## Supplementary material for "Prophages and plasmids display opposite trends in the types of accessory genes they carry": Table-S7.tsv (part 107 of 338)

Species	Cluster No.	Assembly	Contig	Protein	Plasmid or Chromosome	VIBRANT	Start	End	Function
Helicobacter_pylori	000273	GCF_016755635.1_ASM1675563v1	NZ_CP051500.1	lcl|NZ_CP051500.1_prot_WP_001115285.1_491	Chromosome	none	525772	526143	VFG006602(gb|NP_207379) (fliN) flagellar motor switch protein FliN [Pse5Ac7Ac (AI150)] [Helicobacter pylori 26695]
Helicobacter_pylori	000273	GCF_016755655.1_ASM1675565v1	NZ_CP051501.1	lcl|NZ_CP051501.1_prot_WP_202165062.1_537	Chromosome	none	566789	567160	VFG006602(gb|NP_207379) (fliN) flagellar motor switch protein FliN [Pse5Ac7Ac (AI150)] [Helicobacter pylori 26695]
Helicobacter_pylori	000273	GCF_016755675.1_ASM1675567v1	NZ_CP051502.1	lcl|NZ_CP051502.1_prot_WP_001115284.1_822	Chromosome	none	895264	895635	VFG006602(gb|NP_207379) (fliN) flagellar motor switch protein FliN [Pse5Ac7Ac (AI150)] [Helicobacter pylori 26695]
Helicobacter_pylori	000273	GCF_016755695.1_ASM1675569v1	NZ_CP051503.1	lcl|NZ_CP051503.1_prot_WP_000004851.1_565	Chromosome	none	606566	606937	VFG006602(gb|NP_207379) (fliN) flagellar motor switch protein FliN [Pse5Ac7Ac (AI150)] [Helicobacter pylori 26695]
Helicobacter_pylori	000273	GCF_016755715.1_ASM1675571v1	NZ_CP051506.1	lcl|NZ_CP051506.1_prot_WP_000004853.1_760	Chromosome	none	803351	803722	VFG006602(gb|NP_207379) (fliN) flagellar motor switch protein FliN [Pse5Ac7Ac (AI150)] [Helicobacter pylori 26695]
Helicobacter_pylori	000273	GCF_016755735.1_ASM1675573v1	NZ_CP051507.1	lcl|NZ_CP051507.1_prot_WP_000004851.1_778	Chromosome	none	844236	844607	VFG006602(gb|NP_207379) (fliN) flagellar motor switch protein FliN [Pse5Ac7Ac (AI150)] [Helicobacter pylori 26695]
Helicobacter_pylori	000273	GCF_016755755.1_ASM1675575v1	NZ_CP051508.1	lcl|NZ_CP051508.1_prot_WP_000004853.1_721	Chromosome	none	767625	767996	VFG006602(gb|NP_207379) (fliN) flagellar motor switch protein FliN [Pse5Ac7Ac (AI150)] [Helicobacter pylori 26695]
Helicobacter_pylori	000273	GCF_016755775.1_ASM1675577v1	NZ_CP051509.1	lcl|NZ_CP051509.1_prot_WP_000004853.1_510	Chromosome	none	560826	561197	VFG006602(gb|NP_207379) (fliN) flagellar motor switch protein FliN [Pse5Ac7Ac (AI150)] [Helicobacter pylori 26695]
Helicobacter_pylori	000273	GCF_016755795.1_ASM1675579v1	NZ_CP051510.1	lcl|NZ_CP051510.1_prot_WP_000004853.1_718	Chromosome	none	767742	768113	VFG006602(gb|NP_207379) (fliN) flagellar motor switch protein FliN [Pse5Ac7Ac (AI150)] [Helicobacter pylori 26695]
Helicobacter_pylori	000273	GCF_016755815.1_ASM1675581v1	NZ_CP051511.1	lcl|NZ_CP051511.1_prot_WP_000004851.1_563	Chromosome	none	581490	581861	VFG006602(gb|NP_207379) (fliN) flagellar motor switch protein FliN [Pse5Ac7Ac (AI150)] [Helicobacter pylori 26695]
Helicobacter_pylori	000273	GCF_016757535.1_ASM1675753v1	NZ_CP051540.1	lcl|NZ_CP051540.1_prot_WP_001115284.1_777	Chromosome	none	849186	849557	VFG006602(gb|NP_207379) (fliN) flagellar motor switch protein FliN [Pse5Ac7Ac (AI150)] [Helicobacter pylori 26695]
Helicobacter_pylori	000273	GCF_016757555.1_ASM1675755v1	NZ_CP051498.1	lcl|NZ_CP051498.1_prot_WP_000004853.1_775	Chromosome	none	826403	826774	VFG006602(gb|NP_207379) (fliN) flagellar motor switch protein FliN [Pse5Ac7Ac (AI150)] [Helicobacter pylori 26695]
Helicobacter_pylori	000273	GCF_016757575.1_ASM1675757v1	NZ_CP051504.1	lcl|NZ_CP051504.1_prot_WP_000004853.1_755	Chromosome	none	813495	813866	VFG006602(gb|NP_207379) (fliN) flagellar motor switch protein FliN [Pse5Ac7Ac (AI150)] [Helicobacter pylori 26695]
Helicobacter_pylori	000273	GCF_016757595.1_ASM1675759v1	NZ_CP051505.1	lcl|NZ_CP051505.1_prot_WP_000004851.1_778	Chromosome	none	844246	844617	VFG006602(gb|NP_207379) (fliN) flagellar motor switch protein FliN [Pse5Ac7Ac (AI150)] [Helicobacter pylori 26695]
Helicobacter_pylori	000273	GCF_017821235.1_ASM1782123v1	NZ_CP071975.1	lcl|NZ_CP071975.1_prot_WP_001115284.1_539	Chromosome	none	576995	577366	VFG006602(gb|NP_207379) (fliN) flagellar motor switch protein FliN [Pse5Ac7Ac (AI150)] [Helicobacter pylori 26695]
Helicobacter_pylori	000273	GCF_017821275.1_ASM1782127v1	NZ_CP071977.1	lcl|NZ_CP071977.1_prot_WP_001115284.1_533	Chromosome	none	577926	578297	VFG006602(gb|NP_207379) (fliN) flagellar motor switch protein FliN [Pse5Ac7Ac (AI150)] [Helicobacter pylori 26695]
Helicobacter_pylori	000273	GCF_017821355.1_ASM1782135v1	NZ_CP071978.1	lcl|NZ_CP071978.1_prot_WP_001115284.1_560	Chromosome	none	597037	597408	VFG006602(gb|NP_207379) (fliN) flagellar motor switch protein FliN [Pse5Ac7Ac (AI150)] [Helicobacter pylori 26695]
Helicobacter_pylori	000273	GCF_017821475.1_ASM1782147v1	NZ_CP071981.1	lcl|NZ_CP071981.1_prot_WP_001115291.1_537	Chromosome	none	576404	576775	VFG006602(gb|NP_207379) (fliN) flagellar motor switch protein FliN [Pse5Ac7Ac (AI150)] [Helicobacter pylori 26695]
Helicobacter_pylori	000273	GCF_017821535.1_ASM1782153v1	NZ_CP071982.1	lcl|NZ_CP071982.1_prot_WP_001115291.1_539	Chromosome	none	577522	577893	VFG006602(gb|NP_207379) (fliN) flagellar motor switch protein FliN [Pse5Ac7Ac (AI150)] [Helicobacter pylori 26695]
Helicobacter_pylori	000273	GCF_017821595.1_ASM1782159v1	NZ_CP071984.1	lcl|NZ_CP071984.1_prot_WP_001115291.1_536	Chromosome	none	575841	576212	VFG006602(gb|NP_207379) (fliN) flagellar motor switch protein FliN [Pse5Ac7Ac (AI150)] [Helicobacter pylori 26695]
Helicobacter_pylori	000273	GCF_017821615.1_ASM1782161v1	NZ_CP071985.1	lcl|NZ_CP071985.1_prot_WP_000894333.1_542	Chromosome	none	580028	580399	VFG006602(gb|NP_207379) (fliN) flagellar motor switch protein FliN [Pse5Ac7Ac (AI150)] [Helicobacter pylori 26695]
Helicobacter_pylori	000273	GCF_017821635.1_ASM1782163v1	NZ_CP071986.1	lcl|NZ_CP071986.1_prot_WP_001115284.1_957	Chromosome	none	1062577	1062948	VFG006602(gb|NP_207379) (fliN) flagellar motor switch protein FliN [Pse5Ac7Ac (AI150)] [Helicobacter pylori 26695]
Helicobacter_pylori	000273	GCF_017821655.1_ASM1782165v1	NZ_CP071987.1	lcl|NZ_CP071987.1_prot_WP_001115284.1_537	Chromosome	none	576943	577314	VFG006602(gb|NP_207379) (fliN) flagellar motor switch protein FliN [Pse5Ac7Ac (AI150)] [Helicobacter pylori 26695]
Helicobacter_pylori	000273	GCF_019670505.1_ASM1967050v1	NZ_AP024599.1	lcl|NZ_AP024599.1_prot_WP_221062825.1_667	Chromosome	none	703134	703505	VFG006602(gb|NP_207379) (fliN) flagellar motor switch protein FliN [Pse5Ac7Ac (AI150)] [Helicobacter pylori 26695]
Helicobacter_pylori	000273	GCF_900119955.1_HE171_09	NZ_LT635474.1	lcl|NZ_LT635474.1_prot_WP_001115284.1_580	Chromosome	none	616234	616605	VFG006602(gb|NP_207379) (fliN) flagellar motor switch protein FliN [Pse5Ac7Ac (AI150)] [Helicobacter pylori 26695]
Helicobacter_pylori	000273	GCF_900119995.1_HE143_09	NZ_LT635458.1	lcl|NZ_LT635458.1_prot_WP_001115284.1_578	Chromosome	none	616216	616587	VFG006602(gb|NP_207379) (fliN) flagellar motor switch protein FliN [Pse5Ac7Ac (AI150)] [Helicobacter pylori 26695]
Helicobacter_pylori	000273	GCF_900120055.1_HE178_09	NZ_LT635460.1	lcl|NZ_LT635460.1_prot_WP_001115284.1_580	Chromosome	none	616228	616599	VFG006602(gb|NP_207379) (fliN) flagellar motor switch protein FliN [Pse5Ac7Ac (AI150)] [Helicobacter pylori 26695]
Helicobacter_pylori	000273	GCF_900120135.1_HE132_09	NZ_LT635459.1	lcl|NZ_LT635459.1_prot_WP_001115284.1_579	Chromosome	none	616455	616826	VFG006602(gb|NP_207379) (fliN) flagellar motor switch protein FliN [Pse5Ac7Ac (AI150)] [Helicobacter pylori 26695]
Helicobacter_pylori	000273	GCF_900120185.1_HE134_09	NZ_LT635476.1	lcl|NZ_LT635476.1_prot_WP_001115284.1_580	Chromosome	none	616233	616604	VFG006602(gb|NP_207379) (fliN) flagellar motor switch protein FliN [Pse5Ac7Ac (AI150)] [Helicobacter pylori 26695]
Helicobacter_pylori	000273	GCF_900120205.1_HE141_09	NZ_LT635471.1	lcl|NZ_LT635471.1_prot_WP_001115284.1_584	Chromosome	none	618631	619002	VFG006602(gb|NP_207379) (fliN) flagellar motor switch protein FliN [Pse5Ac7Ac (AI150)] [Helicobacter pylori 26695]
Helicobacter_pylori	000273	GCF_900120225.1_HE136_09	NZ_LT635473.1	lcl|NZ_LT635473.1_prot_WP_001115284.1_579	Chromosome	none	616245	616616	VFG006602(gb|NP_207379) (fliN) flagellar motor switch protein FliN [Pse5Ac7Ac (AI150)] [Helicobacter pylori 26695]
Helicobacter_pylori	000273	GCF_900120255.1_HE101_09	NZ_LT635456.1	lcl|NZ_LT635456.1_prot_WP_001115284.1_580	Chromosome	none	616218	616589	VFG006602(gb|NP_207379) (fliN) flagellar motor switch protein FliN [Pse5Ac7Ac (AI150)] [Helicobacter pylori 26695]
Helicobacter_pylori	000273	GCF_900120275.1_HE142_09	NZ_LT635478.1	lcl|NZ_LT635478.1_prot_WP_001115284.1_580	Chromosome	none	616250	616621	VFG006602(gb|NP_207379) (fliN) flagellar motor switch protein FliN [Pse5Ac7Ac (AI150)] [Helicobacter pylori 26695]
Helicobacter_pylori	000273	GCF_900120315.1_HE170_09	NZ_LT635472.1	lcl|NZ_LT635472.1_prot_WP_001115284.1_585	Chromosome	none	618628	618999	VFG006602(gb|NP_207379) (fliN) flagellar motor switch protein FliN [Pse5Ac7Ac (AI150)] [Helicobacter pylori 26695]
Helicobacter_pylori	000273	GCF_900120335.1_HE147_09	NZ_LT635477.1	lcl|NZ_LT635477.1_prot_WP_001115284.1_580	Chromosome	none	616236	616607	VFG006602(gb|NP_207379) (fliN) flagellar motor switch protein FliN [Pse5Ac7Ac (AI150)] [Helicobacter pylori 26695]
Helicobacter_pylori	000273	GCF_900149805.1_BCM-300	NZ_LT837687.1	lcl|NZ_LT837687.1_prot_WP_001115284.1_578	Chromosome	none	616231	616602	VFG006602(gb|NP_207379) (fliN) flagellar motor switch protein FliN [Pse5Ac7Ac (AI150)] [Helicobacter pylori 26695]
Helicobacter_pylori	000273	GCF_900176185.1_HE93_10	NZ_LT838273.1	lcl|NZ_LT838273.1_prot_WP_001115284.1_37	Chromosome	none	35152	35523	VFG006602(gb|NP_207379) (fliN) flagellar motor switch protein FliN [Pse5Ac7Ac (AI150)] [Helicobacter pylori 26695]
Helicobacter_pylori	000273	GCF_900478295.1_35377_D02	NZ_LS483488.1	lcl|NZ_LS483488.1_prot_WP_000004825.1_759	Chromosome	none	793601	793972	VFG006602(gb|NP_207379) (fliN) flagellar motor switch protein FliN [Pse5Ac7Ac (AI150)] [Helicobacter pylori 26695]
Helicobacter_pylori	000273	GCF_900638475.1_57685_G01	NZ_LR134517.1	lcl|NZ_LR134517.1_prot_WP_001115284.1_653	Chromosome	none	740581	740952	VFG006602(gb|NP_207379) (fliN) flagellar motor switch protein FliN [Pse5Ac7Ac (AI150)] [Helicobacter pylori 26695]
Helicobacter_pylori	000273	GCF_902381665.1_UHGG_MGYG-HGUT-01357	NZ_LR698956.1	lcl|NZ_LR698956.1_prot_WP_000004851.1_954	Chromosome	none	1004359	1004730	VFG006602(gb|NP_207379) (fliN) flagellar motor switch protein FliN [Pse5Ac7Ac (AI150)] [Helicobacter pylori 26695]
Helicobacter_pylori	000308	GCF_000008525.1_ASM852v1	NC_000915.1	lcl|NC_000915.1_prot_WP_001235220.1_1044	Chromosome	none	1145032	1145739	gi|254779055|ref|YP_003057160.1| Pore-forming cytolysin [Helicobacter pylori B38]
Helicobacter_pylori	000308	GCF_000008785.1_ASM878v1	NC_000921.1	lcl|NC_000921.1_prot_WP_001235130.1_343	Chromosome	none	370546	371253	gi|254779055|ref|YP_003057160.1| Pore-forming cytolysin [Helicobacter pylori B38]
Helicobacter_pylori	000308	GCF_000011725.1_ASM1172v1	NC_017382.1	lcl|NC_017382.1_prot_WP_001235193.1_359	Chromosome	none	376567	377274	gi|254779055|ref|YP_003057160.1| Pore-forming cytolysin [Helicobacter pylori B38]
Helicobacter_pylori	000308	GCF_000013245.1_ASM1324v1	NC_008086.1	lcl|NC_008086.1_prot_WP_001235209.1_352	Chromosome	none	373987	374694	gi|254779055|ref|YP_003057160.1| Pore-forming cytolysin [Helicobacter pylori B38]
Helicobacter_pylori	000308	GCF_000020245.1_ASM2024v1	NC_010698.2	lcl|NC_010698.2_prot_WP_001235185.1_338	Chromosome	none	360832	361539	gi|254779055|ref|YP_003057160.1| Pore-forming cytolysin [Helicobacter pylori B38]
Helicobacter_pylori	000308	GCF_000021165.1_ASM2116v1	NC_011333.1	lcl|NC_011333.1_prot_WP_001235207.1_347	Chromosome	none	376816	377523	gi|254779055|ref|YP_003057160.1| Pore-forming cytolysin [Helicobacter pylori B38]
Helicobacter_pylori	000308	GCF_000023805.1_ASM2380v1	NC_017354.1	lcl|NC_017354.1_prot_WP_001235196.1_356	Chromosome	none	379034	379741	gi|254779055|ref|YP_003057160.1| Pore-forming cytolysin [Helicobacter pylori B38]
Helicobacter_pylori	000308	GCF_000091345.1_ASM9134v1	NC_012973.1	lcl|NC_012973.1_prot_WP_001235153.1_335	Chromosome	none	364231	364938	gi|254779055|ref|YP_003057160.1| Pore-forming cytolysin [Helicobacter pylori B38]
Helicobacter_pylori	000308	GCF_000093185.1_ASM9318v1	NC_017355.1	lcl|NC_017355.1_prot_WP_001235200.1_339	Chromosome	none	361580	362287	gi|254779055|ref|YP_003057160.1| Pore-forming cytolysin [Helicobacter pylori B38]
Helicobacter_pylori	000308	GCF_000148855.1_ASM14885v1	NC_014560.1	lcl|NC_014560.1_prot_WP_001235137.1_343	Chromosome	none	375571	376278	gi|254779055|ref|YP_003057160.1| Pore-forming cytolysin [Helicobacter pylori B38]
Helicobacter_pylori	000308	GCF_000148875.1_ASM14887v1	NC_014555.1	lcl|NC_014555.1_prot_WP_001235161.1_340	Chromosome	none	363109	363816	gi|254779055|ref|YP_003057160.1| Pore-forming cytolysin [Helicobacter pylori B38]
Helicobacter_pylori	000308	GCF_000148895.1_ASM14889v1	NC_017358.1	lcl|NC_017358.1_prot_WP_001235217.1_399	Chromosome	none	426558	427265	gi|254779055|ref|YP_003057160.1| Pore-forming cytolysin [Helicobacter pylori B38]
Helicobacter_pylori	000308	GCF_000148915.1_ASM14891v1	NC_017359.1	lcl|NC_017359.1_prot_WP_001234827.1_335	Chromosome	none	357578	358285	gi|254779055|ref|YP_003057160.1| Pore-forming cytolysin [Helicobacter pylori B38]
Helicobacter_pylori	000308	GCF_000178935.2_ASM17893v2	NC_017360.1	lcl|NC_017360.1_prot_WP_001235195.1_568	Chromosome	none	587432	588139	gi|254779055|ref|YP_003057160.1| Pore-forming cytolysin [Helicobacter pylori B38]
Helicobacter_pylori	000308	GCF_000185185.1_ASM18518v1	NC_017372.1	lcl|NC_017372.1_prot_WP_001235224.1_307	Chromosome	none	332107	332814	gi|254779055|ref|YP_003057160.1| Pore-forming cytolysin [Helicobacter pylori B38]
Helicobacter_pylori	000308	GCF_000185205.1_ASM18520v1	NC_017371.1	lcl|NC_017371.1_prot_WP_001235122.1_365	Chromosome	none	389473	390180	gi|254779055|ref|YP_003057160.1| Pore-forming cytolysin [Helicobacter pylori B38]
Helicobacter_pylori	000308	GCF_000185225.1_ASM18522v1	NC_017362.1	lcl|NC_017362.1_prot_WP_001235146.1_341	Chromosome	none	365673	366380	gi|254779055|ref|YP_003057160.1| Pore-forming cytolysin [Helicobacter pylori B38]
Helicobacter_pylori	000308	GCF_000185245.1_ASM18524v1	NC_017361.1	lcl|NC_017361.1_prot_WP_001235106.1_335	Chromosome	none	372165	372872	gi|254779055|ref|YP_003057160.1| Pore-forming cytolysin [Helicobacter pylori B38]
Helicobacter_pylori	000308	GCF_000196755.1_ASM19675v1	NC_014256.1	lcl|NC_014256.1_prot_WP_001235221.1_1085	Chromosome	none	1176700	1177407	gi|254779055|ref|YP_003057160.1| Pore-forming cytolysin [Helicobacter pylori B38]
Helicobacter_pylori	000308	GCF_000224535.1_ASM22453v1	NC_017378.1	lcl|NC_017378.1_prot_WP_001235186.1_340	Chromosome	none	365931	366638	gi|254779055|ref|YP_003057160.1| Pore-forming cytolysin [Helicobacter pylori B38]
Helicobacter_pylori	000308	GCF_000224555.1_ASM22455v1	NC_017379.1	lcl|NC_017379.1_prot_WP_001235181.1_341	Chromosome	none	366481	367188	gi|254779055|ref|YP_003057160.1| Pore-forming cytolysin [Helicobacter pylori B38]
Helicobacter_pylori	000308	GCF_000224575.1_ASM22457v1	NC_017376.1	lcl|NC_017376.1_prot_WP_001235208.1_365	Chromosome	none	398803	399510	gi|254779055|ref|YP_003057160.1| Pore-forming cytolysin [Helicobacter pylori B38]
Helicobacter_pylori	000308	GCF_000255955.1_ASM25595v1	NC_017063.1	lcl|NC_017063.1_prot_WP_001235198.1_919	Chromosome	none	1008983	1009690	gi|254779055|ref|YP_003057160.1| Pore-forming cytolysin [Helicobacter pylori B38]
Helicobacter_pylori	000308	GCF_000259235.1_ASM25923v1	NC_017733.1	lcl|NC_017733.1_prot_WP_001235135.1_332	Chromosome	none	361055	361762	gi|254779055|ref|YP_003057160.1| Pore-forming cytolysin [Helicobacter pylori B38]
Helicobacter_pylori	000308	GCF_000270005.1_ASM27000v1	NC_017368.1	lcl|NC_017368.1_prot_WP_001235192.1_357	Chromosome	none	374326	375033	gi|254779055|ref|YP_003057160.1| Pore-forming cytolysin [Helicobacter pylori B38]
Helicobacter_pylori	000308	GCF_000270025.1_ASM27002v1	NC_017365.1	lcl|NC_017365.1_prot_WP_001235188.1_924	Chromosome	none	1004832	1005539	gi|254779055|ref|YP_003057160.1| Pore-forming cytolysin [Helicobacter pylori B38]
Helicobacter_pylori	000308	GCF_000270045.1_ASM27004v1	NC_017366.1	lcl|NC_017366.1_prot_WP_001235204.1_928	Chromosome	none	1013382	1014089	gi|254779055|ref|YP_003057160.1| Pore-forming cytolysin [Helicobacter pylori B38]
Helicobacter_pylori	000308	GCF_000270065.1_ASM27006v1	NC_017367.1	lcl|NC_017367.1_prot_WP_001235162.1_402	Chromosome	none	422667	423374	gi|254779055|ref|YP_003057160.1| Pore-forming cytolysin [Helicobacter pylori B38]
Helicobacter_pylori	000308	GCF_000277365.1_ASM27736v1	NC_017739.1	lcl|NC_017739.1_prot_WP_001235178.1_339	Chromosome	none	362356	363063	gi|254779055|ref|YP_003057160.1| Pore-forming cytolysin [Helicobacter pylori B38]
Helicobacter_pylori	000308	GCF_000277385.1_ASM27738v1	NC_017740.1	lcl|NC_017740.1_prot_WP_001235179.1_372	Chromosome	none	401729	402436	gi|254779055|ref|YP_003057160.1| Pore-forming cytolysin [Helicobacter pylori B38]
Helicobacter_pylori	000308	GCF_000277405.1_ASM27740v1	NC_017741.1	lcl|NC_017741.1_prot_WP_001235217.1_386	Chromosome	none	420709	421416	gi|254779055|ref|YP_003057160.1| Pore-forming cytolysin [Helicobacter pylori B38]
Helicobacter_pylori	000308	GCF_000277425.1_ASM27742v1	NC_017742.1	lcl|NC_017742.1_prot_WP_001235171.1_339	Chromosome	none	370460	371167	gi|254779055|ref|YP_003057160.1| Pore-forming cytolysin [Helicobacter pylori B38]
Helicobacter_pylori	000308	GCF_000307795.1_ASM30779v1	NC_018939.1	lcl|NC_018939.1_prot_WP_001235220.1_1042	Chromosome	none	1145048	1145755	gi|254779055|ref|YP_003057160.1| Pore-forming cytolysin [Helicobacter pylori B38]
Helicobacter_pylori	000308	GCF_000307815.1_ASM30781v1	NC_018937.1	lcl|NC_018937.1_prot_WP_001235220.1_1040	Chromosome	none	1145046	1145753	gi|254779055|ref|YP_003057160.1| Pore-forming cytolysin [Helicobacter pylori B38]
Helicobacter_pylori	000308	GCF_000307835.1_ASM30783v1	NC_018938.1	lcl|NC_018938.1_prot_WP_001235220.1_1042	Chromosome	none	1145048	1145755	gi|254779055|ref|YP_003057160.1| Pore-forming cytolysin [Helicobacter pylori B38]
Helicobacter_pylori	000308	GCF_000315955.1_ASM31595v1	NC_019560.1	lcl|NC_019560.1_prot_WP_015085547.1_335	Chromosome	none	362098	362805	gi|254779055|ref|YP_003057160.1| Pore-forming cytolysin [Helicobacter pylori B38]
Helicobacter_pylori	000308	GCF_000317875.1_ASM31787v1	NC_019563.1	lcl|NC_019563.1_prot_WP_015087183.1_788	Chromosome	none	839866	840573	gi|254779055|ref|YP_003057160.1| Pore-forming cytolysin [Helicobacter pylori B38]
Helicobacter_pylori	000308	GCF_000333835.2_ASM33383v2	NZ_CP053256.1	lcl|NZ_CP053256.1_prot_WP_001916935.1_524	Chromosome	none	579260	579967	gi|254779055|ref|YP_003057160.1| Pore-forming cytolysin [Helicobacter pylori B38]
Helicobacter_pylori	000308	GCF_000348865.1_ASM34886v1	NC_020508.1	lcl|NC_020508.1_prot_WP_015427559.1_366	Chromosome	none	382563	383270	gi|254779055|ref|YP_003057160.1| Pore-forming cytolysin [Helicobacter pylori B38]
Helicobacter_pylori	000308	GCF_000348885.1_ASM34888v1	NC_020509.1	lcl|NC_020509.1_prot_WP_015428756.1_355	Chromosome	none	378196	378903	gi|254779055|ref|YP_003057160.1| Pore-forming cytolysin [Helicobacter pylori B38]
Helicobacter_pylori	000308	GCF_000392455.3_ASM39245v3	NC_021215.3	lcl|NC_021215.3_prot_WP_015645340.1_192	Chromosome	none	193367	194074	gi|254779055|ref|YP_003057160.1| Pore-forming cytolysin [Helicobacter pylori B38]
Helicobacter_pylori	000308	GCF_000392475.3_ASM39247v3	NC_021216.3	lcl|NC_021216.3_prot_WP_015645340.1_192	Chromosome	none	193366	194073	gi|254779055|ref|YP_003057160.1| Pore-forming cytolysin [Helicobacter pylori B38]
Helicobacter_pylori	000308	GCF_000392515.3_ASM39251v3	NC_021217.3	lcl|NC_021217.3_prot_WP_015643983.1_859	Chromosome	none	936252	936959	gi|254779055|ref|YP_003057160.1| Pore-forming cytolysin [Helicobacter pylori B38]
Helicobacter_pylori	000308	GCF_000392535.3_ASM39253v3	NC_021218.3	lcl|NC_021218.3_prot_WP_015643051.1_477	Chromosome	none	509599	510306	gi|254779055|ref|YP_003057160.1| Pore-forming cytolysin [Helicobacter pylori B38]
Helicobacter_pylori	000308	GCF_000439295.2_ASM43929v2	NC_021882.2	lcl|NC_021882.2_prot_WP_015645340.1_192	Chromosome	none	193366	194073	gi|254779055|ref|YP_003057160.1| Pore-forming cytolysin [Helicobacter pylori B38]
Helicobacter_pylori	000308	GCF_000498315.1_ASM49831v1	NC_022886.1	lcl|NC_022886.1_prot_WP_023592462.1_1222	Chromosome	none	1310002	1310709	gi|254779055|ref|YP_003057160.1| Pore-forming cytolysin [Helicobacter pylori B38]
Helicobacter_pylori	000308	GCF_000498335.1_ASM49833v1	NC_022911.1	lcl|NC_022911.1_prot_WP_023592462.1_1221	Chromosome	none	1310040	1310747	gi|254779055|ref|YP_003057160.1| Pore-forming cytolysin [Helicobacter pylori B38]
Helicobacter_pylori	000308	GCF_000600045.1_ASM60004v1	NZ_CP006820.1	lcl|NZ_CP006820.1_prot_WP_025275711.1_372	Chromosome	none	415247	415954	gi|254779055|ref|YP_003057160.1| Pore-forming cytolysin [Helicobacter pylori B38]
Helicobacter_pylori	000308	GCF_000600085.1_ASM60008v1	NZ_CP006821.1	lcl|NZ_CP006821.1_prot_WP_025309669.1_374	Chromosome	none	416264	416971	gi|254779055|ref|YP_003057160.1| Pore-forming cytolysin [Helicobacter pylori B38]
Helicobacter_pylori	000308	GCF_000600125.1_ASM60012v1	NZ_CP006822.1	lcl|NZ_CP006822.1_prot_WP_025287939.1_352	Chromosome	none	363649	364356	gi|254779055|ref|YP_003057160.1| Pore-forming cytolysin [Helicobacter pylori B38]
Helicobacter_pylori	000308	GCF_000600145.1_ASM60014v1	NZ_CP006823.1	lcl|NZ_CP006823.1_prot_WP_025222582.1_354	Chromosome	none	365111	365818	gi|254779055|ref|YP_003057160.1| Pore-forming cytolysin [Helicobacter pylori B38]
Helicobacter_pylori	000308	GCF_000600165.1_ASM60016v1	NZ_CP006824.1	lcl|NZ_CP006824.1_prot_WP_025275711.1_373	Chromosome	none	416321	417028	gi|254779055|ref|YP_003057160.1| Pore-forming cytolysin [Helicobacter pylori B38]
Helicobacter_pylori	000308	GCF_000600185.1_ASM60018v1	NZ_CP006825.1	lcl|NZ_CP006825.1_prot_WP_025222582.1_354	Chromosome	none	364638	365345	gi|254779055|ref|YP_003057160.1| Pore-forming cytolysin [Helicobacter pylori B38]
Helicobacter_pylori	000308	GCF_000600205.1_ASM60020v1	NZ_CP006826.1	lcl|NZ_CP006826.1_prot_WP_025222582.1_356	Chromosome	none	365134	365841	gi|254779055|ref|YP_003057160.1| Pore-forming cytolysin [Helicobacter pylori B38]
Helicobacter_pylori	000308	GCF_000600225.1_ASM60022v1	NZ_CP006827.1	lcl|NZ_CP006827.1_prot_WP_025276727.1_379	Chromosome	none	418146	418853	gi|254779055|ref|YP_003057160.1| Pore-forming cytolysin [Helicobacter pylori B38]
Helicobacter_pylori	000308	GCF_000685625.1_ASM68562v1	NZ_CP007603.1	lcl|NZ_CP007603.1_prot_WP_026937991.1_337	Chromosome	none	369698	370405	gi|254779055|ref|YP_003057160.1| Pore-forming cytolysin [Helicobacter pylori B38]
Helicobacter_pylori	000308	GCF_000685665.1_ASM68566v1	NZ_CP007604.1	lcl|NZ_CP007604.1_prot_WP_038417353.1_336	Chromosome	none	367211	367918	gi|254779055|ref|YP_003057160.1| Pore-forming cytolysin [Helicobacter pylori B38]
Helicobacter_pylori	000308	GCF_000685705.1_ASM68570v1	NZ_CP007605.1	lcl|NZ_CP007605.1_prot_WP_023592462.1_1222	Chromosome	none	1308740	1309447	gi|254779055|ref|YP_003057160.1| Pore-forming cytolysin [Helicobacter pylori B38]
Helicobacter_pylori	000308	GCF_000685745.1_ASM68574v1	NZ_CP007606.1	lcl|NZ_CP007606.1_prot_WP_038417353.1_336	Chromosome	none	367214	367921	gi|254779055|ref|YP_003057160.1| Pore-forming cytolysin [Helicobacter pylori B38]
Helicobacter_pylori	000308	GCF_000817025.1_ASM81702v1	NZ_CP010013.1	lcl|NZ_CP010013.1_prot_WP_039704315.1_382	Chromosome	none	398800	399507	gi|254779055|ref|YP_003057160.1| Pore-forming cytolysin [Helicobacter pylori B38]
Helicobacter_pylori	000308	GCF_000826985.1_ASM82698v1	NZ_CP010435.1	lcl|NZ_CP010435.1_prot_WP_001235220.1_1040	Chromosome	none	1144935	1145642	gi|254779055|ref|YP_003057160.1| Pore-forming cytolysin [Helicobacter pylori B38]
Helicobacter_pylori	000308	GCF_000827025.1_ASM82702v1	NZ_CP010436.1	lcl|NZ_CP010436.1_prot_WP_001235220.1_1041	Chromosome	none	1144656	1145363	gi|254779055|ref|YP_003057160.1| Pore-forming cytolysin [Helicobacter pylori B38]
Helicobacter_pylori	000308	GCF_000828955.1_ASM82895v1	NZ_AP014523.1	lcl|NZ_AP014523.1_prot_WP_041050877.1_939	Chromosome	none	983770	984477	gi|254779055|ref|YP_003057160.1| Pore-forming cytolysin [Helicobacter pylori B38]
Helicobacter_pylori	000308	GCF_000829095.1_ASM82909v1	NZ_AP013354.1	lcl|NZ_AP013354.1_prot_WP_001235220.1_1040	Chromosome	none	1144935	1145642	gi|254779055|ref|YP_003057160.1| Pore-forming cytolysin [Helicobacter pylori B38]
Helicobacter_pylori	000308	GCF_000829115.1_ASM82911v1	NZ_AP013356.1	lcl|NZ_AP013356.1_prot_WP_001235220.1_1041	Chromosome	none	1144625	1145332	gi|254779055|ref|YP_003057160.1| Pore-forming cytolysin [Helicobacter pylori B38]
Helicobacter_pylori	000308	GCF_000829135.1_ASM82913v1	NZ_AP013355.1	lcl|NZ_AP013355.1_prot_WP_001235220.1_1041	Chromosome	none	1144662	1145369	gi|254779055|ref|YP_003057160.1| Pore-forming cytolysin [Helicobacter pylori B38]
Helicobacter_pylori	000308	GCF_000982695.1_ASM98269v1	NZ_CP011330.1	lcl|NZ_CP011330.1_prot_WP_001235130.1_609	Chromosome	none	684796	685503	gi|254779055|ref|YP_003057160.1| Pore-forming cytolysin [Helicobacter pylori B38]
Helicobacter_pylori	000308	GCF_001433515.1_ASM143351v1	NZ_CP012905.1	lcl|NZ_CP012905.1_prot_WP_060472976.1_343	Chromosome	none	372041	372748	gi|254779055|ref|YP_003057160.1| Pore-forming cytolysin [Helicobacter pylori B38]
Helicobacter_pylori	000308	GCF_001653375.1_ASM165337v1	NZ_CP011482.1	lcl|NZ_CP011482.1_prot_WP_064431957.1_302	Chromosome	none	326368	327075	gi|254779055|ref|YP_003057160.1| Pore-forming cytolysin [Helicobacter pylori B38]
Helicobacter_pylori	000308	GCF_001653395.1_ASM165339v1	NZ_CP011483.1	lcl|NZ_CP011483.1_prot_WP_064431141.1_864	Chromosome	none	916254	916961	gi|254779055|ref|YP_003057160.1| Pore-forming cytolysin [Helicobacter pylori B38]
Helicobacter_pylori	000308	GCF_001653415.1_ASM165341v1	NZ_CP011484.1	lcl|NZ_CP011484.1_prot_WP_033612377.1_399	Chromosome	none	427892	428599	gi|254779055|ref|YP_003057160.1| Pore-forming cytolysin [Helicobacter pylori B38]
Helicobacter_pylori	000308	GCF_001653435.1_ASM165343v1	NZ_CP011485.1	lcl|NZ_CP011485.1_prot_WP_064437369.1_334	Chromosome	none	355783	356490	gi|254779055|ref|YP_003057160.1| Pore-forming cytolysin [Helicobacter pylori B38]
Helicobacter_pylori	000308	GCF_001653455.1_ASM165345v1	NZ_CP011486.1	lcl|NZ_CP011486.1_prot_WP_064434347.1_341	Chromosome	none	372758	373465	gi|254779055|ref|YP_003057160.1| Pore-forming cytolysin [Helicobacter pylori B38]
Helicobacter_pylori	000308	GCF_001653475.1_ASM165347v1	NZ_CP011487.1	lcl|NZ_CP011487.1_prot_WP_064433134.1_309	Chromosome	none	328832	329539	gi|254779055|ref|YP_003057160.1| Pore-forming cytolysin [Helicobacter pylori B38]
Helicobacter_pylori	000308	GCF_001991095.1_ASM199109v1	NZ_CP018823.1	lcl|NZ_CP018823.1_prot_WP_077231825.1_333	Chromosome	none	363715	364422	gi|254779055|ref|YP_003057160.1| Pore-forming cytolysin [Helicobacter pylori B38]
Helicobacter_pylori	000308	GCF_002005525.1_ASM200552v1	NZ_CP009259.1	lcl|NZ_CP009259.1_prot_WP_077231825.1_333	Chromosome	none	363710	364417	gi|254779055|ref|YP_003057160.1| Pore-forming cytolysin [Helicobacter pylori B38]
Helicobacter_pylori	000308	GCF_002222575.1_ASM222257v1	NZ_CP022409.1	lcl|NZ_CP022409.1_prot_WP_089482794.1_1024	Chromosome	none	1112267	1112974	gi|254779055|ref|YP_003057160.1| Pore-forming cytolysin [Helicobacter pylori B38]
Helicobacter_pylori	000308	GCF_002906495.1_ASM290649v1	NZ_CP026325.1	lcl|NZ_CP026325.1_prot_WP_001235220.1_1048	Chromosome	none	1148923	1149630	gi|254779055|ref|YP_003057160.1| Pore-forming cytolysin [Helicobacter pylori B38]
Helicobacter_pylori	000308	GCF_002906535.1_ASM290653v1	NZ_CP026326.1	lcl|NZ_CP026326.1_prot_WP_001235220.1_1042	Chromosome	none	1145083	1145790	gi|254779055|ref|YP_003057160.1| Pore-forming cytolysin [Helicobacter pylori B38]
Helicobacter_pylori	000308	GCF_002906555.1_ASM290655v1	NZ_CP026324.1	lcl|NZ_CP026324.1_prot_WP_001235220.1_1042	Chromosome	none	1145077	1145784	gi|254779055|ref|YP_003057160.1| Pore-forming cytolysin [Helicobacter pylori B38]
Helicobacter_pylori	000308	GCF_002951975.1_ASM295197v1	NZ_CP019700.1	lcl|NZ_CP019700.1_prot_WP_001235221.1_1085	Chromosome	none	1176704	1177411	gi|254779055|ref|YP_003057160.1| Pore-forming cytolysin [Helicobacter pylori B38]
Helicobacter_pylori	000308	GCF_002952455.1_ASM295245v1	NZ_CP024021.1	lcl|NZ_CP024021.1_prot_WP_001235221.1_1085	Chromosome	none	1176708	1177415	gi|254779055|ref|YP_003057160.1| Pore-forming cytolysin [Helicobacter pylori B38]
Helicobacter_pylori	000308	GCF_002952475.1_ASM295247v1	NZ_CP024022.1	lcl|NZ_CP024022.1_prot_WP_001235221.1_1085	Chromosome	none	1176708	1177415	gi|254779055|ref|YP_003057160.1| Pore-forming cytolysin [Helicobacter pylori B38]
Helicobacter_pylori	000308	GCF_002952495.1_ASM295249v1	NZ_CP024023.1	lcl|NZ_CP024023.1_prot_WP_001235221.1_1085	Chromosome	none	1176708	1177415	gi|254779055|ref|YP_003057160.1| Pore-forming cytolysin [Helicobacter pylori B38]
Helicobacter_pylori	000308	GCF_002952515.1_ASM295251v1	NZ_CP024079.1	lcl|NZ_CP024079.1_prot_WP_001235221.1_1088	Chromosome	none	1176711	1177418	gi|254779055|ref|YP_003057160.1| Pore-forming cytolysin [Helicobacter pylori B38]
Helicobacter_pylori	000308	GCF_002952535.1_ASM295253v1	NZ_CP024078.1	lcl|NZ_CP024078.1_prot_WP_001235221.1_1088	Chromosome	none	1176712	1177419	gi|254779055|ref|YP_003057160.1| Pore-forming cytolysin [Helicobacter pylori B38]
Helicobacter_pylori	000308	GCF_002952555.1_ASM295255v1	NZ_CP024076.1	lcl|NZ_CP024076.1_prot_WP_001235221.1_1085	Chromosome	none	1176703	1177410	gi|254779055|ref|YP_003057160.1| Pore-forming cytolysin [Helicobacter pylori B38]
Helicobacter_pylori	000308	GCF_002952575.1_ASM295257v1	NZ_CP024074.1	lcl|NZ_CP024074.1_prot_WP_001235221.1_1085	Chromosome	none	1176645	1177352	gi|254779055|ref|YP_003057160.1| Pore-forming cytolysin [Helicobacter pylori B38]
Helicobacter_pylori	000308	GCF_002952595.1_ASM295259v1	NZ_CP024073.1	lcl|NZ_CP024073.1_prot_WP_001235221.1_1086	Chromosome	none	1176703	1177410	gi|254779055|ref|YP_003057160.1| Pore-forming cytolysin [Helicobacter pylori B38]
Helicobacter_pylori	000308	GCF_002952615.1_ASM295261v1	NZ_CP024077.1	lcl|NZ_CP024077.1_prot_WP_001235221.1_1088	Chromosome	none	1176714	1177421	gi|254779055|ref|YP_003057160.1| Pore-forming cytolysin [Helicobacter pylori B38]
Helicobacter_pylori	000308	GCF_002952635.1_ASM295263v1	NZ_CP024075.1	lcl|NZ_CP024075.1_prot_WP_001235221.1_1088	Chromosome	none	1176719	1177426	gi|254779055|ref|YP_003057160.1| Pore-forming cytolysin [Helicobacter pylori B38]
Helicobacter_pylori	000308	GCF_002952655.1_ASM295265v1	NZ_CP024072.1	lcl|NZ_CP024072.1_prot_WP_001235221.1_1086	Chromosome	none	1176702	1177409	gi|254779055|ref|YP_003057160.1| Pore-forming cytolysin [Helicobacter pylori B38]
Helicobacter_pylori	000308	GCF_002952675.1_ASM295267v1	NZ_CP024071.1	lcl|NZ_CP024071.1_prot_WP_001235221.1_1088	Chromosome	none	1176711	1177418	gi|254779055|ref|YP_003057160.1| Pore-forming cytolysin [Helicobacter pylori B38]
Helicobacter_pylori	000308	GCF_002953555.1_ASM295355v1	NZ_CP026515.1	lcl|NZ_CP026515.1_prot_WP_001235220.1_1047	Chromosome	none	1147077	1147784	gi|254779055|ref|YP_003057160.1| Pore-forming cytolysin [Helicobacter pylori B38]
Helicobacter_pylori	000308	GCF_002983705.1_ASM298370v1	NZ_CP027404.1	lcl|NZ_CP027404.1_prot_WP_001235130.1_986	Chromosome	none	1073993	1074700	gi|254779055|ref|YP_003057160.1| Pore-forming cytolysin [Helicobacter pylori B38]
Helicobacter_pylori	000308	GCF_003050665.1_ASM305066v1	NZ_CP028325.1	lcl|NZ_CP028325.1_prot_WP_108169237.1_556	Chromosome	none	603124	603831	gi|254779055|ref|YP_003057160.1| Pore-forming cytolysin [Helicobacter pylori B38]
Helicobacter_pylori	000308	GCF_003636855.2_ASM363685v2	NZ_CP034147.1	lcl|NZ_CP034147.1_prot_WP_121053823.1_1438	Chromosome	none	1565563	1566270	gi|254779055|ref|YP_003057160.1| Pore-forming cytolysin [Helicobacter pylori B38]
Helicobacter_pylori	000308	GCF_003855475.1_ASM385547v1	NZ_CP034071.1	lcl|NZ_CP034071.1_prot_WP_124733387.1_1011	Chromosome	none	1095604	1096311	gi|254779055|ref|YP_003057160.1| Pore-forming cytolysin [Helicobacter pylori B38]
Helicobacter_pylori	000308	GCF_003939085.1_ASM393908v1	NZ_CP034314.1	lcl|NZ_CP034314.1_prot_WP_125301651.1_335	Chromosome	none	365854	366561	gi|254779055|ref|YP_003057160.1| Pore-forming cytolysin [Helicobacter pylori B38]
Helicobacter_pylori	000308	GCF_003957395.1_ASM395739v1	NZ_CP025474.1	lcl|NZ_CP025474.1_prot_WP_126131343.1_1083	Chromosome	none	1184051	1184758	gi|254779055|ref|YP_003057160.1| Pore-forming cytolysin [Helicobacter pylori B38]
Helicobacter_pylori	000308	GCF_004088075.1_ASM408807v1	NZ_CP035106.1	lcl|NZ_CP035106.1_prot_WP_128480069.1_990	Chromosome	none	1067047	1067754	gi|254779055|ref|YP_003057160.1| Pore-forming cytolysin [Helicobacter pylori B38]
Helicobacter_pylori	000308	GCF_004088155.1_ASM408815v1	NZ_CP035105.1	lcl|NZ_CP035105.1_prot_WP_128481491.1_1004	Chromosome	none	1075900	1076607	gi|254779055|ref|YP_003057160.1| Pore-forming cytolysin [Helicobacter pylori B38]
Helicobacter_pylori	000308	GCF_004295525.1_HPATCC43504_01	NZ_AP017632.1	lcl|NZ_AP017632.1_prot_WP_108169237.1_1345	Chromosome	none	1441582	1442289	gi|254779055|ref|YP_003057160.1| Pore-forming cytolysin [Helicobacter pylori B38]
Helicobacter_pylori	000308	GCF_004295545.1_HP_PMSS1_01	NZ_AP017633.1	lcl|NZ_AP017633.1_prot_WP_077231825.1_1070	Chromosome	none	1156922	1157629	gi|254779055|ref|YP_003057160.1| Pore-forming cytolysin [Helicobacter pylori B38]
Helicobacter_pylori	000308	GCF_006337265.1_ASM633726v1	NZ_CP032472.1	lcl|NZ_CP032472.1_prot_WP_139518667.1_1052	Chromosome	none	1150565	1151272	gi|254779055|ref|YP_003057160.1| Pore-forming cytolysin [Helicobacter pylori B38]
Helicobacter_pylori	000308	GCF_006337285.1_ASM633728v1	NZ_CP032473.1	lcl|NZ_CP032473.1_prot_WP_139541790.1_441	Chromosome	none	466853	467560	gi|254779055|ref|YP_003057160.1| Pore-forming cytolysin [Helicobacter pylori B38]
Helicobacter_pylori	000308	GCF_006337305.1_ASM633730v1	NZ_CP032475.1	lcl|NZ_CP032475.1_prot_WP_139532282.1_861	Chromosome	none	911598	912305	gi|254779055|ref|YP_003057160.1| Pore-forming cytolysin [Helicobacter pylori B38]
Helicobacter_pylori	000308	GCF_006337325.1_ASM633732v1	NZ_CP032476.1	lcl|NZ_CP032476.1_prot_WP_139532282.1_269	Chromosome	none	304733	305440	gi|254779055|ref|YP_003057160.1| Pore-forming cytolysin [Helicobacter pylori B38]
Helicobacter_pylori	000308	GCF_006337345.1_ASM633734v1	NZ_CP032477.1	lcl|NZ_CP032477.1_prot_WP_139521695.1_538	Chromosome	none	589399	590106	gi|254779055|ref|YP_003057160.1| Pore-forming cytolysin [Helicobacter pylori B38]
Helicobacter_pylori	000308	GCF_006337365.1_ASM633736v1	NZ_CP032478.1	lcl|NZ_CP032478.1_prot_WP_139519630.1_966	Chromosome	none	1044024	1044731	gi|254779055|ref|YP_003057160.1| Pore-forming cytolysin [Helicobacter pylori B38]
Helicobacter_pylori	000308	GCF_006337385.1_ASM633738v1	NZ_CP032479.1	lcl|NZ_CP032479.1_prot_WP_139543208.1_973	Chromosome	none	1041987	1042694	gi|254779055|ref|YP_003057160.1| Pore-forming cytolysin [Helicobacter pylori B38]
Helicobacter_pylori	000308	GCF_006337405.1_ASM633740v1	NZ_CP032480.1	lcl|NZ_CP032480.1_prot_WP_139544292.1_1079	Chromosome	none	1157133	1157840	gi|254779055|ref|YP_003057160.1| Pore-forming cytolysin [Helicobacter pylori B38]
Helicobacter_pylori	000308	GCF_006337425.1_ASM633742v1	NZ_CP032900.1	lcl|NZ_CP032900.1_prot_WP_139541790.1_444	Chromosome	none	465030	465737	gi|254779055|ref|YP_003057160.1| Pore-forming cytolysin [Helicobacter pylori B38]
Helicobacter_pylori	000308	GCF_006337445.1_ASM633744v1	NZ_CP032901.1	lcl|NZ_CP032901.1_prot_WP_139532282.1_864	Chromosome	none	909535	910242	gi|254779055|ref|YP_003057160.1| Pore-forming cytolysin [Helicobacter pylori B38]
Helicobacter_pylori	000308	GCF_006337465.1_ASM633746v1	NZ_CP032902.1	lcl|NZ_CP032902.1_prot_WP_139520508.1_441	Chromosome	none	459952	460659	gi|254779055|ref|YP_003057160.1| Pore-forming cytolysin [Helicobacter pylori B38]
Helicobacter_pylori	000308	GCF_006337485.1_ASM633748v1	NZ_CP032903.1	lcl|NZ_CP032903.1_prot_WP_139545418.1_1060	Chromosome	none	1161304	1162011	gi|254779055|ref|YP_003057160.1| Pore-forming cytolysin [Helicobacter pylori B38]
Helicobacter_pylori	000308	GCF_006337625.1_ASM633762v1	NZ_CP032904.1	lcl|NZ_CP032904.1_prot_WP_139521695.1_537	Chromosome	none	587970	588677	gi|254779055|ref|YP_003057160.1| Pore-forming cytolysin [Helicobacter pylori B38]
Helicobacter_pylori	000308	GCF_006337745.1_ASM633774v1	NZ_CP032905.1	lcl|NZ_CP032905.1_prot_WP_139546977.1_440	Chromosome	none	455903	456610	gi|254779055|ref|YP_003057160.1| Pore-forming cytolysin [Helicobacter pylori B38]
Helicobacter_pylori	000308	GCF_006337875.1_ASM633787v1	NZ_CP032907.1	lcl|NZ_CP032907.1_prot_WP_139533242.1_484	Chromosome	none	529282	529989	gi|254779055|ref|YP_003057160.1| Pore-forming cytolysin [Helicobacter pylori B38]
Helicobacter_pylori	000308	GCF_006338045.1_ASM633804v1	NZ_CP032908.1	lcl|NZ_CP032908.1_prot_WP_139534299.1_486	Chromosome	none	530480	531187	gi|254779055|ref|YP_003057160.1| Pore-forming cytolysin [Helicobacter pylori B38]
Helicobacter_pylori	000308	GCF_006338145.1_ASM633814v1	NZ_CP032909.1	lcl|NZ_CP032909.1_prot_WP_139543208.1_974	Chromosome	none	1040663	1041370	gi|254779055|ref|YP_003057160.1| Pore-forming cytolysin [Helicobacter pylori B38]
Helicobacter_pylori	000308	GCF_006338285.1_ASM633828v1	NZ_CP032910.1	lcl|NZ_CP032910.1_prot_WP_139548390.1_1054	Chromosome	none	1144524	1145231	gi|254779055|ref|YP_003057160.1| Pore-forming cytolysin [Helicobacter pylori B38]
Helicobacter_pylori	000308	GCF_006338415.1_ASM633841v1	NZ_CP032911.1	lcl|NZ_CP032911.1_prot_WP_139544292.1_1071	Chromosome	none	1153906	1154613	gi|254779055|ref|YP_003057160.1| Pore-forming cytolysin [Helicobacter pylori B38]
Helicobacter_pylori	000308	GCF_006338545.1_ASM633854v1	NZ_CP032912.1	lcl|NZ_CP032912.1_prot_WP_139523039.1_1059	Chromosome	none	1150382	1151089	gi|254779055|ref|YP_003057160.1| Pore-forming cytolysin [Helicobacter pylori B38]
Helicobacter_pylori	000308	GCF_006338685.1_ASM633868v1	NZ_CP032471.1	lcl|NZ_CP032471.1_prot_WP_139518667.1_1052	Chromosome	none	1151949	1152656	gi|254779055|ref|YP_003057160.1| Pore-forming cytolysin [Helicobacter pylori B38]
Helicobacter_pylori	000308	GCF_006338815.1_ASM633881v1	NZ_CP032474.1	lcl|NZ_CP032474.1_prot_WP_139541790.1_442	Chromosome	none	463505	464212	gi|254779055|ref|YP_003057160.1| Pore-forming cytolysin [Helicobacter pylori B38]
Helicobacter_pylori	000308	GCF_006338945.1_ASM633894v1	NZ_CP032898.1	lcl|NZ_CP032898.1_prot_WP_139518667.1_1057	Chromosome	none	1151464	1152171	gi|254779055|ref|YP_003057160.1| Pore-forming cytolysin [Helicobacter pylori B38]
Helicobacter_pylori	000308	GCF_006339065.1_ASM633906v1	NZ_CP032899.1	lcl|NZ_CP032899.1_prot_WP_139549433.1_517	Chromosome	none	560316	561023	gi|254779055|ref|YP_003057160.1| Pore-forming cytolysin [Helicobacter pylori B38]
Helicobacter_pylori	000308	GCF_006339235.1_ASM633923v1	NZ_CP032906.1	lcl|NZ_CP032906.1_prot_WP_139519630.1_973	Chromosome	none	1043899	1044606	gi|254779055|ref|YP_003057160.1| Pore-forming cytolysin [Helicobacter pylori B38]
Helicobacter_pylori	000308	GCF_006339365.1_ASM633936v1	NZ_CP032913.1	lcl|NZ_CP032913.1_prot_WP_139524131.1_520	Chromosome	none	563378	564085	gi|254779055|ref|YP_003057160.1| Pore-forming cytolysin [Helicobacter pylori B38]
Helicobacter_pylori	000308	GCF_007794935.1_ASM779493v1	NZ_CP042211.1	lcl|NZ_CP042211.1_prot_WP_001235221.1_1086	Chromosome	none	1176581	1177288	gi|254779055|ref|YP_003057160.1| Pore-forming cytolysin [Helicobacter pylori B38]
Helicobacter_pylori	000308	GCF_007836735.1_ASM783673v1	NZ_CP024952.1	lcl|NZ_CP024952.1_prot_WP_145727235.1_1081	Chromosome	none	1169757	1170464	gi|254779055|ref|YP_003057160.1| Pore-forming cytolysin [Helicobacter pylori B38]
Helicobacter_pylori	000308	GCF_007836855.1_ASM783685v1	NZ_CP024953.1	lcl|NZ_CP024953.1_prot_WP_001235221.1_1086	Chromosome	none	1177908	1178615	gi|254779055|ref|YP_003057160.1| Pore-forming cytolysin [Helicobacter pylori B38]
Helicobacter_pylori	000308	GCF_007843535.1_ASM784353v1	NZ_CP024946.1	lcl|NZ_CP024946.1_prot_WP_145728333.1_484	Chromosome	none	529707	530414	gi|254779055|ref|YP_003057160.1| Pore-forming cytolysin [Helicobacter pylori B38]
Helicobacter_pylori	000308	GCF_007843715.1_ASM784371v1	NZ_CP024947.1	lcl|NZ_CP024947.1_prot_WP_145732104.1_540	Chromosome	none	579765	580472	gi|254779055|ref|YP_003057160.1| Pore-forming cytolysin [Helicobacter pylori B38]
Helicobacter_pylori	000308	GCF_007843915.1_ASM784391v1	NZ_CP024948.1	lcl|NZ_CP024948.1_prot_WP_145817590.1_1048	Chromosome	none	1131509	1132216	gi|254779055|ref|YP_003057160.1| Pore-forming cytolysin [Helicobacter pylori B38]
Helicobacter_pylori	000308	GCF_007844035.1_ASM784403v1	NZ_CP024949.1	lcl|NZ_CP024949.1_prot_WP_145820903.1_1084	Chromosome	none	1187375	1188082	gi|254779055|ref|YP_003057160.1| Pore-forming cytolysin [Helicobacter pylori B38]
Helicobacter_pylori	000308	GCF_007844055.1_ASM784405v1	NZ_CP024950.1	lcl|NZ_CP024950.1_prot_WP_145940485.1_1098	Chromosome	none	1185939	1186646	gi|254779055|ref|YP_003057160.1| Pore-forming cytolysin [Helicobacter pylori B38]
Helicobacter_pylori	000308	GCF_007844075.1_ASM784407v1	NZ_CP024951.1	lcl|NZ_CP024951.1_prot_WP_001235221.1_752	Chromosome	none	804794	805501	gi|254779055|ref|YP_003057160.1| Pore-forming cytolysin [Helicobacter pylori B38]
Helicobacter_pylori	000308	GCF_008326525.1_ASM832652v1	NZ_AP019730.1	lcl|NZ_AP019730.1_prot_WP_096396712.1_420	Chromosome	none	431254	431961	gi|254779055|ref|YP_003057160.1| Pore-forming cytolysin [Helicobacter pylori B38]
Helicobacter_pylori	000308	GCF_010917155.1_ASM1091715v1	NZ_CP048601.1	lcl|NZ_CP048601.1_prot_WP_163524576.1_648	Chromosome	none	697893	698600	gi|254779055|ref|YP_003057160.1| Pore-forming cytolysin [Helicobacter pylori B38]
Helicobacter_pylori	000308	GCF_010917555.1_ASM1091755v1	NZ_CP048600.1	lcl|NZ_CP048600.1_prot_WP_163497866.1_557	Chromosome	none	601822	602529	gi|254779055|ref|YP_003057160.1| Pore-forming cytolysin [Helicobacter pylori B38]
Helicobacter_pylori	000308	GCF_010917675.1_ASM1091767v1	NZ_CP048599.1	lcl|NZ_CP048599.1_prot_WP_163562845.1_342	Chromosome	none	370236	370943	gi|254779055|ref|YP_003057160.1| Pore-forming cytolysin [Helicobacter pylori B38]
Helicobacter_pylori	000308	GCF_011456275.1_ASM1145627v1	NZ_CP036379.1	lcl|NZ_CP036379.1_prot_WP_001235194.1_1014	Chromosome	none	1096687	1097394	gi|254779055|ref|YP_003057160.1| Pore-forming cytolysin [Helicobacter pylori B38]
Helicobacter_pylori	000308	GCF_011456295.1_ASM1145629v1	NZ_CP036380.1	lcl|NZ_CP036380.1_prot_WP_001235194.1_1014	Chromosome	none	1096617	1097324	gi|254779055|ref|YP_003057160.1| Pore-forming cytolysin [Helicobacter pylori B38]
Helicobacter_pylori	000308	GCF_011456315.1_ASM1145631v1	NZ_CP036381.1	lcl|NZ_CP036381.1_prot_WP_001235194.1_1015	Chromosome	none	1096659	1097366	gi|254779055|ref|YP_003057160.1| Pore-forming cytolysin [Helicobacter pylori B38]
Helicobacter_pylori	000308	GCF_011456475.1_ASM1145647v1	NZ_CP036382.1	lcl|NZ_CP036382.1_prot_WP_001235194.1_1016	Chromosome	none	1096690	1097397	gi|254779055|ref|YP_003057160.1| Pore-forming cytolysin [Helicobacter pylori B38]
Helicobacter_pylori	000308	GCF_011456665.1_ASM1145666v1	NZ_CP036383.1	lcl|NZ_CP036383.1_prot_WP_001235194.1_1017	Chromosome	none	1096604	1097311	gi|254779055|ref|YP_003057160.1| Pore-forming cytolysin [Helicobacter pylori B38]
Helicobacter_pylori	000308	GCF_011456895.1_ASM1145689v1	NZ_CP036384.1	lcl|NZ_CP036384.1_prot_WP_001235194.1_1017	Chromosome	none	1100104	1100811	gi|254779055|ref|YP_003057160.1| Pore-forming cytolysin [Helicobacter pylori B38]
Helicobacter_pylori	000308	GCF_011457115.1_ASM1145711v1	NZ_CP036385.1	lcl|NZ_CP036385.1_prot_WP_001235194.1_1015	Chromosome	none	1096649	1097356	gi|254779055|ref|YP_003057160.1| Pore-forming cytolysin [Helicobacter pylori B38]
Helicobacter_pylori	000308	GCF_011457355.1_ASM1145735v1	NZ_CP036386.1	lcl|NZ_CP036386.1_prot_WP_001235194.1_1016	Chromosome	none	1096657	1097364	gi|254779055|ref|YP_003057160.1| Pore-forming cytolysin [Helicobacter pylori B38]
Helicobacter_pylori	000308	GCF_011457615.1_ASM1145761v1	NZ_CP036387.1	lcl|NZ_CP036387.1_prot_WP_001235194.1_1016	Chromosome	none	1096682	1097389	gi|254779055|ref|YP_003057160.1| Pore-forming cytolysin [Helicobacter pylori B38]
Helicobacter_pylori	000308	GCF_011457815.1_ASM1145781v1	NZ_CP036388.1	lcl|NZ_CP036388.1_prot_WP_001235194.1_1016	Chromosome	none	1096702	1097409	gi|254779055|ref|YP_003057160.1| Pore-forming cytolysin [Helicobacter pylori B38]
Helicobacter_pylori	000308	GCF_011458015.1_ASM1145801v1	NZ_CP036389.1	lcl|NZ_CP036389.1_prot_WP_001235194.1_1015	Chromosome	none	1096667	1097374	gi|254779055|ref|YP_003057160.1| Pore-forming cytolysin [Helicobacter pylori B38]
Helicobacter_pylori	000308	GCF_011458095.1_ASM1145809v1	NZ_CP036390.1	lcl|NZ_CP036390.1_prot_WP_001235194.1_1015	Chromosome	none	1096660	1097367	gi|254779055|ref|YP_003057160.1| Pore-forming cytolysin [Helicobacter pylori B38]
Helicobacter_pylori	000308	GCF_011458315.1_ASM1145831v1	NZ_CP036391.1	lcl|NZ_CP036391.1_prot_WP_001235194.1_1015	Chromosome	none	1096647	1097354	gi|254779055|ref|YP_003057160.1| Pore-forming cytolysin [Helicobacter pylori B38]
Helicobacter_pylori	000308	GCF_011462215.1_ASM1146221v1	NZ_CP036392.1	lcl|NZ_CP036392.1_prot_WP_001235194.1_1016	Chromosome	none	1096665	1097372	gi|254779055|ref|YP_003057160.1| Pore-forming cytolysin [Helicobacter pylori B38]
Helicobacter_pylori	000308	GCF_011462375.1_ASM1146237v1	NZ_CP036393.1	lcl|NZ_CP036393.1_prot_WP_001235194.1_1015	Chromosome	none	1096656	1097363	gi|254779055|ref|YP_003057160.1| Pore-forming cytolysin [Helicobacter pylori B38]
Helicobacter_pylori	000308	GCF_011462575.1_ASM1146257v1	NZ_CP036394.1	lcl|NZ_CP036394.1_prot_WP_001235194.1_1015	Chromosome	none	1095449	1096156	gi|254779055|ref|YP_003057160.1| Pore-forming cytolysin [Helicobacter pylori B38]
Helicobacter_pylori	000308	GCF_011462735.1_ASM1146273v1	NZ_CP036395.1	lcl|NZ_CP036395.1_prot_WP_001235194.1_1015	Chromosome	none	1096705	1097412	gi|254779055|ref|YP_003057160.1| Pore-forming cytolysin [Helicobacter pylori B38]
Helicobacter_pylori	000308	GCF_011462915.1_ASM1146291v1	NZ_CP036396.1	lcl|NZ_CP036396.1_prot_WP_001235194.1_1015	Chromosome	none	1096670	1097377	gi|254779055|ref|YP_003057160.1| Pore-forming cytolysin [Helicobacter pylori B38]
Helicobacter_pylori	000308	GCF_011463035.1_ASM1146303v1	NZ_CP036397.1	lcl|NZ_CP036397.1_prot_WP_001235194.1_1016	Chromosome	none	1096679	1097386	gi|254779055|ref|YP_003057160.1| Pore-forming cytolysin [Helicobacter pylori B38]
Helicobacter_pylori	000308	GCF_011463055.1_ASM1146305v1	NZ_CP036398.1	lcl|NZ_CP036398.1_prot_WP_001235194.1_1014	Chromosome	none	1096644	1097351	gi|254779055|ref|YP_003057160.1| Pore-forming cytolysin [Helicobacter pylori B38]
Helicobacter_pylori	000308	GCF_011463175.1_ASM1146317v1	NZ_CP036399.1	lcl|NZ_CP036399.1_prot_WP_001235194.1_1016	Chromosome	none	1096644	1097351	gi|254779055|ref|YP_003057160.1| Pore-forming cytolysin [Helicobacter pylori B38]
Helicobacter_pylori	000308	GCF_013122035.1_ASM1312203v1	NZ_CP053392.1	lcl|NZ_CP053392.1_prot_WP_001916935.1_524	Chromosome	none	578874	579581	gi|254779055|ref|YP_003057160.1| Pore-forming cytolysin [Helicobacter pylori B38]
Helicobacter_pylori	000308	GCF_013122055.1_ASM1312205v1	NZ_CP053394.1	lcl|NZ_CP053394.1_prot_WP_001916935.1_527	Chromosome	none	579263	579970	gi|254779055|ref|YP_003057160.1| Pore-forming cytolysin [Helicobacter pylori B38]
Helicobacter_pylori	000308	GCF_013122115.1_ASM1312211v1	NZ_CP053396.1	lcl|NZ_CP053396.1_prot_WP_001916935.1_525	Chromosome	none	579261	579968	gi|254779055|ref|YP_003057160.1| Pore-forming cytolysin [Helicobacter pylori B38]
Helicobacter_pylori	000308	GCF_016747995.1_ASM1674799v1	NZ_CP051290.1	lcl|NZ_CP051290.1_prot_WP_202133094.1_336	Chromosome	none	356857	357564	gi|254779055|ref|YP_003057160.1| Pore-forming cytolysin [Helicobacter pylori B38]
Helicobacter_pylori	000308	GCF_016748085.1_ASM1674808v1	NZ_CP051291.1	lcl|NZ_CP051291.1_prot_WP_202133094.1_341	Chromosome	none	360743	361450	gi|254779055|ref|YP_003057160.1| Pore-forming cytolysin [Helicobacter pylori B38]
Helicobacter_pylori	000308	GCF_016748175.1_ASM1674817v1	NZ_CP051292.1	lcl|NZ_CP051292.1_prot_WP_001235152.1_343	Chromosome	none	377340	378047	gi|254779055|ref|YP_003057160.1| Pore-forming cytolysin [Helicobacter pylori B38]
Helicobacter_pylori	000308	GCF_016748265.1_ASM1674826v1	NZ_CP051434.1	lcl|NZ_CP051434.1_prot_WP_202133094.1_358	Chromosome	none	377799	378506	gi|254779055|ref|YP_003057160.1| Pore-forming cytolysin [Helicobacter pylori B38]
Helicobacter_pylori	000308	GCF_016748415.1_ASM1674841v1	NZ_CP051435.1	lcl|NZ_CP051435.1_prot_WP_202133094.1_337	Chromosome	none	360171	360878	gi|254779055|ref|YP_003057160.1| Pore-forming cytolysin [Helicobacter pylori B38]
Helicobacter_pylori	000308	GCF_016748555.1_ASM1674855v1	NZ_CP051533.1	lcl|NZ_CP051533.1_prot_WP_039089603.1_368	Chromosome	none	392397	393104	gi|254779055|ref|YP_003057160.1| Pore-forming cytolysin [Helicobacter pylori B38]
Helicobacter_pylori	000308	GCF_016748675.1_ASM1674867v1	NZ_CP051534.1	lcl|NZ_CP051534.1_prot_WP_202144127.1_348	Chromosome	none	375755	376462	gi|254779055|ref|YP_003057160.1| Pore-forming cytolysin [Helicobacter pylori B38]
Helicobacter_pylori	000308	GCF_016748795.1_ASM1674879v1	NZ_CP051535.1	lcl|NZ_CP051535.1_prot_WP_202138234.1_334	Chromosome	none	365634	366341	gi|254779055|ref|YP_003057160.1| Pore-forming cytolysin [Helicobacter pylori B38]
Helicobacter_pylori	000308	GCF_016748925.1_ASM1674892v1	NZ_CP051536.1	lcl|NZ_CP051536.1_prot_WP_202146102.1_342	Chromosome	none	364286	364993	gi|254779055|ref|YP_003057160.1| Pore-forming cytolysin [Helicobacter pylori B38]
Helicobacter_pylori	000308	GCF_016749025.1_ASM1674902v1	NZ_CP051493.1	lcl|NZ_CP051493.1_prot_WP_202134124.1_367	Chromosome	none	396993	397700	gi|254779055|ref|YP_003057160.1| Pore-forming cytolysin [Helicobacter pylori B38]
Helicobacter_pylori	000308	GCF_016749085.1_ASM1674908v1	NZ_CP051537.1	lcl|NZ_CP051537.1_prot_WP_187924516.1_342	Chromosome	none	372909	373616	gi|254779055|ref|YP_003057160.1| Pore-forming cytolysin [Helicobacter pylori B38]
Helicobacter_pylori	000308	GCF_016749215.1_ASM1674921v1	NZ_CP051539.1	lcl|NZ_CP051539.1_prot_WP_202139026.1_344	Chromosome	none	373167	373874	gi|254779055|ref|YP_003057160.1| Pore-forming cytolysin [Helicobacter pylori B38]
Helicobacter_pylori	000308	GCF_016749335.1_ASM1674933v1	NZ_CP051541.1	lcl|NZ_CP051541.1_prot_WP_202145041.1_342	Chromosome	none	372416	373123	gi|254779055|ref|YP_003057160.1| Pore-forming cytolysin [Helicobacter pylori B38]
Helicobacter_pylori	000308	GCF_016749455.1_ASM1674945v1	NZ_CP051494.1	lcl|NZ_CP051494.1_prot_WP_202147556.1_362	Chromosome	none	393417	394124	gi|254779055|ref|YP_003057160.1| Pore-forming cytolysin [Helicobacter pylori B38]
Helicobacter_pylori	000308	GCF_016749575.1_ASM1674957v1	NZ_CP051495.1	lcl|NZ_CP051495.1_prot_WP_202139939.1_329	Chromosome	none	358619	359326	gi|254779055|ref|YP_003057160.1| Pore-forming cytolysin [Helicobacter pylori B38]
Helicobacter_pylori	000308	GCF_016749715.1_ASM1674971v1	NZ_CP051496.1	lcl|NZ_CP051496.1_prot_WP_202140949.1_338	Chromosome	none	364227	364934	gi|254779055|ref|YP_003057160.1| Pore-forming cytolysin [Helicobacter pylori B38]
Helicobacter_pylori	000308	GCF_016749815.1_ASM1674981v1	NZ_CP051497.1	lcl|NZ_CP051497.1_prot_WP_202142027.1_337	Chromosome	none	364831	365538	gi|254779055|ref|YP_003057160.1| Pore-forming cytolysin [Helicobacter pylori B38]
Helicobacter_pylori	000308	GCF_016755615.1_ASM1675561v1	NZ_CP051499.1	lcl|NZ_CP051499.1_prot_WP_202167818.1_346	Chromosome	none	370455	371162	gi|254779055|ref|YP_003057160.1| Pore-forming cytolysin [Helicobacter pylori B38]
Helicobacter_pylori	000308	GCF_016755635.1_ASM1675563v1	NZ_CP051500.1	lcl|NZ_CP051500.1_prot_WP_202163881.1_328	Chromosome	none	358632	359339	gi|254779055|ref|YP_003057160.1| Pore-forming cytolysin [Helicobacter pylori B38]
Helicobacter_pylori	000308	GCF_016755655.1_ASM1675565v1	NZ_CP051501.1	lcl|NZ_CP051501.1_prot_WP_202164876.1_339	Chromosome	none	360108	360815	gi|254779055|ref|YP_003057160.1| Pore-forming cytolysin [Helicobacter pylori B38]
Helicobacter_pylori	000308	GCF_016755675.1_ASM1675567v1	NZ_CP051502.1	lcl|NZ_CP051502.1_prot_WP_202169721.1_344	Chromosome	none	365103	365810	gi|254779055|ref|YP_003057160.1| Pore-forming cytolysin [Helicobacter pylori B38]
Helicobacter_pylori	000308	GCF_016755695.1_ASM1675569v1	NZ_CP051503.1	lcl|NZ_CP051503.1_prot_WP_001235179.1_368	Chromosome	none	399816	400523	gi|254779055|ref|YP_003057160.1| Pore-forming cytolysin [Helicobacter pylori B38]
Helicobacter_pylori	000308	GCF_016755715.1_ASM1675571v1	NZ_CP051506.1	lcl|NZ_CP051506.1_prot_WP_202168661.1_373	Chromosome	none	389226	389933	gi|254779055|ref|YP_003057160.1| Pore-forming cytolysin [Helicobacter pylori B38]
Helicobacter_pylori	000308	GCF_016755735.1_ASM1675573v1	NZ_CP051507.1	lcl|NZ_CP051507.1_prot_WP_001235217.1_397	Chromosome	none	434462	435169	gi|254779055|ref|YP_003057160.1| Pore-forming cytolysin [Helicobacter pylori B38]
Helicobacter_pylori	000308	GCF_016755755.1_ASM1675575v1	NZ_CP051508.1	lcl|NZ_CP051508.1_prot_WP_202133094.1_339	Chromosome	none	360255	360962	gi|254779055|ref|YP_003057160.1| Pore-forming cytolysin [Helicobacter pylori B38]
Helicobacter_pylori	000308	GCF_016755775.1_ASM1675577v1	NZ_CP051509.1	lcl|NZ_CP051509.1_prot_WP_202166406.1_914	Chromosome	none	986424	987131	gi|254779055|ref|YP_003057160.1| Pore-forming cytolysin [Helicobacter pylori B38]
Helicobacter_pylori	000308	GCF_016755795.1_ASM1675579v1	NZ_CP051510.1	lcl|NZ_CP051510.1_prot_WP_202133094.1_337	Chromosome	none	360265	360972	gi|254779055|ref|YP_003057160.1| Pore-forming cytolysin [Helicobacter pylori B38]
Helicobacter_pylori	000308	GCF_016755815.1_ASM1675581v1	NZ_CP051511.1	lcl|NZ_CP051511.1_prot_WP_202170963.1_358	Chromosome	none	378924	379631	gi|254779055|ref|YP_003057160.1| Pore-forming cytolysin [Helicobacter pylori B38]
Helicobacter_pylori	000308	GCF_016757535.1_ASM1675753v1	NZ_CP051540.1	lcl|NZ_CP051540.1_prot_WP_202248772.1_395	Chromosome	none	429913	430620	gi|254779055|ref|YP_003057160.1| Pore-forming cytolysin [Helicobacter pylori B38]
Helicobacter_pylori	000308	GCF_016757555.1_ASM1675755v1	NZ_CP051498.1	lcl|NZ_CP051498.1_prot_WP_202272883.1_346	Chromosome	none	368322	369029	gi|254779055|ref|YP_003057160.1| Pore-forming cytolysin [Helicobacter pylori B38]
Helicobacter_pylori	000308	GCF_016757575.1_ASM1675757v1	NZ_CP051504.1	lcl|NZ_CP051504.1_prot_WP_001235185.1_371	Chromosome	none	400494	401201	gi|254779055|ref|YP_003057160.1| Pore-forming cytolysin [Helicobacter pylori B38]
Helicobacter_pylori	000308	GCF_016757595.1_ASM1675759v1	NZ_CP051505.1	lcl|NZ_CP051505.1_prot_WP_001235217.1_397	Chromosome	none	434472	435179	gi|254779055|ref|YP_003057160.1| Pore-forming cytolysin [Helicobacter pylori B38]
Helicobacter_pylori	000308	GCF_017821235.1_ASM1782123v1	NZ_CP071975.1	lcl|NZ_CP071975.1_prot_WP_001235144.1_342	Chromosome	none	369865	370572	gi|254779055|ref|YP_003057160.1| Pore-forming cytolysin [Helicobacter pylori B38]
Helicobacter_pylori	000308	GCF_017821275.1_ASM1782127v1	NZ_CP071977.1	lcl|NZ_CP071977.1_prot_WP_209506188.1_336	Chromosome	none	370273	370980	gi|254779055|ref|YP_003057160.1| Pore-forming cytolysin [Helicobacter pylori B38]
Helicobacter_pylori	000308	GCF_017821355.1_ASM1782135v1	NZ_CP071978.1	lcl|NZ_CP071978.1_prot_WP_209508029.1_340	Chromosome	none	369583	370290	gi|254779055|ref|YP_003057160.1| Pore-forming cytolysin [Helicobacter pylori B38]
Helicobacter_pylori	000308	GCF_017821475.1_ASM1782147v1	NZ_CP071981.1	lcl|NZ_CP071981.1_prot_WP_209526203.1_337	Chromosome	none	368706	369413	gi|254779055|ref|YP_003057160.1| Pore-forming cytolysin [Helicobacter pylori B38]
Helicobacter_pylori	000308	GCF_017821535.1_ASM1782153v1	NZ_CP071982.1	lcl|NZ_CP071982.1_prot_WP_209612104.1_339	Chromosome	none	370311	371018	gi|254779055|ref|YP_003057160.1| Pore-forming cytolysin [Helicobacter pylori B38]
Helicobacter_pylori	000308	GCF_017821595.1_ASM1782159v1	NZ_CP071984.1	lcl|NZ_CP071984.1_prot_WP_209528145.1_337	Chromosome	none	368713	369420	gi|254779055|ref|YP_003057160.1| Pore-forming cytolysin [Helicobacter pylori B38]
Helicobacter_pylori	000308	GCF_017821615.1_ASM1782161v1	NZ_CP071985.1	lcl|NZ_CP071985.1_prot_WP_001235129.1_345	Chromosome	none	371761	372468	gi|254779055|ref|YP_003057160.1| Pore-forming cytolysin [Helicobacter pylori B38]
Helicobacter_pylori	000308	GCF_017821635.1_ASM1782163v1	NZ_CP071986.1	lcl|NZ_CP071986.1_prot_WP_209554068.1_344	Chromosome	none	373406	374113	gi|254779055|ref|YP_003057160.1| Pore-forming cytolysin [Helicobacter pylori B38]
Helicobacter_pylori	000308	GCF_017821655.1_ASM1782165v1	NZ_CP071987.1	lcl|NZ_CP071987.1_prot_WP_209614147.1_336	Chromosome	none	366542	367249	gi|254779055|ref|YP_003057160.1| Pore-forming cytolysin [Helicobacter pylori B38]
Helicobacter_pylori	000308	GCF_019670505.1_ASM1967050v1	NZ_AP024599.1	lcl|NZ_AP024599.1_prot_WP_212878501.1_469	Chromosome	none	496195	496902	gi|254779055|ref|YP_003057160.1| Pore-forming cytolysin [Helicobacter pylori B38]
Helicobacter_pylori	000308	GCF_900119955.1_HE171_09	NZ_LT635474.1	lcl|NZ_LT635474.1_prot_WP_089086664.1_348	Chromosome	none	372422	373129	gi|254779055|ref|YP_003057160.1| Pore-forming cytolysin [Helicobacter pylori B38]
Helicobacter_pylori	000308	GCF_900119995.1_HE143_09	NZ_LT635458.1	lcl|NZ_LT635458.1_prot_WP_089086664.1_346	Chromosome	none	372410	373117	gi|254779055|ref|YP_003057160.1| Pore-forming cytolysin [Helicobacter pylori B38]
Helicobacter_pylori	000308	GCF_900120055.1_HE178_09	NZ_LT635460.1	lcl|NZ_LT635460.1_prot_WP_089086664.1_348	Chromosome	none	372420	373127	gi|254779055|ref|YP_003057160.1| Pore-forming cytolysin [Helicobacter pylori B38]
Helicobacter_pylori	000308	GCF_900120135.1_HE132_09	NZ_LT635459.1	lcl|NZ_LT635459.1_prot_WP_089086664.1_347	Chromosome	none	372641	373348	gi|254779055|ref|YP_003057160.1| Pore-forming cytolysin [Helicobacter pylori B38]
Helicobacter_pylori	000308	GCF_900120185.1_HE134_09	NZ_LT635476.1	lcl|NZ_LT635476.1_prot_WP_089086664.1_348	Chromosome	none	372420	373127	gi|254779055|ref|YP_003057160.1| Pore-forming cytolysin [Helicobacter pylori B38]
Helicobacter_pylori	000308	GCF_900120205.1_HE141_09	NZ_LT635471.1	lcl|NZ_LT635471.1_prot_WP_089086664.1_348	Chromosome	none	372419	373126	gi|254779055|ref|YP_003057160.1| Pore-forming cytolysin [Helicobacter pylori B38]
Helicobacter_pylori	000308	GCF_900120225.1_HE136_09	NZ_LT635473.1	lcl|NZ_LT635473.1_prot_WP_089086664.1_347	Chromosome	none	372429	373136	gi|254779055|ref|YP_003057160.1| Pore-forming cytolysin [Helicobacter pylori B38]
Helicobacter_pylori	000308	GCF_900120255.1_HE101_09	NZ_LT635456.1	lcl|NZ_LT635456.1_prot_WP_089086664.1_348	Chromosome	none	372409	373116	gi|254779055|ref|YP_003057160.1| Pore-forming cytolysin [Helicobacter pylori B38]
Helicobacter_pylori	000308	GCF_900120275.1_HE142_09	NZ_LT635478.1	lcl|NZ_LT635478.1_prot_WP_089086664.1_348	Chromosome	none	372437	373144	gi|254779055|ref|YP_003057160.1| Pore-forming cytolysin [Helicobacter pylori B38]
Helicobacter_pylori	000308	GCF_900120315.1_HE170_09	NZ_LT635472.1	lcl|NZ_LT635472.1_prot_WP_089086664.1_348	Chromosome	none	372419	373126	gi|254779055|ref|YP_003057160.1| Pore-forming cytolysin [Helicobacter pylori B38]
Helicobacter_pylori	000308	GCF_900120335.1_HE147_09	NZ_LT635477.1	lcl|NZ_LT635477.1_prot_WP_089086664.1_348	Chromosome	none	372429	373136	gi|254779055|ref|YP_003057160.1| Pore-forming cytolysin [Helicobacter pylori B38]
Helicobacter_pylori	000308	GCF_900149805.1_BCM-300	NZ_LT837687.1	lcl|NZ_LT837687.1_prot_WP_089086664.1_346	Chromosome	none	372421	373128	gi|254779055|ref|YP_003057160.1| Pore-forming cytolysin [Helicobacter pylori B38]
Helicobacter_pylori	000308	GCF_900176185.1_HE93_10	NZ_LT838273.1	lcl|NZ_LT838273.1_prot_WP_089086664.1_1353	Chromosome	none	1459260	1459967	gi|254779055|ref|YP_003057160.1| Pore-forming cytolysin [Helicobacter pylori B38]
Helicobacter_pylori	000308	GCF_900478295.1_35377_D02	NZ_LS483488.1	lcl|NZ_LS483488.1_prot_WP_108169237.1_1345	Chromosome	none	1441668	1442375	gi|254779055|ref|YP_003057160.1| Pore-forming cytolysin [Helicobacter pylori B38]
Helicobacter_pylori	000308	GCF_900638475.1_57685_G01	NZ_LR134517.1	lcl|NZ_LR134517.1_prot_WP_126443195.1_1074	Chromosome	none	1182754	1183461	gi|254779055|ref|YP_003057160.1| Pore-forming cytolysin [Helicobacter pylori B38]
Helicobacter_pylori	000308	GCF_902381665.1_UHGG_MGYG-HGUT-01357	NZ_LR698956.1	lcl|NZ_LR698956.1_prot_WP_001235195.1_567	Chromosome	none	587432	588139	gi|254779055|ref|YP_003057160.1| Pore-forming cytolysin [Helicobacter pylori B38]
Helicobacter_pylori	000318	GCF_000008525.1_ASM852v1	NC_000915.1	lcl|NC_000915.1_prot_WP_000070768.1_370	Chromosome	none	400052	400549	VFG043372(gb|NP_207189) (cheW) chemotaxis coupling protein CheW [Pse5Ac7Ac (AI150)] [Helicobacter pylori 26695]
Helicobacter_pylori	000318	GCF_000008785.1_ASM878v1	NC_000921.1	lcl|NC_000921.1_prot_WP_000070761.1_987	Chromosome	none	1101279	1101776	VFG043372(gb|NP_207189) (cheW) chemotaxis coupling protein CheW [Pse5Ac7Ac (AI150)] [Helicobacter pylori 26695]
Helicobacter_pylori	000318	GCF_000011725.1_ASM1172v1	NC_017382.1	lcl|NC_017382.1_prot_WP_000070752.1_978	Chromosome	none	1071977	1072474	VFG043372(gb|NP_207189) (cheW) chemotaxis coupling protein CheW [Pse5Ac7Ac (AI150)] [Helicobacter pylori 26695]
Helicobacter_pylori	000318	GCF_000013245.1_ASM1324v1	NC_008086.1	lcl|NC_008086.1_prot_WP_000070757.1_968	Chromosome	none	1057061	1057558	VFG043372(gb|NP_207189) (cheW) chemotaxis coupling protein CheW [Pse5Ac7Ac (AI150)] [Helicobacter pylori 26695]
Helicobacter_pylori	000318	GCF_000020245.1_ASM2024v1	NC_010698.2	lcl|NC_010698.2_prot_WP_000070766.1_987	Chromosome	none	1078149	1078646	VFG043372(gb|NP_207189) (cheW) chemotaxis coupling protein CheW [Pse5Ac7Ac (AI150)] [Helicobacter pylori 26695]
Helicobacter_pylori	000318	GCF_000021165.1_ASM2116v1	NC_011333.1	lcl|NC_011333.1_prot_WP_000070759.1_1008	Chromosome	none	1109891	1110388	VFG043372(gb|NP_207189) (cheW) chemotaxis coupling protein CheW [Pse5Ac7Ac (AI150)] [Helicobacter pylori 26695]
Helicobacter_pylori	000318	GCF_000023805.1_ASM2380v1	NC_017354.1	lcl|NC_017354.1_prot_WP_000070193.1_963	Chromosome	none	1056152	1056649	VFG043372(gb|NP_207189) (cheW) chemotaxis coupling protein CheW [Pse5Ac7Ac (AI150)] [Helicobacter pylori 26695]
Helicobacter_pylori	000318	GCF_000091345.1_ASM9134v1	NC_012973.1	lcl|NC_012973.1_prot_WP_000070765.1_941	Chromosome	none	1030448	1030945	VFG043372(gb|NP_207189) (cheW) chemotaxis coupling protein CheW [Pse5Ac7Ac (AI150)] [Helicobacter pylori 26695]
Helicobacter_pylori	000318	GCF_000093185.1_ASM9318v1	NC_017355.1	lcl|NC_017355.1_prot_WP_000070770.1_968	Chromosome	none	1066990	1067487	VFG043372(gb|NP_207189) (cheW) chemotaxis coupling protein CheW [Pse5Ac7Ac (AI150)] [Helicobacter pylori 26695]
Helicobacter_pylori	000318	GCF_000148855.1_ASM14885v1	NC_014560.1	lcl|NC_014560.1_prot_WP_000070752.1_961	Chromosome	none	1065570	1066067	VFG043372(gb|NP_207189) (cheW) chemotaxis coupling protein CheW [Pse5Ac7Ac (AI150)] [Helicobacter pylori 26695]
Helicobacter_pylori	000318	GCF_000148875.1_ASM14887v1	NC_014555.1	lcl|NC_014555.1_prot_WP_000070760.1_959	Chromosome	none	1051690	1052187	VFG043372(gb|NP_207189) (cheW) chemotaxis coupling protein CheW [Pse5Ac7Ac (AI150)] [Helicobacter pylori 26695]
Helicobacter_pylori	000318	GCF_000148895.1_ASM14889v1	NC_017358.1	lcl|NC_017358.1_prot_WP_000070770.1_1009	Chromosome	none	1105923	1106420	VFG043372(gb|NP_207189) (cheW) chemotaxis coupling protein CheW [Pse5Ac7Ac (AI150)] [Helicobacter pylori 26695]
Helicobacter_pylori	000318	GCF_000148915.1_ASM14891v1	NC_017359.1	lcl|NC_017359.1_prot_WP_000070766.1_944	Chromosome	none	1030028	1030525	VFG043372(gb|NP_207189) (cheW) chemotaxis coupling protein CheW [Pse5Ac7Ac (AI150)] [Helicobacter pylori 26695]
Helicobacter_pylori	000318	GCF_000178935.2_ASM17893v2	NC_017360.1	lcl|NC_017360.1_prot_WP_000070752.1_1174	Chromosome	none	1261070	1261567	VFG043372(gb|NP_207189) (cheW) chemotaxis coupling protein CheW [Pse5Ac7Ac (AI150)] [Helicobacter pylori 26695]
Helicobacter_pylori	000318	GCF_000185185.1_ASM18518v1	NC_017372.1	lcl|NC_017372.1_prot_WP_000070766.1_965	Chromosome	none	1075523	1076020	VFG043372(gb|NP_207189) (cheW) chemotaxis coupling protein CheW [Pse5Ac7Ac (AI150)] [Helicobacter pylori 26695]
Helicobacter_pylori	000318	GCF_000185205.1_ASM18520v1	NC_017371.1	lcl|NC_017371.1_prot_WP_000070762.1_1015	Chromosome	none	1113588	1114085	VFG043372(gb|NP_207189) (cheW) chemotaxis coupling protein CheW [Pse5Ac7Ac (AI150)] [Helicobacter pylori 26695]
Helicobacter_pylori	000318	GCF_000185225.1_ASM18522v1	NC_017362.1	lcl|NC_017362.1_prot_WP_000070196.1_957	Chromosome	none	1053230	1053727	VFG043372(gb|NP_207189) (cheW) chemotaxis coupling protein CheW [Pse5Ac7Ac (AI150)] [Helicobacter pylori 26695]
Helicobacter_pylori	000318	GCF_000185245.1_ASM18524v1	NC_017361.1	lcl|NC_017361.1_prot_WP_000070748.1_953	Chromosome	none	1058082	1058579	VFG043372(gb|NP_207189) (cheW) chemotaxis coupling protein CheW [Pse5Ac7Ac (AI150)] [Helicobacter pylori 26695]
Helicobacter_pylori	000318	GCF_000196755.1_ASM19675v1	NC_014256.1	lcl|NC_014256.1_prot_WP_000070759.1_398	Chromosome	none	407612	408109	VFG043372(gb|NP_207189) (cheW) chemotaxis coupling protein CheW [Pse5Ac7Ac (AI150)] [Helicobacter pylori 26695]
Helicobacter_pylori	000318	GCF_000224535.1_ASM22453v1	NC_017378.1	lcl|NC_017378.1_prot_WP_000070766.1_949	Chromosome	none	1055012	1055509	VFG043372(gb|NP_207189) (cheW) chemotaxis coupling protein CheW [Pse5Ac7Ac (AI150)] [Helicobacter pylori 26695]
Helicobacter_pylori	000318	GCF_000224555.1_ASM22455v1	NC_017379.1	lcl|NC_017379.1_prot_WP_000070766.1_1002	Chromosome	none	1106161	1106658	VFG043372(gb|NP_207189) (cheW) chemotaxis coupling protein CheW [Pse5Ac7Ac (AI150)] [Helicobacter pylori 26695]
Helicobacter_pylori	000318	GCF_000224575.1_ASM22457v1	NC_017376.1	lcl|NC_017376.1_prot_WP_000070756.1_974	Chromosome	none	1083187	1083684	VFG043372(gb|NP_207189) (cheW) chemotaxis coupling protein CheW [Pse5Ac7Ac (AI150)] [Helicobacter pylori 26695]
Helicobacter_pylori	000318	GCF_000255955.1_ASM25595v1	NC_017063.1	lcl|NC_017063.1_prot_WP_000070749.1_254	Chromosome	none	270932	271429	VFG043372(gb|NP_207189) (cheW) chemotaxis coupling protein CheW [Pse5Ac7Ac (AI150)] [Helicobacter pylori 26695]
Helicobacter_pylori	000318	GCF_000259235.1_ASM25923v1	NC_017733.1	lcl|NC_017733.1_prot_WP_000070759.1_945	Chromosome	none	1046983	1047480	VFG043372(gb|NP_207189) (cheW) chemotaxis coupling protein CheW [Pse5Ac7Ac (AI150)] [Helicobacter pylori 26695]
Helicobacter_pylori	000318	GCF_000270005.1_ASM27000v1	NC_017368.1	lcl|NC_017368.1_prot_WP_000070752.1_977	Chromosome	none	1063292	1063789	VFG043372(gb|NP_207189) (cheW) chemotaxis coupling protein CheW [Pse5Ac7Ac (AI150)] [Helicobacter pylori 26695]
Helicobacter_pylori	000318	GCF_000270025.1_ASM27002v1	NC_017365.1	lcl|NC_017365.1_prot_WP_000070756.1_325	Chromosome	none	333024	333521	VFG043372(gb|NP_207189) (cheW) chemotaxis coupling protein CheW [Pse5Ac7Ac (AI150)] [Helicobacter pylori 26695]
Helicobacter_pylori	000318	GCF_000270045.1_ASM27004v1	NC_017366.1	lcl|NC_017366.1_prot_WP_000070752.1_332	Chromosome	none	349165	349662	VFG043372(gb|NP_207189) (cheW) chemotaxis coupling protein CheW [Pse5Ac7Ac (AI150)] [Helicobacter pylori 26695]
Helicobacter_pylori	000318	GCF_000270065.1_ASM27006v1	NC_017367.1	lcl|NC_017367.1_prot_WP_000070752.1_1002	Chromosome	none	1095411	1095908	VFG043372(gb|NP_207189) (cheW) chemotaxis coupling protein CheW [Pse5Ac7Ac (AI150)] [Helicobacter pylori 26695]
Helicobacter_pylori	000318	GCF_000277365.1_ASM27736v1	NC_017739.1	lcl|NC_017739.1_prot_WP_000070766.1_950	Chromosome	none	1048185	1048682	VFG043372(gb|NP_207189) (cheW) chemotaxis coupling protein CheW [Pse5Ac7Ac (AI150)] [Helicobacter pylori 26695]
Helicobacter_pylori	000318	GCF_000277385.1_ASM27738v1	NC_017740.1	lcl|NC_017740.1_prot_WP_000070767.1_987	Chromosome	none	1086825	1087322	VFG043372(gb|NP_207189) (cheW) chemotaxis coupling protein CheW [Pse5Ac7Ac (AI150)] [Helicobacter pylori 26695]
Helicobacter_pylori	000318	GCF_000277405.1_ASM27740v1	NC_017741.1	lcl|NC_017741.1_prot_WP_000070766.1_991	Chromosome	none	1088263	1088760	VFG043372(gb|NP_207189) (cheW) chemotaxis coupling protein CheW [Pse5Ac7Ac (AI150)] [Helicobacter pylori 26695]
Helicobacter_pylori	000318	GCF_000277425.1_ASM27742v1	NC_017742.1	lcl|NC_017742.1_prot_WP_000070766.1_995	Chromosome	none	1111576	1112073	VFG043372(gb|NP_207189) (cheW) chemotaxis coupling protein CheW [Pse5Ac7Ac (AI150)] [Helicobacter pylori 26695]
Helicobacter_pylori	000318	GCF_000307795.1_ASM30779v1	NC_018939.1	lcl|NC_018939.1_prot_WP_000070768.1_369	Chromosome	none	400058	400555	VFG043372(gb|NP_207189) (cheW) chemotaxis coupling protein CheW [Pse5Ac7Ac (AI150)] [Helicobacter pylori 26695]
Helicobacter_pylori	000318	GCF_000307815.1_ASM30781v1	NC_018937.1	lcl|NC_018937.1_prot_WP_000070768.1_369	Chromosome	none	400055	400552	VFG043372(gb|NP_207189) (cheW) chemotaxis coupling protein CheW [Pse5Ac7Ac (AI150)] [Helicobacter pylori 26695]
Helicobacter_pylori	000318	GCF_000307835.1_ASM30783v1	NC_018938.1	lcl|NC_018938.1_prot_WP_000070768.1_369	Chromosome	none	400057	400554	VFG043372(gb|NP_207189) (cheW) chemotaxis coupling protein CheW [Pse5Ac7Ac (AI150)] [Helicobacter pylori 26695]
Helicobacter_pylori	000318	GCF_000315955.1_ASM31595v1	NC_019560.1	lcl|NC_019560.1_prot_WP_000070766.1_943	Chromosome	none	1051923	1052420	VFG043372(gb|NP_207189) (cheW) chemotaxis coupling protein CheW [Pse5Ac7Ac (AI150)] [Helicobacter pylori 26695]
Helicobacter_pylori	000318	GCF_000317875.1_ASM31787v1	NC_019563.1	lcl|NC_019563.1_prot_WP_015087452.1_1105	Chromosome	none	1193202	1193699	VFG043372(gb|NP_207189) (cheW) chemotaxis coupling protein CheW [Pse5Ac7Ac (AI150)] [Helicobacter pylori 26695]
Helicobacter_pylori	000318	GCF_000333835.2_ASM33383v2	NZ_CP053256.1	lcl|NZ_CP053256.1_prot_WP_000070759.1_1154	Chromosome	none	1275242	1275739	VFG043372(gb|NP_207189) (cheW) chemotaxis coupling protein CheW [Pse5Ac7Ac (AI150)] [Helicobacter pylori 26695]
Helicobacter_pylori	000318	GCF_000348865.1_ASM34886v1	NC_020508.1	lcl|NC_020508.1_prot_WP_000070752.1_1004	Chromosome	none	1097255	1097752	VFG043372(gb|NP_207189) (cheW) chemotaxis coupling protein CheW [Pse5Ac7Ac (AI150)] [Helicobacter pylori 26695]
Helicobacter_pylori	000318	GCF_000348885.1_ASM34888v1	NC_020509.1	lcl|NC_020509.1_prot_WP_000070752.1_951	Chromosome	none	1043345	1043842	VFG043372(gb|NP_207189) (cheW) chemotaxis coupling protein CheW [Pse5Ac7Ac (AI150)] [Helicobacter pylori 26695]
Helicobacter_pylori	000318	GCF_000392455.3_ASM39245v3	NC_021215.3	lcl|NC_021215.3_prot_WP_000070752.1_1048	Chromosome	none	1096822	1097319	VFG043372(gb|NP_207189) (cheW) chemotaxis coupling protein CheW [Pse5Ac7Ac (AI150)] [Helicobacter pylori 26695]
Helicobacter_pylori	000318	GCF_000392475.3_ASM39247v3	NC_021216.3	lcl|NC_021216.3_prot_WP_000070752.1_1049	Chromosome	none	1096816	1097313	VFG043372(gb|NP_207189) (cheW) chemotaxis coupling protein CheW [Pse5Ac7Ac (AI150)] [Helicobacter pylori 26695]
Helicobacter_pylori	000318	GCF_000392515.3_ASM39251v3	NC_021217.3	lcl|NC_021217.3_prot_WP_000070757.1_196	Chromosome	none	203646	204143	VFG043372(gb|NP_207189) (cheW) chemotaxis coupling protein CheW [Pse5Ac7Ac (AI150)] [Helicobacter pylori 26695]
Helicobacter_pylori	000318	GCF_000392535.3_ASM39253v3	NC_021218.3	lcl|NC_021218.3_prot_WP_000070752.1_1079	Chromosome	none	1189353	1189850	VFG043372(gb|NP_207189) (cheW) chemotaxis coupling protein CheW [Pse5Ac7Ac (AI150)] [Helicobacter pylori 26695]
Helicobacter_pylori	000318	GCF_000439295.2_ASM43929v2	NC_021882.2	lcl|NC_021882.2_prot_WP_000070752.1_1050	Chromosome	none	1096807	1097304	VFG043372(gb|NP_207189) (cheW) chemotaxis coupling protein CheW [Pse5Ac7Ac (AI150)] [Helicobacter pylori 26695]
Helicobacter_pylori	000318	GCF_000498315.1_ASM49831v1	NC_022886.1	lcl|NC_022886.1_prot_WP_000070759.1_1297	Chromosome	none	1402566	1403063	VFG043372(gb|NP_207189) (cheW) chemotaxis coupling protein CheW [Pse5Ac7Ac (AI150)] [Helicobacter pylori 26695]
Helicobacter_pylori	000318	GCF_000498335.1_ASM49833v1	NC_022911.1	lcl|NC_022911.1_prot_WP_000070759.1_1296	Chromosome	none	1402611	1403108	VFG043372(gb|NP_207189) (cheW) chemotaxis coupling protein CheW [Pse5Ac7Ac (AI150)] [Helicobacter pylori 26695]
Helicobacter_pylori	000318	GCF_000600045.1_ASM60004v1	NZ_CP006820.1	lcl|NZ_CP006820.1_prot_WP_000070749.1_1019	Chromosome	none	1137886	1138383	VFG043372(gb|NP_207189) (cheW) chemotaxis coupling protein CheW [Pse5Ac7Ac (AI150)] [Helicobacter pylori 26695]
Helicobacter_pylori	000318	GCF_000600085.1_ASM60008v1	NZ_CP006821.1	lcl|NZ_CP006821.1_prot_WP_025309915.1_1028	Chromosome	none	1143979	1144476	VFG043372(gb|NP_207189) (cheW) chemotaxis coupling protein CheW [Pse5Ac7Ac (AI150)] [Helicobacter pylori 26695]
Helicobacter_pylori	000318	GCF_000600125.1_ASM60012v1	NZ_CP006822.1	lcl|NZ_CP006822.1_prot_WP_000070752.1_931	Chromosome	none	1020842	1021339	VFG043372(gb|NP_207189) (cheW) chemotaxis coupling protein CheW [Pse5Ac7Ac (AI150)] [Helicobacter pylori 26695]
Helicobacter_pylori	000318	GCF_000600145.1_ASM60014v1	NZ_CP006823.1	lcl|NZ_CP006823.1_prot_WP_000070766.1_972	Chromosome	none	1067634	1068131	VFG043372(gb|NP_207189) (cheW) chemotaxis coupling protein CheW [Pse5Ac7Ac (AI150)] [Helicobacter pylori 26695]
Helicobacter_pylori	000318	GCF_000600165.1_ASM60016v1	NZ_CP006824.1	lcl|NZ_CP006824.1_prot_WP_000070749.1_1011	Chromosome	none	1137917	1138414	VFG043372(gb|NP_207189) (cheW) chemotaxis coupling protein CheW [Pse5Ac7Ac (AI150)] [Helicobacter pylori 26695]
Helicobacter_pylori	000318	GCF_000600185.1_ASM60018v1	NZ_CP006825.1	lcl|NZ_CP006825.1_prot_WP_000070752.1_968	Chromosome	none	1062932	1063429	VFG043372(gb|NP_207189) (cheW) chemotaxis coupling protein CheW [Pse5Ac7Ac (AI150)] [Helicobacter pylori 26695]
Helicobacter_pylori	000318	GCF_000600205.1_ASM60020v1	NZ_CP006826.1	lcl|NZ_CP006826.1_prot_WP_000070766.1_977	Chromosome	none	1068054	1068551	VFG043372(gb|NP_207189) (cheW) chemotaxis coupling protein CheW [Pse5Ac7Ac (AI150)] [Helicobacter pylori 26695]
Helicobacter_pylori	000318	GCF_000600225.1_ASM60022v1	NZ_CP006827.1	lcl|NZ_CP006827.1_prot_WP_000070749.1_1021	Chromosome	none	1140741	1141238	VFG043372(gb|NP_207189) (cheW) chemotaxis coupling protein CheW [Pse5Ac7Ac (AI150)] [Helicobacter pylori 26695]
Helicobacter_pylori	000318	GCF_000685625.1_ASM68562v1	NZ_CP007603.1	lcl|NZ_CP007603.1_prot_WP_000070759.1_1027	Chromosome	none	1157168	1157665	VFG043372(gb|NP_207189) (cheW) chemotaxis coupling protein CheW [Pse5Ac7Ac (AI150)] [Helicobacter pylori 26695]
Helicobacter_pylori	000318	GCF_000685665.1_ASM68566v1	NZ_CP007604.1	lcl|NZ_CP007604.1_prot_WP_000070759.1_920	Chromosome	none	1018137	1018634	VFG043372(gb|NP_207189) (cheW) chemotaxis coupling protein CheW [Pse5Ac7Ac (AI150)] [Helicobacter pylori 26695]
Helicobacter_pylori	000318	GCF_000685705.1_ASM68570v1	NZ_CP007605.1	lcl|NZ_CP007605.1_prot_WP_000070195.1_1297	Chromosome	none	1401279	1401776	VFG043372(gb|NP_207189) (cheW) chemotaxis coupling protein CheW [Pse5Ac7Ac (AI150)] [Helicobacter pylori 26695]
Helicobacter_pylori	000318	GCF_000685745.1_ASM68574v1	NZ_CP007606.1	lcl|NZ_CP007606.1_prot_WP_000070759.1_920	Chromosome	none	1018123	1018620	VFG043372(gb|NP_207189) (cheW) chemotaxis coupling protein CheW [Pse5Ac7Ac (AI150)] [Helicobacter pylori 26695]
Helicobacter_pylori	000318	GCF_000817025.1_ASM81702v1	NZ_CP010013.1	lcl|NZ_CP010013.1_prot_WP_000070752.1_987	Chromosome	none	1072776	1073273	VFG043372(gb|NP_207189) (cheW) chemotaxis coupling protein CheW [Pse5Ac7Ac (AI150)] [Helicobacter pylori 26695]
Helicobacter_pylori	000318	GCF_000826985.1_ASM82698v1	NZ_CP010435.1	lcl|NZ_CP010435.1_prot_WP_000070768.1_370	Chromosome	none	400003	400500	VFG043372(gb|NP_207189) (cheW) chemotaxis coupling protein CheW [Pse5Ac7Ac (AI150)] [Helicobacter pylori 26695]
Helicobacter_pylori	000318	GCF_000827025.1_ASM82702v1	NZ_CP010436.1	lcl|NZ_CP010436.1_prot_WP_000070768.1_370	Chromosome	none	399996	400493	VFG043372(gb|NP_207189) (cheW) chemotaxis coupling protein CheW [Pse5Ac7Ac (AI150)] [Helicobacter pylori 26695]
Helicobacter_pylori	000318	GCF_000828955.1_ASM82895v1	NZ_AP014523.1	lcl|NZ_AP014523.1_prot_WP_000070759.1_23	Chromosome	none	28400	28897	VFG043372(gb|NP_207189) (cheW) chemotaxis coupling protein CheW [Pse5Ac7Ac (AI150)] [Helicobacter pylori 26695]
Helicobacter_pylori	000318	GCF_000829095.1_ASM82909v1	NZ_AP013354.1	lcl|NZ_AP013354.1_prot_WP_000070768.1_370	Chromosome	none	400003	400500	VFG043372(gb|NP_207189) (cheW) chemotaxis coupling protein CheW [Pse5Ac7Ac (AI150)] [Helicobacter pylori 26695]
Helicobacter_pylori	000318	GCF_000829115.1_ASM82911v1	NZ_AP013356.1	lcl|NZ_AP013356.1_prot_WP_000070768.1_370	Chromosome	none	399997	400494	VFG043372(gb|NP_207189) (cheW) chemotaxis coupling protein CheW [Pse5Ac7Ac (AI150)] [Helicobacter pylori 26695]
Helicobacter_pylori	000318	GCF_000829135.1_ASM82913v1	NZ_AP013355.1	lcl|NZ_AP013355.1_prot_WP_000070768.1_370	Chromosome	none	399999	400496	VFG043372(gb|NP_207189) (cheW) chemotaxis coupling protein CheW [Pse5Ac7Ac (AI150)] [Helicobacter pylori 26695]
Helicobacter_pylori	000318	GCF_000982695.1_ASM98269v1	NZ_CP011330.1	lcl|NZ_CP011330.1_prot_WP_046656307.1_1467	Chromosome	none	1598679	1599176	VFG043372(gb|NP_207189) (cheW) chemotaxis coupling protein CheW [Pse5Ac7Ac (AI150)] [Helicobacter pylori 26695]
Helicobacter_pylori	000318	GCF_001433515.1_ASM143351v1	NZ_CP012905.1	lcl|NZ_CP012905.1_prot_WP_000070757.1_966	Chromosome	none	1072191	1072688	VFG043372(gb|NP_207189) (cheW) chemotaxis coupling protein CheW [Pse5Ac7Ac (AI150)] [Helicobacter pylori 26695]
Helicobacter_pylori	000318	GCF_001653375.1_ASM165337v1	NZ_CP011482.1	lcl|NZ_CP011482.1_prot_WP_024114592.1_937	Chromosome	none	1021430	1021927	VFG043372(gb|NP_207189) (cheW) chemotaxis coupling protein CheW [Pse5Ac7Ac (AI150)] [Helicobacter pylori 26695]
Helicobacter_pylori	000318	GCF_001653395.1_ASM165339v1	NZ_CP011483.1	lcl|NZ_CP011483.1_prot_WP_000070752.1_264	Chromosome	none	264443	264940	VFG043372(gb|NP_207189) (cheW) chemotaxis coupling protein CheW [Pse5Ac7Ac (AI150)] [Helicobacter pylori 26695]
Helicobacter_pylori	000318	GCF_001653415.1_ASM165341v1	NZ_CP011484.1	lcl|NZ_CP011484.1_prot_WP_000070762.1_1022	Chromosome	none	1122475	1122972	VFG043372(gb|NP_207189) (cheW) chemotaxis coupling protein CheW [Pse5Ac7Ac (AI150)] [Helicobacter pylori 26695]
Helicobacter_pylori	000318	GCF_001653435.1_ASM165343v1	NZ_CP011485.1	lcl|NZ_CP011485.1_prot_WP_000070759.1_903	Chromosome	none	977945	978442	VFG043372(gb|NP_207189) (cheW) chemotaxis coupling protein CheW [Pse5Ac7Ac (AI150)] [Helicobacter pylori 26695]
Helicobacter_pylori	000318	GCF_001653455.1_ASM165345v1	NZ_CP011486.1	lcl|NZ_CP011486.1_prot_WP_020972653.1_932	Chromosome	none	1017915	1018412	VFG043372(gb|NP_207189) (cheW) chemotaxis coupling protein CheW [Pse5Ac7Ac (AI150)] [Helicobacter pylori 26695]
Helicobacter_pylori	000318	GCF_001653475.1_ASM165347v1	NZ_CP011487.1	lcl|NZ_CP011487.1_prot_WP_000070759.1_901	Chromosome	none	973063	973560	VFG043372(gb|NP_207189) (cheW) chemotaxis coupling protein CheW [Pse5Ac7Ac (AI150)] [Helicobacter pylori 26695]
Helicobacter_pylori	000318	GCF_001991095.1_ASM199109v1	NZ_CP018823.1	lcl|NZ_CP018823.1_prot_WP_000070759.1_976	Chromosome	none	1075449	1075946	VFG043372(gb|NP_207189) (cheW) chemotaxis coupling protein CheW [Pse5Ac7Ac (AI150)] [Helicobacter pylori 26695]
Helicobacter_pylori	000318	GCF_002005525.1_ASM200552v1	NZ_CP009259.1	lcl|NZ_CP009259.1_prot_WP_000070759.1_714	Chromosome	none	764758	765255	VFG043372(gb|NP_207189) (cheW) chemotaxis coupling protein CheW [Pse5Ac7Ac (AI150)] [Helicobacter pylori 26695]
Helicobacter_pylori	000318	GCF_002222575.1_ASM222257v1	NZ_CP022409.1	lcl|NZ_CP022409.1_prot_WP_000070752.1_416	Chromosome	none	431369	431866	VFG043372(gb|NP_207189) (cheW) chemotaxis coupling protein CheW [Pse5Ac7Ac (AI150)] [Helicobacter pylori 26695]
Helicobacter_pylori	000318	GCF_002906495.1_ASM290649v1	NZ_CP026325.1	lcl|NZ_CP026325.1_prot_WP_000070768.1_370	Chromosome	none	400104	400601	VFG043372(gb|NP_207189) (cheW) chemotaxis coupling protein CheW [Pse5Ac7Ac (AI150)] [Helicobacter pylori 26695]
Helicobacter_pylori	000318	GCF_002906535.1_ASM290653v1	NZ_CP026326.1	lcl|NZ_CP026326.1_prot_WP_000070768.1_370	Chromosome	none	400099	400596	VFG043372(gb|NP_207189) (cheW) chemotaxis coupling protein CheW [Pse5Ac7Ac (AI150)] [Helicobacter pylori 26695]
Helicobacter_pylori	000318	GCF_002906555.1_ASM290655v1	NZ_CP026324.1	lcl|NZ_CP026324.1_prot_WP_000070768.1_370	Chromosome	none	400096	400593	VFG043372(gb|NP_207189) (cheW) chemotaxis coupling protein CheW [Pse5Ac7Ac (AI150)] [Helicobacter pylori 26695]
Helicobacter_pylori	000318	GCF_002951975.1_ASM295197v1	NZ_CP019700.1	lcl|NZ_CP019700.1_prot_WP_000070759.1_398	Chromosome	none	407610	408107	VFG043372(gb|NP_207189) (cheW) chemotaxis coupling protein CheW [Pse5Ac7Ac (AI150)] [Helicobacter pylori 26695]
Helicobacter_pylori	000318	GCF_002952455.1_ASM295245v1	NZ_CP024021.1	lcl|NZ_CP024021.1_prot_WP_000070759.1_398	Chromosome	none	407616	408113	VFG043372(gb|NP_207189) (cheW) chemotaxis coupling protein CheW [Pse5Ac7Ac (AI150)] [Helicobacter pylori 26695]
Helicobacter_pylori	000318	GCF_002952475.1_ASM295247v1	NZ_CP024022.1	lcl|NZ_CP024022.1_prot_WP_000070759.1_398	Chromosome	none	407616	408113	VFG043372(gb|NP_207189) (cheW) chemotaxis coupling protein CheW [Pse5Ac7Ac (AI150)] [Helicobacter pylori 26695]
Helicobacter_pylori	000318	GCF_002952495.1_ASM295249v1	NZ_CP024023.1	lcl|NZ_CP024023.1_prot_WP_000070759.1_398	Chromosome	none	407615	408112	VFG043372(gb|NP_207189) (cheW) chemotaxis coupling protein CheW [Pse5Ac7Ac (AI150)] [Helicobacter pylori 26695]
Helicobacter_pylori	000318	GCF_002952515.1_ASM295251v1	NZ_CP024079.1	lcl|NZ_CP024079.1_prot_WP_000070759.1_398	Chromosome	none	407619	408116	VFG043372(gb|NP_207189) (cheW) chemotaxis coupling protein CheW [Pse5Ac7Ac (AI150)] [Helicobacter pylori 26695]
Helicobacter_pylori	000318	GCF_002952535.1_ASM295253v1	NZ_CP024078.1	lcl|NZ_CP024078.1_prot_WP_000070759.1_398	Chromosome	none	407619	408116	VFG043372(gb|NP_207189) (cheW) chemotaxis coupling protein CheW [Pse5Ac7Ac (AI150)] [Helicobacter pylori 26695]
Helicobacter_pylori	000318	GCF_002952555.1_ASM295255v1	NZ_CP024076.1	lcl|NZ_CP024076.1_prot_WP_000070759.1_398	Chromosome	none	407617	408114	VFG043372(gb|NP_207189) (cheW) chemotaxis coupling protein CheW [Pse5Ac7Ac (AI150)] [Helicobacter pylori 26695]
Helicobacter_pylori	000318	GCF_002952575.1_ASM295257v1	NZ_CP024074.1	lcl|NZ_CP024074.1_prot_WP_000070759.1_398	Chromosome	none	407618	408115	VFG043372(gb|NP_207189) (cheW) chemotaxis coupling protein CheW [Pse5Ac7Ac (AI150)] [Helicobacter pylori 26695]
Helicobacter_pylori	000318	GCF_002952595.1_ASM295259v1	NZ_CP024073.1	lcl|NZ_CP024073.1_prot_WP_000070759.1_398	Chromosome	none	407611	408108	VFG043372(gb|NP_207189) (cheW) chemotaxis coupling protein CheW [Pse5Ac7Ac (AI150)] [Helicobacter pylori 26695]
Helicobacter_pylori	000318	GCF_002952615.1_ASM295261v1	NZ_CP024077.1	lcl|NZ_CP024077.1_prot_WP_000070759.1_398	Chromosome	none	407621	408118	VFG043372(gb|NP_207189) (cheW) chemotaxis coupling protein CheW [Pse5Ac7Ac (AI150)] [Helicobacter pylori 26695]
Helicobacter_pylori	000318	GCF_002952635.1_ASM295263v1	NZ_CP024075.1	lcl|NZ_CP024075.1_prot_WP_000070759.1_398	Chromosome	none	407625	408122	VFG043372(gb|NP_207189) (cheW) chemotaxis coupling protein CheW [Pse5Ac7Ac (AI150)] [Helicobacter pylori 26695]
Helicobacter_pylori	000318	GCF_002952655.1_ASM295265v1	NZ_CP024072.1	lcl|NZ_CP024072.1_prot_WP_000070759.1_398	Chromosome	none	407610	408107	VFG043372(gb|NP_207189) (cheW) chemotaxis coupling protein CheW [Pse5Ac7Ac (AI150)] [Helicobacter pylori 26695]
Helicobacter_pylori	000318	GCF_002952675.1_ASM295267v1	NZ_CP024071.1	lcl|NZ_CP024071.1_prot_WP_000070759.1_398	Chromosome	none	407617	408114	VFG043372(gb|NP_207189) (cheW) chemotaxis coupling protein CheW [Pse5Ac7Ac (AI150)] [Helicobacter pylori 26695]
Helicobacter_pylori	000318	GCF_002953555.1_ASM295355v1	NZ_CP026515.1	lcl|NZ_CP026515.1_prot_WP_000070768.1_371	Chromosome	none	400113	400610	VFG043372(gb|NP_207189) (cheW) chemotaxis coupling protein CheW [Pse5Ac7Ac (AI150)] [Helicobacter pylori 26695]
Helicobacter_pylori	000318	GCF_002983705.1_ASM298370v1	NZ_CP027404.1	lcl|NZ_CP027404.1_prot_WP_046656307.1_127	Chromosome	none	160344	160841	VFG043372(gb|NP_207189) (cheW) chemotaxis coupling protein CheW [Pse5Ac7Ac (AI150)] [Helicobacter pylori 26695]
Helicobacter_pylori	000318	GCF_003050665.1_ASM305066v1	NZ_CP028325.1	lcl|NZ_CP028325.1_prot_WP_000070759.1_394	Chromosome	none	434623	435120	VFG043372(gb|NP_207189) (cheW) chemotaxis coupling protein CheW [Pse5Ac7Ac (AI150)] [Helicobacter pylori 26695]
Helicobacter_pylori	000318	GCF_003636855.2_ASM363685v2	NZ_CP034147.1	lcl|NZ_CP034147.1_prot_WP_000070766.1_828	Chromosome	none	879484	879981	VFG043372(gb|NP_207189) (cheW) chemotaxis coupling protein CheW [Pse5Ac7Ac (AI150)] [Helicobacter pylori 26695]
Helicobacter_pylori	000318	GCF_003855475.1_ASM385547v1	NZ_CP034071.1	lcl|NZ_CP034071.1_prot_WP_000070752.1_410	Chromosome	none	428577	429074	VFG043372(gb|NP_207189) (cheW) chemotaxis coupling protein CheW [Pse5Ac7Ac (AI150)] [Helicobacter pylori 26695]
Helicobacter_pylori	000318	GCF_003939085.1_ASM393908v1	NZ_CP034314.1	lcl|NZ_CP034314.1_prot_WP_000070766.1_989	Chromosome	none	1101516	1102013	VFG043372(gb|NP_207189) (cheW) chemotaxis coupling protein CheW [Pse5Ac7Ac (AI150)] [Helicobacter pylori 26695]
Helicobacter_pylori	000318	GCF_003957395.1_ASM395739v1	NZ_CP025474.1	lcl|NZ_CP025474.1_prot_WP_000070752.1_417	Chromosome	none	435389	435886	VFG043372(gb|NP_207189) (cheW) chemotaxis coupling protein CheW [Pse5Ac7Ac (AI150)] [Helicobacter pylori 26695]
Helicobacter_pylori	000318	GCF_004088075.1_ASM408807v1	NZ_CP035106.1	lcl|NZ_CP035106.1_prot_WP_000070756.1_412	Chromosome	none	428640	429137	VFG043372(gb|NP_207189) (cheW) chemotaxis coupling protein CheW [Pse5Ac7Ac (AI150)] [Helicobacter pylori 26695]
Helicobacter_pylori	000318	GCF_004088155.1_ASM408815v1	NZ_CP035105.1	lcl|NZ_CP035105.1_prot_WP_000070752.1_417	Chromosome	none	431175	431672	VFG043372(gb|NP_207189) (cheW) chemotaxis coupling protein CheW [Pse5Ac7Ac (AI150)] [Helicobacter pylori 26695]
Helicobacter_pylori	000318	GCF_004295525.1_HPATCC43504_01	NZ_AP017632.1	lcl|NZ_AP017632.1_prot_WP_000070759.1_1181	Chromosome	none	1273091	1273588	VFG043372(gb|NP_207189) (cheW) chemotaxis coupling protein CheW [Pse5Ac7Ac (AI150)] [Helicobacter pylori 26695]
Helicobacter_pylori	000318	GCF_004295545.1_HP_PMSS1_01	NZ_AP017633.1	lcl|NZ_AP017633.1_prot_WP_000070759.1_436	Chromosome	none	460622	461119	VFG043372(gb|NP_207189) (cheW) chemotaxis coupling protein CheW [Pse5Ac7Ac (AI150)] [Helicobacter pylori 26695]
Helicobacter_pylori	000318	GCF_006337265.1_ASM633726v1	NZ_CP032472.1	lcl|NZ_CP032472.1_prot_WP_000070195.1_434	Chromosome	none	461140	461637	VFG043372(gb|NP_207189) (cheW) chemotaxis coupling protein CheW [Pse5Ac7Ac (AI150)] [Helicobacter pylori 26695]
Helicobacter_pylori	000318	GCF_006337285.1_ASM633728v1	NZ_CP032473.1	lcl|NZ_CP032473.1_prot_WP_000070759.1_1099	Chromosome	none	1185927	1186424	VFG043372(gb|NP_207189) (cheW) chemotaxis coupling protein CheW [Pse5Ac7Ac (AI150)] [Helicobacter pylori 26695]
Helicobacter_pylori	000318	GCF_006337305.1_ASM633730v1	NZ_CP032475.1	lcl|NZ_CP032475.1_prot_WP_000070759.1_1037	Chromosome	none	1123788	1124285	VFG043372(gb|NP_207189) (cheW) chemotaxis coupling protein CheW [Pse5Ac7Ac (AI150)] [Helicobacter pylori 26695]
Helicobacter_pylori	000318	GCF_006337325.1_ASM633732v1	NZ_CP032476.1	lcl|NZ_CP032476.1_prot_WP_000070759.1_1050	Chromosome	none	1132060	1132557	VFG043372(gb|NP_207189) (cheW) chemotaxis coupling protein CheW [Pse5Ac7Ac (AI150)] [Helicobacter pylori 26695]
Helicobacter_pylori	000318	GCF_006337345.1_ASM633734v1	NZ_CP032477.1	lcl|NZ_CP032477.1_prot_WP_100964709.1_1131	Chromosome	none	1246968	1247465	VFG043372(gb|NP_207189) (cheW) chemotaxis coupling protein CheW [Pse5Ac7Ac (AI150)] [Helicobacter pylori 26695]
Helicobacter_pylori	000318	GCF_006337365.1_ASM633736v1	NZ_CP032478.1	lcl|NZ_CP032478.1_prot_WP_000070766.1_813	Chromosome	none	882169	882666	VFG043372(gb|NP_207189) (cheW) chemotaxis coupling protein CheW [Pse5Ac7Ac (AI150)] [Helicobacter pylori 26695]
Helicobacter_pylori	000318	GCF_006337385.1_ASM633738v1	NZ_CP032479.1	lcl|NZ_CP032479.1_prot_WP_000070749.1_398	Chromosome	none	404896	405393	VFG043372(gb|NP_207189) (cheW) chemotaxis coupling protein CheW [Pse5Ac7Ac (AI150)] [Helicobacter pylori 26695]
Helicobacter_pylori	000318	GCF_006337405.1_ASM633740v1	NZ_CP032480.1	lcl|NZ_CP032480.1_prot_WP_000070759.1_394	Chromosome	none	406758	407255	VFG043372(gb|NP_207189) (cheW) chemotaxis coupling protein CheW [Pse5Ac7Ac (AI150)] [Helicobacter pylori 26695]
Helicobacter_pylori	000318	GCF_006337425.1_ASM633742v1	NZ_CP032900.1	lcl|NZ_CP032900.1_prot_WP_000070759.1_1088	Chromosome	none	1172767	1173264	VFG043372(gb|NP_207189) (cheW) chemotaxis coupling protein CheW [Pse5Ac7Ac (AI150)] [Helicobacter pylori 26695]
Helicobacter_pylori	000318	GCF_006337445.1_ASM633744v1	NZ_CP032901.1	lcl|NZ_CP032901.1_prot_WP_000070759.1_1043	Chromosome	none	1122134	1122631	VFG043372(gb|NP_207189) (cheW) chemotaxis coupling protein CheW [Pse5Ac7Ac (AI150)] [Helicobacter pylori 26695]
Helicobacter_pylori	000318	GCF_006337465.1_ASM633746v1	NZ_CP032902.1	lcl|NZ_CP032902.1_prot_WP_000070759.1_1065	Chromosome	none	1150005	1150502	VFG043372(gb|NP_207189) (cheW) chemotaxis coupling protein CheW [Pse5Ac7Ac (AI150)] [Helicobacter pylori 26695]
Helicobacter_pylori	000318	GCF_006337485.1_ASM633748v1	NZ_CP032903.1	lcl|NZ_CP032903.1_prot_WP_139545010.1_442	Chromosome	none	467746	468243	VFG043372(gb|NP_207189) (cheW) chemotaxis coupling protein CheW [Pse5Ac7Ac (AI150)] [Helicobacter pylori 26695]
Helicobacter_pylori	000318	GCF_006337625.1_ASM633762v1	NZ_CP032904.1	lcl|NZ_CP032904.1_prot_WP_000070759.1_1130	Chromosome	none	1245619	1246116	VFG043372(gb|NP_207189) (cheW) chemotaxis coupling protein CheW [Pse5Ac7Ac (AI150)] [Helicobacter pylori 26695]
Helicobacter_pylori	000318	GCF_006337745.1_ASM633774v1	NZ_CP032905.1	lcl|NZ_CP032905.1_prot_WP_000070766.1_1102	Chromosome	none	1188716	1189213	VFG043372(gb|NP_207189) (cheW) chemotaxis coupling protein CheW [Pse5Ac7Ac (AI150)] [Helicobacter pylori 26695]
Helicobacter_pylori	000318	GCF_006337875.1_ASM633787v1	NZ_CP032907.1	lcl|NZ_CP032907.1_prot_WP_000070759.1_1153	Chromosome	none	1280124	1280621	VFG043372(gb|NP_207189) (cheW) chemotaxis coupling protein CheW [Pse5Ac7Ac (AI150)] [Helicobacter pylori 26695]
Helicobacter_pylori	000318	GCF_006338045.1_ASM633804v1	NZ_CP032908.1	lcl|NZ_CP032908.1_prot_WP_000070765.1_1173	Chromosome	none	1294151	1294648	VFG043372(gb|NP_207189) (cheW) chemotaxis coupling protein CheW [Pse5Ac7Ac (AI150)] [Helicobacter pylori 26695]
Helicobacter_pylori	000318	GCF_006338145.1_ASM633814v1	NZ_CP032909.1	lcl|NZ_CP032909.1_prot_WP_000070749.1_397	Chromosome	none	403604	404101	VFG043372(gb|NP_207189) (cheW) chemotaxis coupling protein CheW [Pse5Ac7Ac (AI150)] [Helicobacter pylori 26695]
Helicobacter_pylori	000318	GCF_006338285.1_ASM633828v1	NZ_CP032910.1	lcl|NZ_CP032910.1_prot_WP_000070193.1_440	Chromosome	none	460780	461277	VFG043372(gb|NP_207189) (cheW) chemotaxis coupling protein CheW [Pse5Ac7Ac (AI150)] [Helicobacter pylori 26695]
Helicobacter_pylori	000318	GCF_006338415.1_ASM633841v1	NZ_CP032911.1	lcl|NZ_CP032911.1_prot_WP_000070759.1_393	Chromosome	none	406629	407126	VFG043372(gb|NP_207189) (cheW) chemotaxis coupling protein CheW [Pse5Ac7Ac (AI150)] [Helicobacter pylori 26695]
Helicobacter_pylori	000318	GCF_006338545.1_ASM633854v1	NZ_CP032912.1	lcl|NZ_CP032912.1_prot_WP_000070193.1_443	Chromosome	none	460202	460699	VFG043372(gb|NP_207189) (cheW) chemotaxis coupling protein CheW [Pse5Ac7Ac (AI150)] [Helicobacter pylori 26695]
Helicobacter_pylori	000318	GCF_006338685.1_ASM633868v1	NZ_CP032471.1	lcl|NZ_CP032471.1_prot_WP_000070195.1_435	Chromosome	none	462532	463029	VFG043372(gb|NP_207189) (cheW) chemotaxis coupling protein CheW [Pse5Ac7Ac (AI150)] [Helicobacter pylori 26695]
Helicobacter_pylori	000318	GCF_006338815.1_ASM633881v1	NZ_CP032474.1	lcl|NZ_CP032474.1_prot_WP_000070759.1_1065	Chromosome	none	1139574	1140071	VFG043372(gb|NP_207189) (cheW) chemotaxis coupling protein CheW [Pse5Ac7Ac (AI150)] [Helicobacter pylori 26695]
Helicobacter_pylori	000318	GCF_006338945.1_ASM633894v1	NZ_CP032898.1	lcl|NZ_CP032898.1_prot_WP_000070195.1_435	Chromosome	none	462474	462971	VFG043372(gb|NP_207189) (cheW) chemotaxis coupling protein CheW [Pse5Ac7Ac (AI150)] [Helicobacter pylori 26695]
Helicobacter_pylori	000318	GCF_006339065.1_ASM633906v1	NZ_CP032899.1	lcl|NZ_CP032899.1_prot_WP_000070759.1_1143	Chromosome	none	1252186	1252683	VFG043372(gb|NP_207189) (cheW) chemotaxis coupling protein CheW [Pse5Ac7Ac (AI150)] [Helicobacter pylori 26695]
Helicobacter_pylori	000318	GCF_006339235.1_ASM633923v1	NZ_CP032906.1	lcl|NZ_CP032906.1_prot_WP_000070766.1_396	Chromosome	none	403885	404382	VFG043372(gb|NP_207189) (cheW) chemotaxis coupling protein CheW [Pse5Ac7Ac (AI150)] [Helicobacter pylori 26695]
Helicobacter_pylori	000318	GCF_006339365.1_ASM633936v1	NZ_CP032913.1	lcl|NZ_CP032913.1_prot_WP_000070759.1_1103	Chromosome	none	1215183	1215680	VFG043372(gb|NP_207189) (cheW) chemotaxis coupling protein CheW [Pse5Ac7Ac (AI150)] [Helicobacter pylori 26695]
Helicobacter_pylori	000318	GCF_007794935.1_ASM779493v1	NZ_CP042211.1	lcl|NZ_CP042211.1_prot_WP_000070759.1_398	Chromosome	none	407457	407954	VFG043372(gb|NP_207189) (cheW) chemotaxis coupling protein CheW [Pse5Ac7Ac (AI150)] [Helicobacter pylori 26695]
Helicobacter_pylori	000318	GCF_007836735.1_ASM783673v1	NZ_CP024952.1	lcl|NZ_CP024952.1_prot_WP_108347214.1_438	Chromosome	none	461100	461597	VFG043372(gb|NP_207189) (cheW) chemotaxis coupling protein CheW [Pse5Ac7Ac (AI150)] [Helicobacter pylori 26695]
Helicobacter_pylori	000318	GCF_007836855.1_ASM783685v1	NZ_CP024953.1	lcl|NZ_CP024953.1_prot_WP_000070759.1_398	Chromosome	none	408788	409285	VFG043372(gb|NP_207189) (cheW) chemotaxis coupling protein CheW [Pse5Ac7Ac (AI150)] [Helicobacter pylori 26695]
Helicobacter_pylori	000318	GCF_007843535.1_ASM784353v1	NZ_CP024946.1	lcl|NZ_CP024946.1_prot_WP_000070759.1_1135	Chromosome	none	1251892	1252389	VFG043372(gb|NP_207189) (cheW) chemotaxis coupling protein CheW [Pse5Ac7Ac (AI150)] [Helicobacter pylori 26695]
Helicobacter_pylori	000318	GCF_007843715.1_ASM784371v1	NZ_CP024947.1	lcl|NZ_CP024947.1_prot_WP_145733073.1_1166	Chromosome	none	1274402	1274899	VFG043372(gb|NP_207189) (cheW) chemotaxis coupling protein CheW [Pse5Ac7Ac (AI150)] [Helicobacter pylori 26695]
Helicobacter_pylori	000318	GCF_007843915.1_ASM784391v1	NZ_CP024948.1	lcl|NZ_CP024948.1_prot_WP_000070194.1_401	Chromosome	none	408330	408827	VFG043372(gb|NP_207189) (cheW) chemotaxis coupling protein CheW [Pse5Ac7Ac (AI150)] [Helicobacter pylori 26695]
Helicobacter_pylori	000318	GCF_007844035.1_ASM784403v1	NZ_CP024949.1	lcl|NZ_CP024949.1_prot_WP_079307835.1_310	Chromosome	none	332331	332828	VFG043372(gb|NP_207189) (cheW) chemotaxis coupling protein CheW [Pse5Ac7Ac (AI150)] [Helicobacter pylori 26695]
Helicobacter_pylori	000318	GCF_007844055.1_ASM784405v1	NZ_CP024950.1	lcl|NZ_CP024950.1_prot_WP_000070752.1_1421	Chromosome	none	1543890	1544387	VFG043372(gb|NP_207189) (cheW) chemotaxis coupling protein CheW [Pse5Ac7Ac (AI150)] [Helicobacter pylori 26695]
Helicobacter_pylori	000318	GCF_007844075.1_ASM784407v1	NZ_CP024951.1	lcl|NZ_CP024951.1_prot_WP_000070759.1_397	Chromosome	none	407471	407968	VFG043372(gb|NP_207189) (cheW) chemotaxis coupling protein CheW [Pse5Ac7Ac (AI150)] [Helicobacter pylori 26695]
Helicobacter_pylori	000318	GCF_008326525.1_ASM832652v1	NZ_AP019730.1	lcl|NZ_AP019730.1_prot_WP_000070752.1_1057	Chromosome	none	1132613	1133110	VFG043372(gb|NP_207189) (cheW) chemotaxis coupling protein CheW [Pse5Ac7Ac (AI150)] [Helicobacter pylori 26695]
Helicobacter_pylori	000318	GCF_010917155.1_ASM1091715v1	NZ_CP048601.1	lcl|NZ_CP048601.1_prot_WP_000070760.1_1097	Chromosome	none	1189574	1190071	VFG043372(gb|NP_207189) (cheW) chemotaxis coupling protein CheW [Pse5Ac7Ac (AI150)] [Helicobacter pylori 26695]
Helicobacter_pylori	000318	GCF_010917555.1_ASM1091755v1	NZ_CP048600.1	lcl|NZ_CP048600.1_prot_WP_000070766.1_1174	Chromosome	none	1263779	1264276	VFG043372(gb|NP_207189) (cheW) chemotaxis coupling protein CheW [Pse5Ac7Ac (AI150)] [Helicobacter pylori 26695]
Helicobacter_pylori	000318	GCF_010917675.1_ASM1091767v1	NZ_CP048599.1	lcl|NZ_CP048599.1_prot_WP_000070766.1_1424	Chromosome	none	1538483	1538980	VFG043372(gb|NP_207189) (cheW) chemotaxis coupling protein CheW [Pse5Ac7Ac (AI150)] [Helicobacter pylori 26695]
Helicobacter_pylori	000318	GCF_011456275.1_ASM1145627v1	NZ_CP036379.1	lcl|NZ_CP036379.1_prot_WP_000070752.1_372	Chromosome	none	422207	422704	VFG043372(gb|NP_207189) (cheW) chemotaxis coupling protein CheW [Pse5Ac7Ac (AI150)] [Helicobacter pylori 26695]
Helicobacter_pylori	000318	GCF_011456295.1_ASM1145629v1	NZ_CP036380.1	lcl|NZ_CP036380.1_prot_WP_000070752.1_373	Chromosome	none	422134	422631	VFG043372(gb|NP_207189) (cheW) chemotaxis coupling protein CheW [Pse5Ac7Ac (AI150)] [Helicobacter pylori 26695]
Helicobacter_pylori	000318	GCF_011456315.1_ASM1145631v1	NZ_CP036381.1	lcl|NZ_CP036381.1_prot_WP_000070752.1_372	Chromosome	none	422174	422671	VFG043372(gb|NP_207189) (cheW) chemotaxis coupling protein CheW [Pse5Ac7Ac (AI150)] [Helicobacter pylori 26695]
Helicobacter_pylori	000318	GCF_011456475.1_ASM1145647v1	NZ_CP036382.1	lcl|NZ_CP036382.1_prot_WP_000070752.1_372	Chromosome	none	422211	422708	VFG043372(gb|NP_207189) (cheW) chemotaxis coupling protein CheW [Pse5Ac7Ac (AI150)] [Helicobacter pylori 26695]
Helicobacter_pylori	000318	GCF_011456665.1_ASM1145666v1	NZ_CP036383.1	lcl|NZ_CP036383.1_prot_WP_000070752.1_373	Chromosome	none	422113	422610	VFG043372(gb|NP_207189) (cheW) chemotaxis coupling protein CheW [Pse5Ac7Ac (AI150)] [Helicobacter pylori 26695]
Helicobacter_pylori	000318	GCF_011456895.1_ASM1145689v1	NZ_CP036384.1	lcl|NZ_CP036384.1_prot_WP_000070752.1_371	Chromosome	none	422181	422678	VFG043372(gb|NP_207189) (cheW) chemotaxis coupling protein CheW [Pse5Ac7Ac (AI150)] [Helicobacter pylori 26695]
Helicobacter_pylori	000318	GCF_011457115.1_ASM1145711v1	NZ_CP036385.1	lcl|NZ_CP036385.1_prot_WP_000070752.1_372	Chromosome	none	422161	422658	VFG043372(gb|NP_207189) (cheW) chemotaxis coupling protein CheW [Pse5Ac7Ac (AI150)] [Helicobacter pylori 26695]
Helicobacter_pylori	000318	GCF_011457355.1_ASM1145735v1	NZ_CP036386.1	lcl|NZ_CP036386.1_prot_WP_000070752.1_373	Chromosome	none	422168	422665	VFG043372(gb|NP_207189) (cheW) chemotaxis coupling protein CheW [Pse5Ac7Ac (AI150)] [Helicobacter pylori 26695]
Helicobacter_pylori	000318	GCF_011457615.1_ASM1145761v1	NZ_CP036387.1	lcl|NZ_CP036387.1_prot_WP_000070752.1_373	Chromosome	none	422207	422704	VFG043372(gb|NP_207189) (cheW) chemotaxis coupling protein CheW [Pse5Ac7Ac (AI150)] [Helicobacter pylori 26695]
Helicobacter_pylori	000318	GCF_011457815.1_ASM1145781v1	NZ_CP036388.1	lcl|NZ_CP036388.1_prot_WP_000070752.1_372	Chromosome	none	422182	422679	VFG043372(gb|NP_207189) (cheW) chemotaxis coupling protein CheW [Pse5Ac7Ac (AI150)] [Helicobacter pylori 26695]
Helicobacter_pylori	000318	GCF_011458015.1_ASM1145801v1	NZ_CP036389.1	lcl|NZ_CP036389.1_prot_WP_000070752.1_373	Chromosome	none	422165	422662	VFG043372(gb|NP_207189) (cheW) chemotaxis coupling protein CheW [Pse5Ac7Ac (AI150)] [Helicobacter pylori 26695]
Helicobacter_pylori	000318	GCF_011458095.1_ASM1145809v1	NZ_CP036390.1	lcl|NZ_CP036390.1_prot_WP_000070752.1_373	Chromosome	none	422171	422668	VFG043372(gb|NP_207189) (cheW) chemotaxis coupling protein CheW [Pse5Ac7Ac (AI150)] [Helicobacter pylori 26695]
Helicobacter_pylori	000318	GCF_011458315.1_ASM1145831v1	NZ_CP036391.1	lcl|NZ_CP036391.1_prot_WP_000070752.1_372	Chromosome	none	422167	422664	VFG043372(gb|NP_207189) (cheW) chemotaxis coupling protein CheW [Pse5Ac7Ac (AI150)] [Helicobacter pylori 26695]
Helicobacter_pylori	000318	GCF_011462215.1_ASM1146221v1	NZ_CP036392.1	lcl|NZ_CP036392.1_prot_WP_000070752.1_373	Chromosome	none	422169	422666	VFG043372(gb|NP_207189) (cheW) chemotaxis coupling protein CheW [Pse5Ac7Ac (AI150)] [Helicobacter pylori 26695]
Helicobacter_pylori	000318	GCF_011462375.1_ASM1146237v1	NZ_CP036393.1	lcl|NZ_CP036393.1_prot_WP_000070752.1_372	Chromosome	none	422168	422665	VFG043372(gb|NP_207189) (cheW) chemotaxis coupling protein CheW [Pse5Ac7Ac (AI150)] [Helicobacter pylori 26695]
Helicobacter_pylori	000318	GCF_011462575.1_ASM1146257v1	NZ_CP036394.1	lcl|NZ_CP036394.1_prot_WP_000070752.1_373	Chromosome	none	420951	421448	VFG043372(gb|NP_207189) (cheW) chemotaxis coupling protein CheW [Pse5Ac7Ac (AI150)] [Helicobacter pylori 26695]
Helicobacter_pylori	000318	GCF_011462735.1_ASM1146273v1	NZ_CP036395.1	lcl|NZ_CP036395.1_prot_WP_000070752.1_373	Chromosome	none	422211	422708	VFG043372(gb|NP_207189) (cheW) chemotaxis coupling protein CheW [Pse5Ac7Ac (AI150)] [Helicobacter pylori 26695]
Helicobacter_pylori	000318	GCF_011462915.1_ASM1146291v1	NZ_CP036396.1	lcl|NZ_CP036396.1_prot_WP_000070752.1_372	Chromosome	none	422167	422664	VFG043372(gb|NP_207189) (cheW) chemotaxis coupling protein CheW [Pse5Ac7Ac (AI150)] [Helicobacter pylori 26695]
Helicobacter_pylori	000318	GCF_011463035.1_ASM1146303v1	NZ_CP036397.1	lcl|NZ_CP036397.1_prot_WP_000070752.1_373	Chromosome	none	422178	422675	VFG043372(gb|NP_207189) (cheW) chemotaxis coupling protein CheW [Pse5Ac7Ac (AI150)] [Helicobacter pylori 26695]
Helicobacter_pylori	000318	GCF_011463055.1_ASM1146305v1	NZ_CP036398.1	lcl|NZ_CP036398.1_prot_WP_000070752.1_372	Chromosome	none	422157	422654	VFG043372(gb|NP_207189) (cheW) chemotaxis coupling protein CheW [Pse5Ac7Ac (AI150)] [Helicobacter pylori 26695]
Helicobacter_pylori	000318	GCF_011463175.1_ASM1146317v1	NZ_CP036399.1	lcl|NZ_CP036399.1_prot_WP_000070752.1_372	Chromosome	none	422165	422662	VFG043372(gb|NP_207189) (cheW) chemotaxis coupling protein CheW [Pse5Ac7Ac (AI150)] [Helicobacter pylori 26695]
Helicobacter_pylori	000318	GCF_013122035.1_ASM1312203v1	NZ_CP053392.1	lcl|NZ_CP053392.1_prot_WP_000070759.1_1154	Chromosome	none	1274858	1275355	VFG043372(gb|NP_207189) (cheW) chemotaxis coupling protein CheW [Pse5Ac7Ac (AI150)] [Helicobacter pylori 26695]
Helicobacter_pylori	000318	GCF_013122055.1_ASM1312205v1	NZ_CP053394.1	lcl|NZ_CP053394.1_prot_WP_000070759.1_1158	Chromosome	none	1275248	1275745	VFG043372(gb|NP_207189) (cheW) chemotaxis coupling protein CheW [Pse5Ac7Ac (AI150)] [Helicobacter pylori 26695]
Helicobacter_pylori	000318	GCF_013122115.1_ASM1312211v1	NZ_CP053396.1	lcl|NZ_CP053396.1_prot_WP_000070759.1_1156	Chromosome	none	1275248	1275745	VFG043372(gb|NP_207189) (cheW) chemotaxis coupling protein CheW [Pse5Ac7Ac (AI150)] [Helicobacter pylori 26695]
Helicobacter_pylori	000318	GCF_016747995.1_ASM1674799v1	NZ_CP051290.1	lcl|NZ_CP051290.1_prot_WP_000070760.1_1000	Chromosome	none	1086184	1086681	VFG043372(gb|NP_207189) (cheW) chemotaxis coupling protein CheW [Pse5Ac7Ac (AI150)] [Helicobacter pylori 26695]
Helicobacter_pylori	000318	GCF_016748085.1_ASM1674808v1	NZ_CP051291.1	lcl|NZ_CP051291.1_prot_WP_127956735.1_1033	Chromosome	none	1109925	1110422	VFG043372(gb|NP_207189) (cheW) chemotaxis coupling protein CheW [Pse5Ac7Ac (AI150)] [Helicobacter pylori 26695]
Helicobacter_pylori	000318	GCF_016748175.1_ASM1674817v1	NZ_CP051292.1	lcl|NZ_CP051292.1_prot_WP_000070762.1_1027	Chromosome	none	1152584	1153081	VFG043372(gb|NP_207189) (cheW) chemotaxis coupling protein CheW [Pse5Ac7Ac (AI150)] [Helicobacter pylori 26695]
Helicobacter_pylori	000318	GCF_016748265.1_ASM1674826v1	NZ_CP051434.1	lcl|NZ_CP051434.1_prot_WP_127956735.1_1006	Chromosome	none	1083529	1084026	VFG043372(gb|NP_207189) (cheW) chemotaxis coupling protein CheW [Pse5Ac7Ac (AI150)] [Helicobacter pylori 26695]
Helicobacter_pylori	000318	GCF_016748415.1_ASM1674841v1	NZ_CP051435.1	lcl|NZ_CP051435.1_prot_WP_127956735.1_1007	Chromosome	none	1098562	1099059	VFG043372(gb|NP_207189) (cheW) chemotaxis coupling protein CheW [Pse5Ac7Ac (AI150)] [Helicobacter pylori 26695]
Helicobacter_pylori	000318	GCF_016748555.1_ASM1674855v1	NZ_CP051533.1	lcl|NZ_CP051533.1_prot_WP_000070766.1_1064	Chromosome	none	1169465	1169962	VFG043372(gb|NP_207189) (cheW) chemotaxis coupling protein CheW [Pse5Ac7Ac (AI150)] [Helicobacter pylori 26695]
Helicobacter_pylori	000318	GCF_016748675.1_ASM1674867v1	NZ_CP051534.1	lcl|NZ_CP051534.1_prot_WP_000070759.1_977	Chromosome	none	1074600	1075097	VFG043372(gb|NP_207189) (cheW) chemotaxis coupling protein CheW [Pse5Ac7Ac (AI150)] [Helicobacter pylori 26695]
Helicobacter_pylori	000318	GCF_016748795.1_ASM1674879v1	NZ_CP051535.1	lcl|NZ_CP051535.1_prot_WP_000070762.1_955	Chromosome	none	1062356	1062853	VFG043372(gb|NP_207189) (cheW) chemotaxis coupling protein CheW [Pse5Ac7Ac (AI150)] [Helicobacter pylori 26695]
Helicobacter_pylori	000318	GCF_016748925.1_ASM1674892v1	NZ_CP051536.1	lcl|NZ_CP051536.1_prot_WP_000070759.1_1009	Chromosome	none	1108179	1108676	VFG043372(gb|NP_207189) (cheW) chemotaxis coupling protein CheW [Pse5Ac7Ac (AI150)] [Helicobacter pylori 26695]
Helicobacter_pylori	000318	GCF_016749025.1_ASM1674902v1	NZ_CP051493.1	lcl|NZ_CP051493.1_prot_WP_000070770.1_1069	Chromosome	none	1189920	1190417	VFG043372(gb|NP_207189) (cheW) chemotaxis coupling protein CheW [Pse5Ac7Ac (AI150)] [Helicobacter pylori 26695]
Helicobacter_pylori	000318	GCF_016749085.1_ASM1674908v1	NZ_CP051537.1	lcl|NZ_CP051537.1_prot_WP_000070762.1_951	Chromosome	none	1063536	1064033	VFG043372(gb|NP_207189) (cheW) chemotaxis coupling protein CheW [Pse5Ac7Ac (AI150)] [Helicobacter pylori 26695]
Helicobacter_pylori	000318	GCF_016749215.1_ASM1674921v1	NZ_CP051539.1	lcl|NZ_CP051539.1_prot_WP_000070760.1_986	Chromosome	none	1087873	1088370	VFG043372(gb|NP_207189) (cheW) chemotaxis coupling protein CheW [Pse5Ac7Ac (AI150)] [Helicobacter pylori 26695]
Helicobacter_pylori	000318	GCF_016749335.1_ASM1674933v1	NZ_CP051541.1	lcl|NZ_CP051541.1_prot_WP_000070759.1_989	Chromosome	none	1086238	1086735	VFG043372(gb|NP_207189) (cheW) chemotaxis coupling protein CheW [Pse5Ac7Ac (AI150)] [Helicobacter pylori 26695]
Helicobacter_pylori	000318	GCF_016749455.1_ASM1674945v1	NZ_CP051494.1	lcl|NZ_CP051494.1_prot_WP_000070766.1_984	Chromosome	none	1095636	1096133	VFG043372(gb|NP_207189) (cheW) chemotaxis coupling protein CheW [Pse5Ac7Ac (AI150)] [Helicobacter pylori 26695]
Helicobacter_pylori	000318	GCF_016749575.1_ASM1674957v1	NZ_CP051495.1	lcl|NZ_CP051495.1_prot_WP_000070748.1_965	Chromosome	none	1079792	1080289	VFG043372(gb|NP_207189) (cheW) chemotaxis coupling protein CheW [Pse5Ac7Ac (AI150)] [Helicobacter pylori 26695]
Helicobacter_pylori	000318	GCF_016749715.1_ASM1674971v1	NZ_CP051496.1	lcl|NZ_CP051496.1_prot_WP_202140425.1_1012	Chromosome	none	1109813	1110310	VFG043372(gb|NP_207189) (cheW) chemotaxis coupling protein CheW [Pse5Ac7Ac (AI150)] [Helicobacter pylori 26695]
Helicobacter_pylori	000318	GCF_016749815.1_ASM1674981v1	NZ_CP051497.1	lcl|NZ_CP051497.1_prot_WP_000070766.1_941	Chromosome	none	1046830	1047327	VFG043372(gb|NP_207189) (cheW) chemotaxis coupling protein CheW [Pse5Ac7Ac (AI150)] [Helicobacter pylori 26695]
Helicobacter_pylori	000318	GCF_016755615.1_ASM1675561v1	NZ_CP051499.1	lcl|NZ_CP051499.1_prot_WP_000070766.1_966	Chromosome	none	1071912	1072409	VFG043372(gb|NP_207189) (cheW) chemotaxis coupling protein CheW [Pse5Ac7Ac (AI150)] [Helicobacter pylori 26695]
Helicobacter_pylori	000318	GCF_016755635.1_ASM1675563v1	NZ_CP051500.1	lcl|NZ_CP051500.1_prot_WP_000070748.1_970	Chromosome	none	1082407	1082904	VFG043372(gb|NP_207189) (cheW) chemotaxis coupling protein CheW [Pse5Ac7Ac (AI150)] [Helicobacter pylori 26695]
Helicobacter_pylori	000318	GCF_016755655.1_ASM1675565v1	NZ_CP051501.1	lcl|NZ_CP051501.1_prot_WP_000070766.1_944	Chromosome	none	1035139	1035636	VFG043372(gb|NP_207189) (cheW) chemotaxis coupling protein CheW [Pse5Ac7Ac (AI150)] [Helicobacter pylori 26695]
Helicobacter_pylori	000318	GCF_016755675.1_ASM1675567v1	NZ_CP051502.1	lcl|NZ_CP051502.1_prot_WP_000070766.1_1001	Chromosome	none	1103867	1104364	VFG043372(gb|NP_207189) (cheW) chemotaxis coupling protein CheW [Pse5Ac7Ac (AI150)] [Helicobacter pylori 26695]
Helicobacter_pylori	000318	GCF_016755695.1_ASM1675569v1	NZ_CP051503.1	lcl|NZ_CP051503.1_prot_WP_000070770.1_984	Chromosome	none	1083466	1083963	VFG043372(gb|NP_207189) (cheW) chemotaxis coupling protein CheW [Pse5Ac7Ac (AI150)] [Helicobacter pylori 26695]
Helicobacter_pylori	000318	GCF_016755715.1_ASM1675571v1	NZ_CP051506.1	lcl|NZ_CP051506.1_prot_WP_187949907.1_987	Chromosome	none	1065345	1065842	VFG043372(gb|NP_207189) (cheW) chemotaxis coupling protein CheW [Pse5Ac7Ac (AI150)] [Helicobacter pylori 26695]
Helicobacter_pylori	000318	GCF_016755735.1_ASM1675573v1	NZ_CP051507.1	lcl|NZ_CP051507.1_prot_WP_000070766.1_1000	Chromosome	none	1102142	1102639	VFG043372(gb|NP_207189) (cheW) chemotaxis coupling protein CheW [Pse5Ac7Ac (AI150)] [Helicobacter pylori 26695]
Helicobacter_pylori	000318	GCF_016755755.1_ASM1675575v1	NZ_CP051508.1	lcl|NZ_CP051508.1_prot_WP_127956735.1_1016	Chromosome	none	1103924	1104421	VFG043372(gb|NP_207189) (cheW) chemotaxis coupling protein CheW [Pse5Ac7Ac (AI150)] [Helicobacter pylori 26695]
Helicobacter_pylori	000318	GCF_016755775.1_ASM1675577v1	NZ_CP051509.1	lcl|NZ_CP051509.1_prot_WP_000070770.1_265	Chromosome	none	280694	281191	VFG043372(gb|NP_207189) (cheW) chemotaxis coupling protein CheW [Pse5Ac7Ac (AI150)] [Helicobacter pylori 26695]
Helicobacter_pylori	000318	GCF_016755795.1_ASM1675579v1	NZ_CP051510.1	lcl|NZ_CP051510.1_prot_WP_127956735.1_1008	Chromosome	none	1099541	1100038	VFG043372(gb|NP_207189) (cheW) chemotaxis coupling protein CheW [Pse5Ac7Ac (AI150)] [Helicobacter pylori 26695]
Helicobacter_pylori	000318	GCF_016755815.1_ASM1675581v1	NZ_CP051511.1	lcl|NZ_CP051511.1_prot_WP_000070760.1_978	Chromosome	none	1046927	1047424	VFG043372(gb|NP_207189) (cheW) chemotaxis coupling protein CheW [Pse5Ac7Ac (AI150)] [Helicobacter pylori 26695]
Helicobacter_pylori	000318	GCF_016757535.1_ASM1675753v1	NZ_CP051540.1	lcl|NZ_CP051540.1_prot_WP_000070762.1_1008	Chromosome	none	1119928	1120425	VFG043372(gb|NP_207189) (cheW) chemotaxis coupling protein CheW [Pse5Ac7Ac (AI150)] [Helicobacter pylori 26695]
Helicobacter_pylori	000318	GCF_016757555.1_ASM1675755v1	NZ_CP051498.1	lcl|NZ_CP051498.1_prot_WP_000070766.1_1008	Chromosome	none	1103681	1104178	VFG043372(gb|NP_207189) (cheW) chemotaxis coupling protein CheW [Pse5Ac7Ac (AI150)] [Helicobacter pylori 26695]
Helicobacter_pylori	000318	GCF_016757575.1_ASM1675757v1	NZ_CP051504.1	lcl|NZ_CP051504.1_prot_WP_000070766.1_986	Chromosome	none	1079117	1079614	VFG043372(gb|NP_207189) (cheW) chemotaxis coupling protein CheW [Pse5Ac7Ac (AI150)] [Helicobacter pylori 26695]
Helicobacter_pylori	000318	GCF_016757595.1_ASM1675759v1	NZ_CP051505.1	lcl|NZ_CP051505.1_prot_WP_000070766.1_1000	Chromosome	none	1102152	1102649	VFG043372(gb|NP_207189) (cheW) chemotaxis coupling protein CheW [Pse5Ac7Ac (AI150)] [Helicobacter pylori 26695]
Helicobacter_pylori	000318	GCF_017821235.1_ASM1782123v1	NZ_CP071975.1	lcl|NZ_CP071975.1_prot_WP_000070770.1_980	Chromosome	none	1080139	1080636	VFG043372(gb|NP_207189) (cheW) chemotaxis coupling protein CheW [Pse5Ac7Ac (AI150)] [Helicobacter pylori 26695]
Helicobacter_pylori	000318	GCF_017821275.1_ASM1782127v1	NZ_CP071977.1	lcl|NZ_CP071977.1_prot_WP_000070762.1_1002	Chromosome	none	1114057	1114554	VFG043372(gb|NP_207189) (cheW) chemotaxis coupling protein CheW [Pse5Ac7Ac (AI150)] [Helicobacter pylori 26695]
Helicobacter_pylori	000318	GCF_017821355.1_ASM1782135v1	NZ_CP071978.1	lcl|NZ_CP071978.1_prot_WP_000070759.1_1014	Chromosome	none	1129688	1130185	VFG043372(gb|NP_207189) (cheW) chemotaxis coupling protein CheW [Pse5Ac7Ac (AI150)] [Helicobacter pylori 26695]
Helicobacter_pylori	000318	GCF_017821475.1_ASM1782147v1	NZ_CP071981.1	lcl|NZ_CP071981.1_prot_WP_000070762.1_1006	Chromosome	none	1120011	1120508	VFG043372(gb|NP_207189) (cheW) chemotaxis coupling protein CheW [Pse5Ac7Ac (AI150)] [Helicobacter pylori 26695]
Helicobacter_pylori	000318	GCF_017821535.1_ASM1782153v1	NZ_CP071982.1	lcl|NZ_CP071982.1_prot_WP_000070762.1_961	Chromosome	none	1069618	1070115	VFG043372(gb|NP_207189) (cheW) chemotaxis coupling protein CheW [Pse5Ac7Ac (AI150)] [Helicobacter pylori 26695]
Helicobacter_pylori	000318	GCF_017821595.1_ASM1782159v1	NZ_CP071984.1	lcl|NZ_CP071984.1_prot_WP_000070762.1_1034	Chromosome	none	1141969	1142466	VFG043372(gb|NP_207189) (cheW) chemotaxis coupling protein CheW [Pse5Ac7Ac (AI150)] [Helicobacter pylori 26695]
Helicobacter_pylori	000318	GCF_017821615.1_ASM1782161v1	NZ_CP071985.1	lcl|NZ_CP071985.1_prot_WP_000070759.1_966	Chromosome	none	1070760	1071257	VFG043372(gb|NP_207189) (cheW) chemotaxis coupling protein CheW [Pse5Ac7Ac (AI150)] [Helicobacter pylori 26695]
Helicobacter_pylori	000318	GCF_017821635.1_ASM1782163v1	NZ_CP071986.1	lcl|NZ_CP071986.1_prot_WP_000070766.1_499	Chromosome	none	536203	536700	VFG043372(gb|NP_207189) (cheW) chemotaxis coupling protein CheW [Pse5Ac7Ac (AI150)] [Helicobacter pylori 26695]
Helicobacter_pylori	000318	GCF_017821655.1_ASM1782165v1	NZ_CP071987.1	lcl|NZ_CP071987.1_prot_WP_000070762.1_998	Chromosome	none	1110054	1110551	VFG043372(gb|NP_207189) (cheW) chemotaxis coupling protein CheW [Pse5Ac7Ac (AI150)] [Helicobacter pylori 26695]
Helicobacter_pylori	000318	GCF_019670505.1_ASM1967050v1	NZ_AP024599.1	lcl|NZ_AP024599.1_prot_WP_000070752.1_1089	Chromosome	none	1177466	1177963	VFG043372(gb|NP_207189) (cheW) chemotaxis coupling protein CheW [Pse5Ac7Ac (AI150)] [Helicobacter pylori 26695]
Helicobacter_pylori	000318	GCF_900119955.1_HE171_09	NZ_LT635474.1	lcl|NZ_LT635474.1_prot_WP_000070766.1_1442	Chromosome	none	1547593	1548090	VFG043372(gb|NP_207189) (cheW) chemotaxis coupling protein CheW [Pse5Ac7Ac (AI150)] [Helicobacter pylori 26695]
Helicobacter_pylori	000318	GCF_900119995.1_HE143_09	NZ_LT635458.1	lcl|NZ_LT635458.1_prot_WP_000070766.1_1440	Chromosome	none	1547798	1548295	VFG043372(gb|NP_207189) (cheW) chemotaxis coupling protein CheW [Pse5Ac7Ac (AI150)] [Helicobacter pylori 26695]
Helicobacter_pylori	000318	GCF_900120055.1_HE178_09	NZ_LT635460.1	lcl|NZ_LT635460.1_prot_WP_000070766.1_1443	Chromosome	none	1547878	1548375	VFG043372(gb|NP_207189) (cheW) chemotaxis coupling protein CheW [Pse5Ac7Ac (AI150)] [Helicobacter pylori 26695]
Helicobacter_pylori	000318	GCF_900120135.1_HE132_09	NZ_LT635459.1	lcl|NZ_LT635459.1_prot_WP_000070766.1_1441	Chromosome	none	1548146	1548643	VFG043372(gb|NP_207189) (cheW) chemotaxis coupling protein CheW [Pse5Ac7Ac (AI150)] [Helicobacter pylori 26695]
Helicobacter_pylori	000318	GCF_900120185.1_HE134_09	NZ_LT635476.1	lcl|NZ_LT635476.1_prot_WP_000070766.1_1441	Chromosome	none	1547866	1548363	VFG043372(gb|NP_207189) (cheW) chemotaxis coupling protein CheW [Pse5Ac7Ac (AI150)] [Helicobacter pylori 26695]
Helicobacter_pylori	000318	GCF_900120205.1_HE141_09	NZ_LT635471.1	lcl|NZ_LT635471.1_prot_WP_000070766.1_1448	Chromosome	none	1550367	1550864	VFG043372(gb|NP_207189) (cheW) chemotaxis coupling protein CheW [Pse5Ac7Ac (AI150)] [Helicobacter pylori 26695]
Helicobacter_pylori	000318	GCF_900120225.1_HE136_09	NZ_LT635473.1	lcl|NZ_LT635473.1_prot_WP_000070766.1_1441	Chromosome	none	1547922	1548419	VFG043372(gb|NP_207189) (cheW) chemotaxis coupling protein CheW [Pse5Ac7Ac (AI150)] [Helicobacter pylori 26695]
Helicobacter_pylori	000318	GCF_900120255.1_HE101_09	NZ_LT635456.1	lcl|NZ_LT635456.1_prot_WP_000070766.1_1442	Chromosome	none	1547784	1548281	VFG043372(gb|NP_207189) (cheW) chemotaxis coupling protein CheW [Pse5Ac7Ac (AI150)] [Helicobacter pylori 26695]
Helicobacter_pylori	000318	GCF_900120275.1_HE142_09	NZ_LT635478.1	lcl|NZ_LT635478.1_prot_WP_000070766.1_1442	Chromosome	none	1547920	1548417	VFG043372(gb|NP_207189) (cheW) chemotaxis coupling protein CheW [Pse5Ac7Ac (AI150)] [Helicobacter pylori 26695]
Helicobacter_pylori	000318	GCF_900120315.1_HE170_09	NZ_LT635472.1	lcl|NZ_LT635472.1_prot_WP_000070766.1_1446	Chromosome	none	1550288	1550785	VFG043372(gb|NP_207189) (cheW) chemotaxis coupling protein CheW [Pse5Ac7Ac (AI150)] [Helicobacter pylori 26695]
Helicobacter_pylori	000318	GCF_900120335.1_HE147_09	NZ_LT635477.1	lcl|NZ_LT635477.1_prot_WP_000070766.1_1441	Chromosome	none	1547678	1548175	VFG043372(gb|NP_207189) (cheW) chemotaxis coupling protein CheW [Pse5Ac7Ac (AI150)] [Helicobacter pylori 26695]
Helicobacter_pylori	000318	GCF_900149805.1_BCM-300	NZ_LT837687.1	lcl|NZ_LT837687.1_prot_WP_000070766.1_1446	Chromosome	none	1547868	1548365	VFG043372(gb|NP_207189) (cheW) chemotaxis coupling protein CheW [Pse5Ac7Ac (AI150)] [Helicobacter pylori 26695]
Helicobacter_pylori	000318	GCF_900176185.1_HE93_10	NZ_LT838273.1	lcl|NZ_LT838273.1_prot_WP_000070766.1_902	Chromosome	none	966810	967307	VFG043372(gb|NP_207189) (cheW) chemotaxis coupling protein CheW [Pse5Ac7Ac (AI150)] [Helicobacter pylori 26695]
Helicobacter_pylori	000318	GCF_900478295.1_35377_D02	NZ_LS483488.1	lcl|NZ_LS483488.1_prot_WP_000070759.1_1183	Chromosome	none	1273165	1273662	VFG043372(gb|NP_207189) (cheW) chemotaxis coupling protein CheW [Pse5Ac7Ac (AI150)] [Helicobacter pylori 26695]
Helicobacter_pylori	000318	GCF_900638475.1_57685_G01	NZ_LR134517.1	lcl|NZ_LR134517.1_prot_WP_000070766.1_448	Chromosome	none	489522	490019	VFG043372(gb|NP_207189) (cheW) chemotaxis coupling protein CheW [Pse5Ac7Ac (AI150)] [Helicobacter pylori 26695]
Helicobacter_pylori	000318	GCF_902381665.1_UHGG_MGYG-HGUT-01357	NZ_LR698956.1	lcl|NZ_LR698956.1_prot_WP_000070752.1_1174	Chromosome	none	1261070	1261567	VFG043372(gb|NP_207189) (cheW) chemotaxis coupling protein CheW [Pse5Ac7Ac (AI150)] [Helicobacter pylori 26695]
Helicobacter_pylori	000333	GCF_000008525.1_ASM852v1	NC_000915.1	lcl|NC_000915.1_prot_WP_001174195.1_1130	Chromosome	none	1240473	1241696	VFG000313(gb|NP_207965) (gluP) glucose/galactose transporter [LPS (VF0056)] [Helicobacter pylori 26695]
Helicobacter_pylori	000333	GCF_000008785.1_ASM878v1	NC_000921.1	lcl|NC_000921.1_prot_WP_001173109.1_1101	Chromosome	none	1221423	1222646	VFG000313(gb|NP_207965) (gluP) glucose/galactose transporter [LPS (VF0056)] [Helicobacter pylori 26695]
Helicobacter_pylori	000333	GCF_000011725.1_ASM1172v1	NC_017382.1	lcl|NC_017382.1_prot_WP_001174148.1_1086	Chromosome	none	1186316	1187539	VFG000313(gb|NP_207965) (gluP) glucose/galactose transporter [LPS (VF0056)] [Helicobacter pylori 26695]
Helicobacter_pylori	000333	GCF_000013245.1_ASM1324v1	NC_008086.1	lcl|NC_008086.1_prot_WP_001174184.1_1075	Chromosome	none	1171316	1172539	VFG000313(gb|NP_207965) (gluP) glucose/galactose transporter [LPS (VF0056)] [Helicobacter pylori 26695]
Helicobacter_pylori	000333	GCF_000020245.1_ASM2024v1	NC_010698.2	lcl|NC_010698.2_prot_WP_001173107.1_1095	Chromosome	none	1192552	1193775	VFG000313(gb|NP_207965) (gluP) glucose/galactose transporter [LPS (VF0056)] [Helicobacter pylori 26695]
Helicobacter_pylori	000333	GCF_000021165.1_ASM2116v1	NC_011333.1	lcl|NC_011333.1_prot_WP_001174202.1_1119	Chromosome	none	1225563	1226786	VFG000313(gb|NP_207965) (gluP) glucose/galactose transporter [LPS (VF0056)] [Helicobacter pylori 26695]
Helicobacter_pylori	000333	GCF_000023805.1_ASM2380v1	NC_017354.1	lcl|NC_017354.1_prot_WP_001174168.1_1070	Chromosome	none	1169875	1171098	VFG000313(gb|NP_207965) (gluP) glucose/galactose transporter [LPS (VF0056)] [Helicobacter pylori 26695]
Helicobacter_pylori	000333	GCF_000091345.1_ASM9134v1	NC_012973.1	lcl|NC_012973.1_prot_WP_001174132.1_1051	Chromosome	none	1146223	1147446	VFG000313(gb|NP_207965) (gluP) glucose/galactose transporter [LPS (VF0056)] [Helicobacter pylori 26695]
Helicobacter_pylori	000333	GCF_000093185.1_ASM9318v1	NC_017355.1	lcl|NC_017355.1_prot_WP_001174162.1_1075	Chromosome	none	1178563	1179786	VFG000313(gb|NP_207965) (gluP) glucose/galactose transporter [LPS (VF0056)] [Helicobacter pylori 26695]
Helicobacter_pylori	000333	GCF_000148855.1_ASM14885v1	NC_014560.1	lcl|NC_014560.1_prot_WP_001174189.1_1071	Chromosome	none	1183136	1184359	VFG000313(gb|NP_207965) (gluP) glucose/galactose transporter [LPS (VF0056)] [Helicobacter pylori 26695]
Helicobacter_pylori	000333	GCF_000148875.1_ASM14887v1	NC_014555.1	lcl|NC_014555.1_prot_WP_001174116.1_1068	Chromosome	none	1164463	1165677	VFG000313(gb|NP_207965) (gluP) glucose/galactose transporter [LPS (VF0056)] [Helicobacter pylori 26695]
Helicobacter_pylori	000333	GCF_000148895.1_ASM14889v1	NC_017358.1	lcl|NC_017358.1_prot_WP_001174131.1_1118	Chromosome	none	1219184	1220407	VFG000313(gb|NP_207965) (gluP) glucose/galactose transporter [LPS (VF0056)] [Helicobacter pylori 26695]
Helicobacter_pylori	000333	GCF_000148915.1_ASM14891v1	NC_017359.1	lcl|NC_017359.1_prot_WP_001173106.1_1052	Chromosome	none	1144219	1145442	VFG000313(gb|NP_207965) (gluP) glucose/galactose transporter [LPS (VF0056)] [Helicobacter pylori 26695]
Helicobacter_pylori	000333	GCF_000178935.2_ASM17893v2	NC_017360.1	lcl|NC_017360.1_prot_WP_001174149.1_1281	Chromosome	none	1374942	1376165	VFG000313(gb|NP_207965) (gluP) glucose/galactose transporter [LPS (VF0056)] [Helicobacter pylori 26695]
Helicobacter_pylori	000333	GCF_000185185.1_ASM18518v1	NC_017372.1	lcl|NC_017372.1_prot_WP_001174213.1_1072	Chromosome	none	1189696	1190907	VFG000313(gb|NP_207965) (gluP) glucose/galactose transporter [LPS (VF0056)] [Helicobacter pylori 26695]
Helicobacter_pylori	000333	GCF_000185205.1_ASM18520v1	NC_017371.1	lcl|NC_017371.1_prot_WP_001174139.1_1128	Chromosome	none	1233997	1235220	VFG000313(gb|NP_207965) (gluP) glucose/galactose transporter [LPS (VF0056)] [Helicobacter pylori 26695]
Helicobacter_pylori	000333	GCF_000185225.1_ASM18522v1	NC_017362.1	lcl|NC_017362.1_prot_WP_001174201.1_1069	Chromosome	none	1170201	1171424	VFG000313(gb|NP_207965) (gluP) glucose/galactose transporter [LPS (VF0056)] [Helicobacter pylori 26695]
Helicobacter_pylori	000333	GCF_000185245.1_ASM18524v1	NC_017361.1	lcl|NC_017361.1_prot_WP_001174161.1_1067	Chromosome	none	1177870	1179093	VFG000313(gb|NP_207965) (gluP) glucose/galactose transporter [LPS (VF0056)] [Helicobacter pylori 26695]
Helicobacter_pylori	000333	GCF_000196755.1_ASM19675v1	NC_014256.1	lcl|NC_014256.1_prot_WP_001174189.1_287	Chromosome	none	291017	292240	VFG000313(gb|NP_207965) (gluP) glucose/galactose transporter [LPS (VF0056)] [Helicobacter pylori 26695]
Helicobacter_pylori	000333	GCF_000224535.1_ASM22453v1	NC_017378.1	lcl|NC_017378.1_prot_WP_001173105.1_1059	Chromosome	none	1170175	1171398	VFG000313(gb|NP_207965) (gluP) glucose/galactose transporter [LPS (VF0056)] [Helicobacter pylori 26695]
Helicobacter_pylori	000333	GCF_000224555.1_ASM22455v1	NC_017379.1	lcl|NC_017379.1_prot_WP_001174131.1_1119	Chromosome	none	1228199	1229422	VFG000313(gb|NP_207965) (gluP) glucose/galactose transporter [LPS (VF0056)] [Helicobacter pylori 26695]
Helicobacter_pylori	000333	GCF_000224575.1_ASM22457v1	NC_017376.1	lcl|NC_017376.1_prot_WP_001174178.1_1084	Chromosome	none	1198834	1200057	VFG000313(gb|NP_207965) (gluP) glucose/galactose transporter [LPS (VF0056)] [Helicobacter pylori 26695]
Helicobacter_pylori	000333	GCF_000255955.1_ASM25595v1	NC_017063.1	lcl|NC_017063.1_prot_WP_001174158.1_1128	Chromosome	none	1237497	1238720	VFG000313(gb|NP_207965) (gluP) glucose/galactose transporter [LPS (VF0056)] [Helicobacter pylori 26695]
Helicobacter_pylori	000333	GCF_000259235.1_ASM25923v1	NC_017733.1	lcl|NC_017733.1_prot_WP_001174177.1_1059	Chromosome	none	1165238	1166461	VFG000313(gb|NP_207965) (gluP) glucose/galactose transporter [LPS (VF0056)] [Helicobacter pylori 26695]
Helicobacter_pylori	000333	GCF_000270005.1_ASM27000v1	NC_017368.1	lcl|NC_017368.1_prot_WP_001174142.1_1084	Chromosome	none	1176967	1178190	VFG000313(gb|NP_207965) (gluP) glucose/galactose transporter [LPS (VF0056)] [Helicobacter pylori 26695]
Helicobacter_pylori	000333	GCF_000270025.1_ASM27002v1	NC_017365.1	lcl|NC_017365.1_prot_WP_001174143.1_217	Chromosome	none	218354	219577	VFG000313(gb|NP_207965) (gluP) glucose/galactose transporter [LPS (VF0056)] [Helicobacter pylori 26695]
Helicobacter_pylori	000333	GCF_000270045.1_ASM27004v1	NC_017366.1	lcl|NC_017366.1_prot_WP_001174145.1_1092	Chromosome	none	1181839	1183050	VFG000313(gb|NP_207965) (gluP) glucose/galactose transporter [LPS (VF0056)] [Helicobacter pylori 26695]
Helicobacter_pylori	000333	GCF_000270065.1_ASM27006v1	NC_017367.1	lcl|NC_017367.1_prot_WP_001174149.1_1112	Chromosome	none	1211344	1212567	VFG000313(gb|NP_207965) (gluP) glucose/galactose transporter [LPS (VF0056)] [Helicobacter pylori 26695]
Helicobacter_pylori	000333	GCF_000277365.1_ASM27736v1	NC_017739.1	lcl|NC_017739.1_prot_WP_001173108.1_1088	Chromosome	none	1200910	1202133	VFG000313(gb|NP_207965) (gluP) glucose/galactose transporter [LPS (VF0056)] [Helicobacter pylori 26695]
Helicobacter_pylori	000333	GCF_000277385.1_ASM27738v1	NC_017740.1	lcl|NC_017740.1_prot_WP_001174131.1_1098	Chromosome	none	1202290	1203513	VFG000313(gb|NP_207965) (gluP) glucose/galactose transporter [LPS (VF0056)] [Helicobacter pylori 26695]
Helicobacter_pylori	000333	GCF_000277405.1_ASM27740v1	NC_017741.1	lcl|NC_017741.1_prot_WP_001173108.1_1100	Chromosome	none	1202502	1203725	VFG000313(gb|NP_207965) (gluP) glucose/galactose transporter [LPS (VF0056)] [Helicobacter pylori 26695]
Helicobacter_pylori	000333	GCF_000277425.1_ASM27742v1	NC_017742.1	lcl|NC_017742.1_prot_WP_001174198.1_1107	Chromosome	none	1231601	1232824	VFG000313(gb|NP_207965) (gluP) glucose/galactose transporter [LPS (VF0056)] [Helicobacter pylori 26695]
Helicobacter_pylori	000333	GCF_000307795.1_ASM30779v1	NC_018939.1	lcl|NC_018939.1_prot_WP_001174195.1_1128	Chromosome	none	1240489	1241712	VFG000313(gb|NP_207965) (gluP) glucose/galactose transporter [LPS (VF0056)] [Helicobacter pylori 26695]
Helicobacter_pylori	000333	GCF_000307815.1_ASM30781v1	NC_018937.1	lcl|NC_018937.1_prot_WP_001174195.1_1126	Chromosome	none	1240487	1241710	VFG000313(gb|NP_207965) (gluP) glucose/galactose transporter [LPS (VF0056)] [Helicobacter pylori 26695]
Helicobacter_pylori	000333	GCF_000307835.1_ASM30783v1	NC_018938.1	lcl|NC_018938.1_prot_WP_001174195.1_1128	Chromosome	none	1240488	1241711	VFG000313(gb|NP_207965) (gluP) glucose/galactose transporter [LPS (VF0056)] [Helicobacter pylori 26695]
Helicobacter_pylori	000333	GCF_000315955.1_ASM31595v1	NC_019560.1	lcl|NC_019560.1_prot_WP_015086145.1_1053	Chromosome	none	1166537	1167760	VFG000313(gb|NP_207965) (gluP) glucose/galactose transporter [LPS (VF0056)] [Helicobacter pylori 26695]
Helicobacter_pylori	000333	GCF_000317875.1_ASM31787v1	NC_019563.1	lcl|NC_019563.1_prot_WP_015087492.1_1149	Chromosome	none	1238986	1240209	VFG000313(gb|NP_207965) (gluP) glucose/galactose transporter [LPS (VF0056)] [Helicobacter pylori 26695]
Helicobacter_pylori	000333	GCF_000333835.2_ASM33383v2	NZ_CP053256.1	lcl|NZ_CP053256.1_prot_WP_001917396.1_1269	Chromosome	none	1394963	1396186	VFG000313(gb|NP_207965) (gluP) glucose/galactose transporter [LPS (VF0056)] [Helicobacter pylori 26695]
Helicobacter_pylori	000333	GCF_000348865.1_ASM34886v1	NC_020508.1	lcl|NC_020508.1_prot_WP_015428178.1_1111	Chromosome	none	1209260	1210471	VFG000313(gb|NP_207965) (gluP) glucose/galactose transporter [LPS (VF0056)] [Helicobacter pylori 26695]
Helicobacter_pylori	000333	GCF_000348885.1_ASM34888v1	NC_020509.1	lcl|NC_020509.1_prot_WP_015429311.1_1061	Chromosome	none	1158203	1159414	VFG000313(gb|NP_207965) (gluP) glucose/galactose transporter [LPS (VF0056)] [Helicobacter pylori 26695]
Helicobacter_pylori	000333	GCF_000392455.3_ASM39245v3	NC_021215.3	lcl|NC_021215.3_prot_WP_015645933.1_941	Chromosome	none	982712	983935	VFG000313(gb|NP_207965) (gluP) glucose/galactose transporter [LPS (VF0056)] [Helicobacter pylori 26695]
Helicobacter_pylori	000333	GCF_000392475.3_ASM39247v3	NC_021216.3	lcl|NC_021216.3_prot_WP_015645933.1_942	Chromosome	none	982769	983992	VFG000313(gb|NP_207965) (gluP) glucose/galactose transporter [LPS (VF0056)] [Helicobacter pylori 26695]
Helicobacter_pylori	000333	GCF_000392515.3_ASM39251v3	NC_021217.3	lcl|NC_021217.3_prot_WP_015643854.1_1013	Chromosome	none	1101652	1102863	VFG000313(gb|NP_207965) (gluP) glucose/galactose transporter [LPS (VF0056)] [Helicobacter pylori 26695]
Helicobacter_pylori	000333	GCF_000392535.3_ASM39253v3	NC_021218.3	lcl|NC_021218.3_prot_WP_015642448.1_1189	Chromosome	none	1304615	1305838	VFG000313(gb|NP_207965) (gluP) glucose/galactose transporter [LPS (VF0056)] [Helicobacter pylori 26695]
Helicobacter_pylori	000333	GCF_000439295.2_ASM43929v2	NC_021882.2	lcl|NC_021882.2_prot_WP_015645933.1_943	Chromosome	none	982760	983983	VFG000313(gb|NP_207965) (gluP) glucose/galactose transporter [LPS (VF0056)] [Helicobacter pylori 26695]
Helicobacter_pylori	000333	GCF_000498315.1_ASM49831v1	NC_022886.1	lcl|NC_022886.1_prot_WP_023591590.1_157	Chromosome	none	177749	178972	VFG000313(gb|NP_207965) (gluP) glucose/galactose transporter [LPS (VF0056)] [Helicobacter pylori 26695]
Helicobacter_pylori	000333	GCF_000498335.1_ASM49833v1	NC_022911.1	lcl|NC_022911.1_prot_WP_023591590.1_157	Chromosome	none	177760	178983	VFG000313(gb|NP_207965) (gluP) glucose/galactose transporter [LPS (VF0056)] [Helicobacter pylori 26695]
Helicobacter_pylori	000333	GCF_000600045.1_ASM60004v1	NZ_CP006820.1	lcl|NZ_CP006820.1_prot_WP_025276274.1_1133	Chromosome	none	1257294	1258517	VFG000313(gb|NP_207965) (gluP) glucose/galactose transporter [LPS (VF0056)] [Helicobacter pylori 26695]
Helicobacter_pylori	000333	GCF_000600085.1_ASM60008v1	NZ_CP006821.1	lcl|NZ_CP006821.1_prot_WP_025309957.1_1140	Chromosome	none	1261933	1263156	VFG000313(gb|NP_207965) (gluP) glucose/galactose transporter [LPS (VF0056)] [Helicobacter pylori 26695]
Helicobacter_pylori	000333	GCF_000600145.1_ASM60014v1	NZ_CP006823.1	lcl|NZ_CP006823.1_prot_WP_001174147.1_1080	Chromosome	none	1183570	1184793	VFG000313(gb|NP_207965) (gluP) glucose/galactose transporter [LPS (VF0056)] [Helicobacter pylori 26695]
Helicobacter_pylori	000333	GCF_000600165.1_ASM60016v1	NZ_CP006824.1	lcl|NZ_CP006824.1_prot_WP_025366560.1_1126	Chromosome	none	1258460	1259683	VFG000313(gb|NP_207965) (gluP) glucose/galactose transporter [LPS (VF0056)] [Helicobacter pylori 26695]
Helicobacter_pylori	000333	GCF_000600185.1_ASM60018v1	NZ_CP006825.1	lcl|NZ_CP006825.1_prot_WP_025314060.1_1076	Chromosome	none	1179068	1180291	VFG000313(gb|NP_207965) (gluP) glucose/galactose transporter [LPS (VF0056)] [Helicobacter pylori 26695]
Helicobacter_pylori	000333	GCF_000600205.1_ASM60020v1	NZ_CP006826.1	lcl|NZ_CP006826.1_prot_WP_025223123.1_1084	Chromosome	none	1184065	1185288	VFG000313(gb|NP_207965) (gluP) glucose/galactose transporter [LPS (VF0056)] [Helicobacter pylori 26695]
Helicobacter_pylori	000333	GCF_000600225.1_ASM60022v1	NZ_CP006827.1	lcl|NZ_CP006827.1_prot_WP_025277086.1_1135	Chromosome	none	1259981	1261192	VFG000313(gb|NP_207965) (gluP) glucose/galactose transporter [LPS (VF0056)] [Helicobacter pylori 26695]
Helicobacter_pylori	000333	GCF_000685625.1_ASM68562v1	NZ_CP007603.1	lcl|NZ_CP007603.1_prot_WP_001174185.1_1138	Chromosome	none	1275293	1276516	VFG000313(gb|NP_207965) (gluP) glucose/galactose transporter [LPS (VF0056)] [Helicobacter pylori 26695]
Helicobacter_pylori	000333	GCF_000685665.1_ASM68566v1	NZ_CP007604.1	lcl|NZ_CP007604.1_prot_WP_033741587.1_1029	Chromosome	none	1134798	1136021	VFG000313(gb|NP_207965) (gluP) glucose/galactose transporter [LPS (VF0056)] [Helicobacter pylori 26695]
Helicobacter_pylori	000333	GCF_000685705.1_ASM68570v1	NZ_CP007605.1	lcl|NZ_CP007605.1_prot_WP_023591590.1_156	Chromosome	none	177528	178751	VFG000313(gb|NP_207965) (gluP) glucose/galactose transporter [LPS (VF0056)] [Helicobacter pylori 26695]
Helicobacter_pylori	000333	GCF_000685745.1_ASM68574v1	NZ_CP007606.1	lcl|NZ_CP007606.1_prot_WP_033741587.1_1029	Chromosome	none	1134784	1136007	VFG000313(gb|NP_207965) (gluP) glucose/galactose transporter [LPS (VF0056)] [Helicobacter pylori 26695]
Helicobacter_pylori	000333	GCF_000817025.1_ASM81702v1	NZ_CP010013.1	lcl|NZ_CP010013.1_prot_WP_039704795.1_1093	Chromosome	none	1183669	1184892	VFG000313(gb|NP_207965) (gluP) glucose/galactose transporter [LPS (VF0056)] [Helicobacter pylori 26695]
Helicobacter_pylori	000333	GCF_000826985.1_ASM82698v1	NZ_CP010435.1	lcl|NZ_CP010435.1_prot_WP_001174195.1_1126	Chromosome	none	1240314	1241537	VFG000313(gb|NP_207965) (gluP) glucose/galactose transporter [LPS (VF0056)] [Helicobacter pylori 26695]
Helicobacter_pylori	000333	GCF_000827025.1_ASM82702v1	NZ_CP010436.1	lcl|NZ_CP010436.1_prot_WP_001174195.1_1127	Chromosome	none	1240039	1241262	VFG000313(gb|NP_207965) (gluP) glucose/galactose transporter [LPS (VF0056)] [Helicobacter pylori 26695]
Helicobacter_pylori	000333	GCF_000828955.1_ASM82895v1	NZ_AP014523.1	lcl|NZ_AP014523.1_prot_WP_041049708.1_142	Chromosome	none	148590	149804	VFG000313(gb|NP_207965) (gluP) glucose/galactose transporter [LPS (VF0056)] [Helicobacter pylori 26695]
Helicobacter_pylori	000333	GCF_000829095.1_ASM82909v1	NZ_AP013354.1	lcl|NZ_AP013354.1_prot_WP_001174195.1_1126	Chromosome	none	1240314	1241537	VFG000313(gb|NP_207965) (gluP) glucose/galactose transporter [LPS (VF0056)] [Helicobacter pylori 26695]
Helicobacter_pylori	000333	GCF_000829115.1_ASM82911v1	NZ_AP013356.1	lcl|NZ_AP013356.1_prot_WP_001174195.1_1127	Chromosome	none	1239978	1241201	VFG000313(gb|NP_207965) (gluP) glucose/galactose transporter [LPS (VF0056)] [Helicobacter pylori 26695]
Helicobacter_pylori	000333	GCF_000829135.1_ASM82913v1	NZ_AP013355.1	lcl|NZ_AP013355.1_prot_WP_001174195.1_1127	Chromosome	none	1240044	1241267	VFG000313(gb|NP_207965) (gluP) glucose/galactose transporter [LPS (VF0056)] [Helicobacter pylori 26695]
Helicobacter_pylori	000333	GCF_000982695.1_ASM98269v1	NZ_CP011330.1	lcl|NZ_CP011330.1_prot_WP_001173109.1_1353	Chromosome	none	1477811	1479034	VFG000313(gb|NP_207965) (gluP) glucose/galactose transporter [LPS (VF0056)] [Helicobacter pylori 26695]
Helicobacter_pylori	000333	GCF_001433515.1_ASM143351v1	NZ_CP012905.1	lcl|NZ_CP012905.1_prot_WP_060473472.1_1074	Chromosome	none	1189006	1190217	VFG000313(gb|NP_207965) (gluP) glucose/galactose transporter [LPS (VF0056)] [Helicobacter pylori 26695]
Helicobacter_pylori	000333	GCF_001653375.1_ASM165337v1	NZ_CP011482.1	lcl|NZ_CP011482.1_prot_WP_064432455.1_1006	Chromosome	none	1088150	1089373	VFG000313(gb|NP_207965) (gluP) glucose/galactose transporter [LPS (VF0056)] [Helicobacter pylori 26695]
Helicobacter_pylori	000333	GCF_001653395.1_ASM165339v1	NZ_CP011483.1	lcl|NZ_CP011483.1_prot_WP_064430687.1_158	Chromosome	none	152009	153232	VFG000313(gb|NP_207965) (gluP) glucose/galactose transporter [LPS (VF0056)] [Helicobacter pylori 26695]
Helicobacter_pylori	000333	GCF_001653415.1_ASM165341v1	NZ_CP011484.1	lcl|NZ_CP011484.1_prot_WP_064436815.1_1137	Chromosome	none	1241919	1243142	VFG000313(gb|NP_207965) (gluP) glucose/galactose transporter [LPS (VF0056)] [Helicobacter pylori 26695]
Helicobacter_pylori	000333	GCF_001653435.1_ASM165343v1	NZ_CP011485.1	lcl|NZ_CP011485.1_prot_WP_064437910.1_1011	Chromosome	none	1087779	1089002	VFG000313(gb|NP_207965) (gluP) glucose/galactose transporter [LPS (VF0056)] [Helicobacter pylori 26695]
Helicobacter_pylori	000333	GCF_001653455.1_ASM165345v1	NZ_CP011486.1	lcl|NZ_CP011486.1_prot_WP_064434858.1_1044	Chromosome	none	1131712	1132935	VFG000313(gb|NP_207965) (gluP) glucose/galactose transporter [LPS (VF0056)] [Helicobacter pylori 26695]
Helicobacter_pylori	000333	GCF_001653475.1_ASM165347v1	NZ_CP011487.1	lcl|NZ_CP011487.1_prot_WP_064433700.1_1007	Chromosome	none	1082803	1084026	VFG000313(gb|NP_207965) (gluP) glucose/galactose transporter [LPS (VF0056)] [Helicobacter pylori 26695]
Helicobacter_pylori	000333	GCF_001991095.1_ASM199109v1	NZ_CP018823.1	lcl|NZ_CP018823.1_prot_WP_077232339.1_1087	Chromosome	none	1193369	1194592	VFG000313(gb|NP_207965) (gluP) glucose/galactose transporter [LPS (VF0056)] [Helicobacter pylori 26695]
Helicobacter_pylori	000333	GCF_002005525.1_ASM200552v1	NZ_CP009259.1	lcl|NZ_CP009259.1_prot_WP_077232339.1_1088	Chromosome	none	1193989	1195212	VFG000313(gb|NP_207965) (gluP) glucose/galactose transporter [LPS (VF0056)] [Helicobacter pylori 26695]
Helicobacter_pylori	000333	GCF_002222575.1_ASM222257v1	NZ_CP022409.1	lcl|NZ_CP022409.1_prot_WP_089482316.1_306	Chromosome	none	315678	316889	VFG000313(gb|NP_207965) (gluP) glucose/galactose transporter [LPS (VF0056)] [Helicobacter pylori 26695]
Helicobacter_pylori	000333	GCF_002906495.1_ASM290649v1	NZ_CP026325.1	lcl|NZ_CP026325.1_prot_WP_001174195.1_1134	Chromosome	none	1244366	1245589	VFG000313(gb|NP_207965) (gluP) glucose/galactose transporter [LPS (VF0056)] [Helicobacter pylori 26695]
Helicobacter_pylori	000333	GCF_002906535.1_ASM290653v1	NZ_CP026326.1	lcl|NZ_CP026326.1_prot_WP_001174195.1_1128	Chromosome	none	1240527	1241750	VFG000313(gb|NP_207965) (gluP) glucose/galactose transporter [LPS (VF0056)] [Helicobacter pylori 26695]
Helicobacter_pylori	000333	GCF_002906555.1_ASM290655v1	NZ_CP026324.1	lcl|NZ_CP026324.1_prot_WP_001174195.1_1128	Chromosome	none	1240521	1241744	VFG000313(gb|NP_207965) (gluP) glucose/galactose transporter [LPS (VF0056)] [Helicobacter pylori 26695]
Helicobacter_pylori	000333	GCF_002951975.1_ASM295197v1	NZ_CP019700.1	lcl|NZ_CP019700.1_prot_WP_001174189.1_287	Chromosome	none	291015	292238	VFG000313(gb|NP_207965) (gluP) glucose/galactose transporter [LPS (VF0056)] [Helicobacter pylori 26695]
Helicobacter_pylori	000333	GCF_002952455.1_ASM295245v1	NZ_CP024021.1	lcl|NZ_CP024021.1_prot_WP_001174189.1_287	Chromosome	none	291022	292245	VFG000313(gb|NP_207965) (gluP) glucose/galactose transporter [LPS (VF0056)] [Helicobacter pylori 26695]
Helicobacter_pylori	000333	GCF_002952475.1_ASM295247v1	NZ_CP024022.1	lcl|NZ_CP024022.1_prot_WP_001174189.1_287	Chromosome	none	291022	292245	VFG000313(gb|NP_207965) (gluP) glucose/galactose transporter [LPS (VF0056)] [Helicobacter pylori 26695]
Helicobacter_pylori	000333	GCF_002952495.1_ASM295249v1	NZ_CP024023.1	lcl|NZ_CP024023.1_prot_WP_001174189.1_287	Chromosome	none	291021	292244	VFG000313(gb|NP_207965) (gluP) glucose/galactose transporter [LPS (VF0056)] [Helicobacter pylori 26695]
Helicobacter_pylori	000333	GCF_002952515.1_ASM295251v1	NZ_CP024079.1	lcl|NZ_CP024079.1_prot_WP_001174189.1_287	Chromosome	none	291023	292246	VFG000313(gb|NP_207965) (gluP) glucose/galactose transporter [LPS (VF0056)] [Helicobacter pylori 26695]
Helicobacter_pylori	000333	GCF_002952535.1_ASM295253v1	NZ_CP024078.1	lcl|NZ_CP024078.1_prot_WP_001174189.1_287	Chromosome	none	291023	292246	VFG000313(gb|NP_207965) (gluP) glucose/galactose transporter [LPS (VF0056)] [Helicobacter pylori 26695]
Helicobacter_pylori	000333	GCF_002952555.1_ASM295255v1	NZ_CP024076.1	lcl|NZ_CP024076.1_prot_WP_001174189.1_287	Chromosome	none	291022	292245	VFG000313(gb|NP_207965) (gluP) glucose/galactose transporter [LPS (VF0056)] [Helicobacter pylori 26695]
Helicobacter_pylori	000333	GCF_002952575.1_ASM295257v1	NZ_CP024074.1	lcl|NZ_CP024074.1_prot_WP_001174189.1_287	Chromosome	none	291024	292247	VFG000313(gb|NP_207965) (gluP) glucose/galactose transporter [LPS (VF0056)] [Helicobacter pylori 26695]
Helicobacter_pylori	000333	GCF_002952595.1_ASM295259v1	NZ_CP024073.1	lcl|NZ_CP024073.1_prot_WP_001174189.1_287	Chromosome	none	291017	292240	VFG000313(gb|NP_207965) (gluP) glucose/galactose transporter [LPS (VF0056)] [Helicobacter pylori 26695]
Helicobacter_pylori	000333	GCF_002952615.1_ASM295261v1	NZ_CP024077.1	lcl|NZ_CP024077.1_prot_WP_001174189.1_287	Chromosome	none	291025	292248	VFG000313(gb|NP_207965) (gluP) glucose/galactose transporter [LPS (VF0056)] [Helicobacter pylori 26695]
Helicobacter_pylori	000333	GCF_002952635.1_ASM295263v1	NZ_CP024075.1	lcl|NZ_CP024075.1_prot_WP_001174189.1_287	Chromosome	none	291031	292254	VFG000313(gb|NP_207965) (gluP) glucose/galactose transporter [LPS (VF0056)] [Helicobacter pylori 26695]
Helicobacter_pylori	000333	GCF_002952655.1_ASM295265v1	NZ_CP024072.1	lcl|NZ_CP024072.1_prot_WP_001174189.1_287	Chromosome	none	291016	292239	VFG000313(gb|NP_207965) (gluP) glucose/galactose transporter [LPS (VF0056)] [Helicobacter pylori 26695]
Helicobacter_pylori	000333	GCF_002952675.1_ASM295267v1	NZ_CP024071.1	lcl|NZ_CP024071.1_prot_WP_001174189.1_287	Chromosome	none	291023	292246	VFG000313(gb|NP_207965) (gluP) glucose/galactose transporter [LPS (VF0056)] [Helicobacter pylori 26695]
Helicobacter_pylori	000333	GCF_002953555.1_ASM295355v1	NZ_CP026515.1	lcl|NZ_CP026515.1_prot_WP_001174195.1_1134	Chromosome	none	1242521	1243744	VFG000313(gb|NP_207965) (gluP) glucose/galactose transporter [LPS (VF0056)] [Helicobacter pylori 26695]
Helicobacter_pylori	000333	GCF_002983705.1_ASM298370v1	NZ_CP027404.1	lcl|NZ_CP027404.1_prot_WP_001173109.1_241	Chromosome	none	280487	281710	VFG000313(gb|NP_207965) (gluP) glucose/galactose transporter [LPS (VF0056)] [Helicobacter pylori 26695]
Helicobacter_pylori	000333	GCF_003050665.1_ASM305066v1	NZ_CP028325.1	lcl|NZ_CP028325.1_prot_WP_078262788.1_1377	Chromosome	none	1469586	1470809	VFG000313(gb|NP_207965) (gluP) glucose/galactose transporter [LPS (VF0056)] [Helicobacter pylori 26695]
Helicobacter_pylori	000333	GCF_003636855.2_ASM363685v2	NZ_CP034147.1	lcl|NZ_CP034147.1_prot_WP_121054347.1_717	Chromosome	none	761112	762335	VFG000313(gb|NP_207965) (gluP) glucose/galactose transporter [LPS (VF0056)] [Helicobacter pylori 26695]
Helicobacter_pylori	000333	GCF_003855475.1_ASM385547v1	NZ_CP034071.1	lcl|NZ_CP034071.1_prot_WP_124732908.1_301	Chromosome	none	312574	313797	VFG000313(gb|NP_207965) (gluP) glucose/galactose transporter [LPS (VF0056)] [Helicobacter pylori 26695]
Helicobacter_pylori	000333	GCF_003939085.1_ASM393908v1	NZ_CP034314.1	lcl|NZ_CP034314.1_prot_WP_125302967.1_1101	Chromosome	none	1218734	1219957	VFG000313(gb|NP_207965) (gluP) glucose/galactose transporter [LPS (VF0056)] [Helicobacter pylori 26695]
Helicobacter_pylori	000333	GCF_003957395.1_ASM395739v1	NZ_CP025474.1	lcl|NZ_CP025474.1_prot_WP_017280769.1_310	Chromosome	none	320823	322034	VFG000313(gb|NP_207965) (gluP) glucose/galactose transporter [LPS (VF0056)] [Helicobacter pylori 26695]
Helicobacter_pylori	000333	GCF_004088075.1_ASM408807v1	NZ_CP035106.1	lcl|NZ_CP035106.1_prot_WP_128479455.1_306	Chromosome	none	316080	317291	VFG000313(gb|NP_207965) (gluP) glucose/galactose transporter [LPS (VF0056)] [Helicobacter pylori 26695]
Helicobacter_pylori	000333	GCF_004088155.1_ASM408815v1	NZ_CP035105.1	lcl|NZ_CP035105.1_prot_WP_128481052.1_311	Chromosome	none	318289	319500	VFG000313(gb|NP_207965) (gluP) glucose/galactose transporter [LPS (VF0056)] [Helicobacter pylori 26695]
Helicobacter_pylori	000333	GCF_004295525.1_HPATCC43504_01	NZ_AP017632.1	lcl|NZ_AP017632.1_prot_WP_078262788.1_599	Chromosome	none	627184	628407	VFG000313(gb|NP_207965) (gluP) glucose/galactose transporter [LPS (VF0056)] [Helicobacter pylori 26695]
Helicobacter_pylori	000333	GCF_004295545.1_HP_PMSS1_01	NZ_AP017633.1	lcl|NZ_AP017633.1_prot_WP_077232339.1_325	Chromosome	none	341979	343202	VFG000313(gb|NP_207965) (gluP) glucose/galactose transporter [LPS (VF0056)] [Helicobacter pylori 26695]
Helicobacter_pylori	000333	GCF_006337265.1_ASM633726v1	NZ_CP032472.1	lcl|NZ_CP032472.1_prot_WP_001922092.1_326	Chromosome	none	345124	346347	VFG000313(gb|NP_207965) (gluP) glucose/galactose transporter [LPS (VF0056)] [Helicobacter pylori 26695]
Helicobacter_pylori	000333	GCF_006337285.1_ASM633728v1	NZ_CP032473.1	lcl|NZ_CP032473.1_prot_WP_139541741.1_353	Chromosome	none	369953	371176	VFG000313(gb|NP_207965) (gluP) glucose/galactose transporter [LPS (VF0056)] [Helicobacter pylori 26695]
Helicobacter_pylori	000333	GCF_006337305.1_ASM633730v1	NZ_CP032475.1	lcl|NZ_CP032475.1_prot_WP_139531948.1_352	Chromosome	none	363706	364929	VFG000313(gb|NP_207965) (gluP) glucose/galactose transporter [LPS (VF0056)] [Helicobacter pylori 26695]
Helicobacter_pylori	000333	GCF_006337325.1_ASM633732v1	NZ_CP032476.1	lcl|NZ_CP032476.1_prot_WP_139531948.1_568	Chromosome	none	603403	604626	VFG000313(gb|NP_207965) (gluP) glucose/galactose transporter [LPS (VF0056)] [Helicobacter pylori 26695]
Helicobacter_pylori	000333	GCF_006337345.1_ASM633734v1	NZ_CP032477.1	lcl|NZ_CP032477.1_prot_WP_139522176.1_1239	Chromosome	none	1360821	1362044	VFG000313(gb|NP_207965) (gluP) glucose/galactose transporter [LPS (VF0056)] [Helicobacter pylori 26695]
Helicobacter_pylori	000333	GCF_006337365.1_ASM633736v1	NZ_CP032478.1	lcl|NZ_CP032478.1_prot_WP_024118205.1_285	Chromosome	none	286068	287291	VFG000313(gb|NP_207965) (gluP) glucose/galactose transporter [LPS (VF0056)] [Helicobacter pylori 26695]
Helicobacter_pylori	000333	GCF_006337385.1_ASM633738v1	NZ_CP032479.1	lcl|NZ_CP032479.1_prot_WP_079369466.1_288	Chromosome	none	286728	287951	VFG000313(gb|NP_207965) (gluP) glucose/galactose transporter [LPS (VF0056)] [Helicobacter pylori 26695]
Helicobacter_pylori	000333	GCF_006337405.1_ASM633740v1	NZ_CP032480.1	lcl|NZ_CP032480.1_prot_WP_139543790.1_285	Chromosome	none	291189	292412	VFG000313(gb|NP_207965) (gluP) glucose/galactose transporter [LPS (VF0056)] [Helicobacter pylori 26695]
Helicobacter_pylori	000333	GCF_006337425.1_ASM633742v1	NZ_CP032900.1	lcl|NZ_CP032900.1_prot_WP_139541741.1_356	Chromosome	none	368152	369375	VFG000313(gb|NP_207965) (gluP) glucose/galactose transporter [LPS (VF0056)] [Helicobacter pylori 26695]
Helicobacter_pylori	000333	GCF_006337445.1_ASM633744v1	NZ_CP032901.1	lcl|NZ_CP032901.1_prot_WP_139531948.1_356	Chromosome	none	362072	363295	VFG000313(gb|NP_207965) (gluP) glucose/galactose transporter [LPS (VF0056)] [Helicobacter pylori 26695]
Helicobacter_pylori	000333	GCF_006337465.1_ASM633746v1	NZ_CP032902.1	lcl|NZ_CP032902.1_prot_WP_139520453.1_353	Chromosome	none	362727	363938	VFG000313(gb|NP_207965) (gluP) glucose/galactose transporter [LPS (VF0056)] [Helicobacter pylori 26695]
Helicobacter_pylori	000333	GCF_006337485.1_ASM633748v1	NZ_CP032903.1	lcl|NZ_CP032903.1_prot_WP_001174190.1_333	Chromosome	none	350001	351224	VFG000313(gb|NP_207965) (gluP) glucose/galactose transporter [LPS (VF0056)] [Helicobacter pylori 26695]
Helicobacter_pylori	000333	GCF_006337625.1_ASM633762v1	NZ_CP032904.1	lcl|NZ_CP032904.1_prot_WP_139522176.1_1238	Chromosome	none	1359493	1360716	VFG000313(gb|NP_207965) (gluP) glucose/galactose transporter [LPS (VF0056)] [Helicobacter pylori 26695]
Helicobacter_pylori	000333	GCF_006337745.1_ASM633774v1	NZ_CP032905.1	lcl|NZ_CP032905.1_prot_WP_108400494.1_351	Chromosome	none	358809	360032	VFG000313(gb|NP_207965) (gluP) glucose/galactose transporter [LPS (VF0056)] [Helicobacter pylori 26695]
Helicobacter_pylori	000333	GCF_006337875.1_ASM633787v1	NZ_CP032907.1	lcl|NZ_CP032907.1_prot_WP_108551609.1_1264	Chromosome	none	1399476	1400699	VFG000313(gb|NP_207965) (gluP) glucose/galactose transporter [LPS (VF0056)] [Helicobacter pylori 26695]
Helicobacter_pylori	000333	GCF_006338045.1_ASM633804v1	NZ_CP032908.1	lcl|NZ_CP032908.1_prot_WP_001174190.1_1288	Chromosome	none	1414170	1415393	VFG000313(gb|NP_207965) (gluP) glucose/galactose transporter [LPS (VF0056)] [Helicobacter pylori 26695]
Helicobacter_pylori	000333	GCF_006338145.1_ASM633814v1	NZ_CP032909.1	lcl|NZ_CP032909.1_prot_WP_079369466.1_287	Chromosome	none	285457	286680	VFG000313(gb|NP_207965) (gluP) glucose/galactose transporter [LPS (VF0056)] [Helicobacter pylori 26695]
Helicobacter_pylori	000333	GCF_006338285.1_ASM633828v1	NZ_CP032910.1	lcl|NZ_CP032910.1_prot_WP_139547908.1_328	Chromosome	none	344293	345516	VFG000313(gb|NP_207965) (gluP) glucose/galactose transporter [LPS (VF0056)] [Helicobacter pylori 26695]
Helicobacter_pylori	000333	GCF_006338415.1_ASM633841v1	NZ_CP032911.1	lcl|NZ_CP032911.1_prot_WP_139543790.1_284	Chromosome	none	291016	292239	VFG000313(gb|NP_207965) (gluP) glucose/galactose transporter [LPS (VF0056)] [Helicobacter pylori 26695]
Helicobacter_pylori	000333	GCF_006338545.1_ASM633854v1	NZ_CP032912.1	lcl|NZ_CP032912.1_prot_WP_024118205.1_333	Chromosome	none	344240	345463	VFG000313(gb|NP_207965) (gluP) glucose/galactose transporter [LPS (VF0056)] [Helicobacter pylori 26695]
Helicobacter_pylori	000333	GCF_006338685.1_ASM633868v1	NZ_CP032471.1	lcl|NZ_CP032471.1_prot_WP_001922092.1_327	Chromosome	none	346530	347753	VFG000313(gb|NP_207965) (gluP) glucose/galactose transporter [LPS (VF0056)] [Helicobacter pylori 26695]
Helicobacter_pylori	000333	GCF_006338815.1_ASM633881v1	NZ_CP032474.1	lcl|NZ_CP032474.1_prot_WP_139541741.1_353	Chromosome	none	366628	367851	VFG000313(gb|NP_207965) (gluP) glucose/galactose transporter [LPS (VF0056)] [Helicobacter pylori 26695]
Helicobacter_pylori	000333	GCF_006338945.1_ASM633894v1	NZ_CP032898.1	lcl|NZ_CP032898.1_prot_WP_001922092.1_327	Chromosome	none	346496	347719	VFG000313(gb|NP_207965) (gluP) glucose/galactose transporter [LPS (VF0056)] [Helicobacter pylori 26695]
Helicobacter_pylori	000333	GCF_006339065.1_ASM633906v1	NZ_CP032899.1	lcl|NZ_CP032899.1_prot_WP_139549918.1_1254	Chromosome	none	1368991	1370214	VFG000313(gb|NP_207965) (gluP) glucose/galactose transporter [LPS (VF0056)] [Helicobacter pylori 26695]
Helicobacter_pylori	000333	GCF_006339235.1_ASM633923v1	NZ_CP032906.1	lcl|NZ_CP032906.1_prot_WP_024118205.1_285	Chromosome	none	286202	287425	VFG000313(gb|NP_207965) (gluP) glucose/galactose transporter [LPS (VF0056)] [Helicobacter pylori 26695]
Helicobacter_pylori	000333	GCF_006339365.1_ASM633936v1	NZ_CP032913.1	lcl|NZ_CP032913.1_prot_WP_025276274.1_1213	Chromosome	none	1332605	1333828	VFG000313(gb|NP_207965) (gluP) glucose/galactose transporter [LPS (VF0056)] [Helicobacter pylori 26695]
Helicobacter_pylori	000333	GCF_007794935.1_ASM779493v1	NZ_CP042211.1	lcl|NZ_CP042211.1_prot_WP_001174189.1_287	Chromosome	none	290864	292087	VFG000313(gb|NP_207965) (gluP) glucose/galactose transporter [LPS (VF0056)] [Helicobacter pylori 26695]
Helicobacter_pylori	000333	GCF_007836735.1_ASM783673v1	NZ_CP024952.1	lcl|NZ_CP024952.1_prot_WP_097699549.1_330	Chromosome	none	344568	345791	VFG000313(gb|NP_207965) (gluP) glucose/galactose transporter [LPS (VF0056)] [Helicobacter pylori 26695]
Helicobacter_pylori	000333	GCF_007836855.1_ASM783685v1	NZ_CP024953.1	lcl|NZ_CP024953.1_prot_WP_001174189.1_286	Chromosome	none	290867	292090	VFG000313(gb|NP_207965) (gluP) glucose/galactose transporter [LPS (VF0056)] [Helicobacter pylori 26695]
Helicobacter_pylori	000333	GCF_007843535.1_ASM784353v1	NZ_CP024946.1	lcl|NZ_CP024946.1_prot_WP_001922092.1_1244	Chromosome	none	1369058	1370281	VFG000313(gb|NP_207965) (gluP) glucose/galactose transporter [LPS (VF0056)] [Helicobacter pylori 26695]
Helicobacter_pylori	000333	GCF_007843715.1_ASM784371v1	NZ_CP024947.1	lcl|NZ_CP024947.1_prot_WP_145733218.1_1276	Chromosome	none	1391326	1392549	VFG000313(gb|NP_207965) (gluP) glucose/galactose transporter [LPS (VF0056)] [Helicobacter pylori 26695]
Helicobacter_pylori	000333	GCF_007843915.1_ASM784391v1	NZ_CP024948.1	lcl|NZ_CP024948.1_prot_WP_145816645.1_290	Chromosome	none	290286	291509	VFG000313(gb|NP_207965) (gluP) glucose/galactose transporter [LPS (VF0056)] [Helicobacter pylori 26695]
Helicobacter_pylori	000333	GCF_007844035.1_ASM784403v1	NZ_CP024949.1	lcl|NZ_CP024949.1_prot_WP_001174193.1_508	Chromosome	none	566038	567261	VFG000313(gb|NP_207965) (gluP) glucose/galactose transporter [LPS (VF0056)] [Helicobacter pylori 26695]
Helicobacter_pylori	000333	GCF_007844055.1_ASM784405v1	NZ_CP024950.1	lcl|NZ_CP024950.1_prot_WP_101022738.1_412	Chromosome	none	437410	438633	VFG000313(gb|NP_207965) (gluP) glucose/galactose transporter [LPS (VF0056)] [Helicobacter pylori 26695]
Helicobacter_pylori	000333	GCF_007844075.1_ASM784407v1	NZ_CP024951.1	lcl|NZ_CP024951.1_prot_WP_001174189.1_286	Chromosome	none	290875	292098	VFG000313(gb|NP_207965) (gluP) glucose/galactose transporter [LPS (VF0056)] [Helicobacter pylori 26695]
Helicobacter_pylori	000333	GCF_008326525.1_ASM832652v1	NZ_AP019730.1	lcl|NZ_AP019730.1_prot_WP_108304069.1_1165	Chromosome	none	1247760	1248971	VFG000313(gb|NP_207965) (gluP) glucose/galactose transporter [LPS (VF0056)] [Helicobacter pylori 26695]
Helicobacter_pylori	000333	GCF_010917155.1_ASM1091715v1	NZ_CP048601.1	lcl|NZ_CP048601.1_prot_WP_128035840.1_804	Chromosome	none	866443	867666	VFG000313(gb|NP_207965) (gluP) glucose/galactose transporter [LPS (VF0056)] [Helicobacter pylori 26695]
Helicobacter_pylori	000333	GCF_010917555.1_ASM1091755v1	NZ_CP048600.1	lcl|NZ_CP048600.1_prot_WP_163498191.1_1214	Chromosome	none	1305889	1307112	VFG000313(gb|NP_207965) (gluP) glucose/galactose transporter [LPS (VF0056)] [Helicobacter pylori 26695]
Helicobacter_pylori	000333	GCF_010917675.1_ASM1091767v1	NZ_CP048599.1	lcl|NZ_CP048599.1_prot_WP_163563236.1_1122	Chromosome	none	1197673	1198896	VFG000313(gb|NP_207965) (gluP) glucose/galactose transporter [LPS (VF0056)] [Helicobacter pylori 26695]
Helicobacter_pylori	000333	GCF_011456275.1_ASM1145627v1	NZ_CP036379.1	lcl|NZ_CP036379.1_prot_WP_001174126.1_265	Chromosome	none	307969	309192	VFG000313(gb|NP_207965) (gluP) glucose/galactose transporter [LPS (VF0056)] [Helicobacter pylori 26695]
Helicobacter_pylori	000333	GCF_011456295.1_ASM1145629v1	NZ_CP036380.1	lcl|NZ_CP036380.1_prot_WP_001174126.1_266	Chromosome	none	307937	309160	VFG000313(gb|NP_207965) (gluP) glucose/galactose transporter [LPS (VF0056)] [Helicobacter pylori 26695]
Helicobacter_pylori	000333	GCF_011456315.1_ASM1145631v1	NZ_CP036381.1	lcl|NZ_CP036381.1_prot_WP_001174126.1_265	Chromosome	none	307958	309181	VFG000313(gb|NP_207965) (gluP) glucose/galactose transporter [LPS (VF0056)] [Helicobacter pylori 26695]
Helicobacter_pylori	000333	GCF_011456475.1_ASM1145647v1	NZ_CP036382.1	lcl|NZ_CP036382.1_prot_WP_001174126.1_265	Chromosome	none	307972	309195	VFG000313(gb|NP_207965) (gluP) glucose/galactose transporter [LPS (VF0056)] [Helicobacter pylori 26695]
Helicobacter_pylori	000333	GCF_011456665.1_ASM1145666v1	NZ_CP036383.1	lcl|NZ_CP036383.1_prot_WP_001174126.1_266	Chromosome	none	307957	309180	VFG000313(gb|NP_207965) (gluP) glucose/galactose transporter [LPS (VF0056)] [Helicobacter pylori 26695]
Helicobacter_pylori	000333	GCF_011456895.1_ASM1145689v1	NZ_CP036384.1	lcl|NZ_CP036384.1_prot_WP_001174126.1_264	Chromosome	none	307985	309208	VFG000313(gb|NP_207965) (gluP) glucose/galactose transporter [LPS (VF0056)] [Helicobacter pylori 26695]
Helicobacter_pylori	000333	GCF_011457115.1_ASM1145711v1	NZ_CP036385.1	lcl|NZ_CP036385.1_prot_WP_001174126.1_265	Chromosome	none	307967	309190	VFG000313(gb|NP_207965) (gluP) glucose/galactose transporter [LPS (VF0056)] [Helicobacter pylori 26695]
Helicobacter_pylori	000333	GCF_011457355.1_ASM1145735v1	NZ_CP036386.1	lcl|NZ_CP036386.1_prot_WP_001174126.1_266	Chromosome	none	308012	309235	VFG000313(gb|NP_207965) (gluP) glucose/galactose transporter [LPS (VF0056)] [Helicobacter pylori 26695]
Helicobacter_pylori	000333	GCF_011457615.1_ASM1145761v1	NZ_CP036387.1	lcl|NZ_CP036387.1_prot_WP_001174126.1_266	Chromosome	none	307968	309191	VFG000313(gb|NP_207965) (gluP) glucose/galactose transporter [LPS (VF0056)] [Helicobacter pylori 26695]
Helicobacter_pylori	000333	GCF_011457815.1_ASM1145781v1	NZ_CP036388.1	lcl|NZ_CP036388.1_prot_WP_001174126.1_265	Chromosome	none	308025	309248	VFG000313(gb|NP_207965) (gluP) glucose/galactose transporter [LPS (VF0056)] [Helicobacter pylori 26695]
Helicobacter_pylori	000333	GCF_011458015.1_ASM1145801v1	NZ_CP036389.1	lcl|NZ_CP036389.1_prot_WP_001174126.1_266	Chromosome	none	308008	309231	VFG000313(gb|NP_207965) (gluP) glucose/galactose transporter [LPS (VF0056)] [Helicobacter pylori 26695]
Helicobacter_pylori	000333	GCF_011458095.1_ASM1145809v1	NZ_CP036390.1	lcl|NZ_CP036390.1_prot_WP_001174126.1_266	Chromosome	none	307973	309196	VFG000313(gb|NP_207965) (gluP) glucose/galactose transporter [LPS (VF0056)] [Helicobacter pylori 26695]
Helicobacter_pylori	000333	GCF_011458315.1_ASM1145831v1	NZ_CP036391.1	lcl|NZ_CP036391.1_prot_WP_001174126.1_265	Chromosome	none	307972	309195	VFG000313(gb|NP_207965) (gluP) glucose/galactose transporter [LPS (VF0056)] [Helicobacter pylori 26695]
Helicobacter_pylori	000333	GCF_011462215.1_ASM1146221v1	NZ_CP036392.1	lcl|NZ_CP036392.1_prot_WP_001174126.1_266	Chromosome	none	307972	309195	VFG000313(gb|NP_207965) (gluP) glucose/galactose transporter [LPS (VF0056)] [Helicobacter pylori 26695]
Helicobacter_pylori	000333	GCF_011462375.1_ASM1146237v1	NZ_CP036393.1	lcl|NZ_CP036393.1_prot_WP_001174126.1_265	Chromosome	none	307970	309193	VFG000313(gb|NP_207965) (gluP) glucose/galactose transporter [LPS (VF0056)] [Helicobacter pylori 26695]
Helicobacter_pylori	000333	GCF_011462575.1_ASM1146257v1	NZ_CP036394.1	lcl|NZ_CP036394.1_prot_WP_001174126.1_266	Chromosome	none	306756	307979	VFG000313(gb|NP_207965) (gluP) glucose/galactose transporter [LPS (VF0056)] [Helicobacter pylori 26695]
Helicobacter_pylori	000333	GCF_011462735.1_ASM1146273v1	NZ_CP036395.1	lcl|NZ_CP036395.1_prot_WP_001174126.1_266	Chromosome	none	307973	309196	VFG000313(gb|NP_207965) (gluP) glucose/galactose transporter [LPS (VF0056)] [Helicobacter pylori 26695]
Helicobacter_pylori	000333	GCF_011462915.1_ASM1146291v1	NZ_CP036396.1	lcl|NZ_CP036396.1_prot_WP_001174126.1_265	Chromosome	none	308010	309233	VFG000313(gb|NP_207965) (gluP) glucose/galactose transporter [LPS (VF0056)] [Helicobacter pylori 26695]
Helicobacter_pylori	000333	GCF_011463035.1_ASM1146303v1	NZ_CP036397.1	lcl|NZ_CP036397.1_prot_WP_001174126.1_266	Chromosome	none	308022	309245	VFG000313(gb|NP_207965) (gluP) glucose/galactose transporter [LPS (VF0056)] [Helicobacter pylori 26695]
Helicobacter_pylori	000333	GCF_011463055.1_ASM1146305v1	NZ_CP036398.1	lcl|NZ_CP036398.1_prot_WP_001174126.1_265	Chromosome	none	307962	309185	VFG000313(gb|NP_207965) (gluP) glucose/galactose transporter [LPS (VF0056)] [Helicobacter pylori 26695]
Helicobacter_pylori	000333	GCF_011463175.1_ASM1146317v1	NZ_CP036399.1	lcl|NZ_CP036399.1_prot_WP_001174126.1_265	Chromosome	none	307968	309191	VFG000313(gb|NP_207965) (gluP) glucose/galactose transporter [LPS (VF0056)] [Helicobacter pylori 26695]
Helicobacter_pylori	000333	GCF_013122035.1_ASM1312203v1	NZ_CP053392.1	lcl|NZ_CP053392.1_prot_WP_001917396.1_1269	Chromosome	none	1394585	1395808	VFG000313(gb|NP_207965) (gluP) glucose/galactose transporter [LPS (VF0056)] [Helicobacter pylori 26695]
Helicobacter_pylori	000333	GCF_013122055.1_ASM1312205v1	NZ_CP053394.1	lcl|NZ_CP053394.1_prot_WP_001917396.1_1273	Chromosome	none	1394971	1396194	VFG000313(gb|NP_207965) (gluP) glucose/galactose transporter [LPS (VF0056)] [Helicobacter pylori 26695]
Helicobacter_pylori	000333	GCF_013122115.1_ASM1312211v1	NZ_CP053396.1	lcl|NZ_CP053396.1_prot_WP_001917396.1_1271	Chromosome	none	1394976	1396199	VFG000313(gb|NP_207965) (gluP) glucose/galactose transporter [LPS (VF0056)] [Helicobacter pylori 26695]
Helicobacter_pylori	000333	GCF_016747995.1_ASM1674799v1	NZ_CP051290.1	lcl|NZ_CP051290.1_prot_WP_202132672.1_1110	Chromosome	none	1202298	1203521	VFG000313(gb|NP_207965) (gluP) glucose/galactose transporter [LPS (VF0056)] [Helicobacter pylori 26695]
Helicobacter_pylori	000333	GCF_016748085.1_ASM1674808v1	NZ_CP051291.1	lcl|NZ_CP051291.1_prot_WP_202136155.1_1143	Chromosome	none	1226033	1227256	VFG000313(gb|NP_207965) (gluP) glucose/galactose transporter [LPS (VF0056)] [Helicobacter pylori 26695]
Helicobacter_pylori	000333	GCF_016748175.1_ASM1674817v1	NZ_CP051292.1	lcl|NZ_CP051292.1_prot_WP_202136894.1_1141	Chromosome	none	1270900	1272123	VFG000313(gb|NP_207965) (gluP) glucose/galactose transporter [LPS (VF0056)] [Helicobacter pylori 26695]
Helicobacter_pylori	000333	GCF_016748265.1_ASM1674826v1	NZ_CP051434.1	lcl|NZ_CP051434.1_prot_WP_202132672.1_1116	Chromosome	none	1199733	1200956	VFG000313(gb|NP_207965) (gluP) glucose/galactose transporter [LPS (VF0056)] [Helicobacter pylori 26695]
Helicobacter_pylori	000333	GCF_016748415.1_ASM1674841v1	NZ_CP051435.1	lcl|NZ_CP051435.1_prot_WP_202132672.1_1118	Chromosome	none	1216002	1217225	VFG000313(gb|NP_207965) (gluP) glucose/galactose transporter [LPS (VF0056)] [Helicobacter pylori 26695]
Helicobacter_pylori	000333	GCF_016748555.1_ASM1674855v1	NZ_CP051533.1	lcl|NZ_CP051533.1_prot_WP_165548019.1_1176	Chromosome	none	1289938	1291161	VFG000313(gb|NP_207965) (gluP) glucose/galactose transporter [LPS (VF0056)] [Helicobacter pylori 26695]
Helicobacter_pylori	000333	GCF_016748675.1_ASM1674867v1	NZ_CP051534.1	lcl|NZ_CP051534.1_prot_WP_108255448.1_1089	Chromosome	none	1192341	1193564	VFG000313(gb|NP_207965) (gluP) glucose/galactose transporter [LPS (VF0056)] [Helicobacter pylori 26695]
Helicobacter_pylori	000333	GCF_016748795.1_ASM1674879v1	NZ_CP051535.1	lcl|NZ_CP051535.1_prot_WP_097687906.1_1067	Chromosome	none	1180417	1181640	VFG000313(gb|NP_207965) (gluP) glucose/galactose transporter [LPS (VF0056)] [Helicobacter pylori 26695]
Helicobacter_pylori	000333	GCF_016748925.1_ASM1674892v1	NZ_CP051536.1	lcl|NZ_CP051536.1_prot_WP_202145617.1_1119	Chromosome	none	1222693	1223916	VFG000313(gb|NP_207965) (gluP) glucose/galactose transporter [LPS (VF0056)] [Helicobacter pylori 26695]
Helicobacter_pylori	000333	GCF_016749085.1_ASM1674908v1	NZ_CP051537.1	lcl|NZ_CP051537.1_prot_WP_202134596.1_1063	Chromosome	none	1182587	1183810	VFG000313(gb|NP_207965) (gluP) glucose/galactose transporter [LPS (VF0056)] [Helicobacter pylori 26695]
Helicobacter_pylori	000333	GCF_016749215.1_ASM1674921v1	NZ_CP051539.1	lcl|NZ_CP051539.1_prot_WP_001174193.1_1097	Chromosome	none	1207296	1208519	VFG000313(gb|NP_207965) (gluP) glucose/galactose transporter [LPS (VF0056)] [Helicobacter pylori 26695]
Helicobacter_pylori	000333	GCF_016749335.1_ASM1674933v1	NZ_CP051541.1	lcl|NZ_CP051541.1_prot_WP_202144614.1_1098	Chromosome	none	1203943	1205154	VFG000313(gb|NP_207965) (gluP) glucose/galactose transporter [LPS (VF0056)] [Helicobacter pylori 26695]
Helicobacter_pylori	000333	GCF_016749455.1_ASM1674945v1	NZ_CP051494.1	lcl|NZ_CP051494.1_prot_WP_202147084.1_1099	Chromosome	none	1214520	1215743	VFG000313(gb|NP_207965) (gluP) glucose/galactose transporter [LPS (VF0056)] [Helicobacter pylori 26695]
Helicobacter_pylori	000333	GCF_016749575.1_ASM1674957v1	NZ_CP051495.1	lcl|NZ_CP051495.1_prot_WP_079369466.1_1080	Chromosome	none	1199019	1200242	VFG000313(gb|NP_207965) (gluP) glucose/galactose transporter [LPS (VF0056)] [Helicobacter pylori 26695]
Helicobacter_pylori	000333	GCF_016749715.1_ASM1674971v1	NZ_CP051496.1	lcl|NZ_CP051496.1_prot_WP_202140504.1_1128	Chromosome	none	1231564	1232787	VFG000313(gb|NP_207965) (gluP) glucose/galactose transporter [LPS (VF0056)] [Helicobacter pylori 26695]
Helicobacter_pylori	000333	GCF_016749815.1_ASM1674981v1	NZ_CP051497.1	lcl|NZ_CP051497.1_prot_WP_202141477.1_1081	Chromosome	none	1201351	1202574	VFG000313(gb|NP_207965) (gluP) glucose/galactose transporter [LPS (VF0056)] [Helicobacter pylori 26695]
Helicobacter_pylori	000333	GCF_016755615.1_ASM1675561v1	NZ_CP051499.1	lcl|NZ_CP051499.1_prot_WP_202167328.1_1076	Chromosome	none	1186979	1188202	VFG000313(gb|NP_207965) (gluP) glucose/galactose transporter [LPS (VF0056)] [Helicobacter pylori 26695]
Helicobacter_pylori	000333	GCF_016755635.1_ASM1675563v1	NZ_CP051500.1	lcl|NZ_CP051500.1_prot_WP_079369466.1_1084	Chromosome	none	1200301	1201524	VFG000313(gb|NP_207965) (gluP) glucose/galactose transporter [LPS (VF0056)] [Helicobacter pylori 26695]
Helicobacter_pylori	000333	GCF_016755655.1_ASM1675565v1	NZ_CP051501.1	lcl|NZ_CP051501.1_prot_WP_202164247.1_1055	Chromosome	none	1151499	1152722	VFG000313(gb|NP_207965) (gluP) glucose/galactose transporter [LPS (VF0056)] [Helicobacter pylori 26695]
Helicobacter_pylori	000333	GCF_016755675.1_ASM1675567v1	NZ_CP051502.1	lcl|NZ_CP051502.1_prot_WP_202169234.1_1110	Chromosome	none	1219283	1220506	VFG000313(gb|NP_207965) (gluP) glucose/galactose transporter [LPS (VF0056)] [Helicobacter pylori 26695]
Helicobacter_pylori	000333	GCF_016755695.1_ASM1675569v1	NZ_CP051503.1	lcl|NZ_CP051503.1_prot_WP_202171746.1_1092	Chromosome	none	1196929	1198152	VFG000313(gb|NP_207965) (gluP) glucose/galactose transporter [LPS (VF0056)] [Helicobacter pylori 26695]
Helicobacter_pylori	000333	GCF_016755715.1_ASM1675571v1	NZ_CP051506.1	lcl|NZ_CP051506.1_prot_WP_001174131.1_1095	Chromosome	none	1179779	1181002	VFG000313(gb|NP_207965) (gluP) glucose/galactose transporter [LPS (VF0056)] [Helicobacter pylori 26695]
Helicobacter_pylori	000333	GCF_016755735.1_ASM1675573v1	NZ_CP051507.1	lcl|NZ_CP051507.1_prot_WP_001173108.1_1110	Chromosome	none	1216404	1217627	VFG000313(gb|NP_207965) (gluP) glucose/galactose transporter [LPS (VF0056)] [Helicobacter pylori 26695]
Helicobacter_pylori	000333	GCF_016755755.1_ASM1675575v1	NZ_CP051508.1	lcl|NZ_CP051508.1_prot_WP_202132672.1_1127	Chromosome	none	1220044	1221267	VFG000313(gb|NP_207965) (gluP) glucose/galactose transporter [LPS (VF0056)] [Helicobacter pylori 26695]
Helicobacter_pylori	000333	GCF_016755775.1_ASM1675577v1	NZ_CP051509.1	lcl|NZ_CP051509.1_prot_WP_001173106.1_1106	Chromosome	none	1189948	1191171	VFG000313(gb|NP_207965) (gluP) glucose/galactose transporter [LPS (VF0056)] [Helicobacter pylori 26695]
Helicobacter_pylori	000333	GCF_016755795.1_ASM1675579v1	NZ_CP051510.1	lcl|NZ_CP051510.1_prot_WP_202132672.1_1118	Chromosome	none	1215703	1216926	VFG000313(gb|NP_207965) (gluP) glucose/galactose transporter [LPS (VF0056)] [Helicobacter pylori 26695]
Helicobacter_pylori	000333	GCF_016755815.1_ASM1675581v1	NZ_CP051511.1	lcl|NZ_CP051511.1_prot_WP_202132672.1_1088	Chromosome	none	1164111	1165334	VFG000313(gb|NP_207965) (gluP) glucose/galactose transporter [LPS (VF0056)] [Helicobacter pylori 26695]
Helicobacter_pylori	000333	GCF_016757535.1_ASM1675753v1	NZ_CP051540.1	lcl|NZ_CP051540.1_prot_WP_202247820.1_1120	Chromosome	none	1237521	1238744	VFG000313(gb|NP_207965) (gluP) glucose/galactose transporter [LPS (VF0056)] [Helicobacter pylori 26695]
Helicobacter_pylori	000333	GCF_016757555.1_ASM1675755v1	NZ_CP051498.1	lcl|NZ_CP051498.1_prot_WP_202272269.1_1120	Chromosome	none	1219735	1220958	VFG000313(gb|NP_207965) (gluP) glucose/galactose transporter [LPS (VF0056)] [Helicobacter pylori 26695]
Helicobacter_pylori	000333	GCF_016757575.1_ASM1675757v1	NZ_CP051504.1	lcl|NZ_CP051504.1_prot_WP_202273319.1_1093	Chromosome	none	1192954	1194177	VFG000313(gb|NP_207965) (gluP) glucose/galactose transporter [LPS (VF0056)] [Helicobacter pylori 26695]
Helicobacter_pylori	000333	GCF_016757595.1_ASM1675759v1	NZ_CP051505.1	lcl|NZ_CP051505.1_prot_WP_001173108.1_1110	Chromosome	none	1216414	1217637	VFG000313(gb|NP_207965) (gluP) glucose/galactose transporter [LPS (VF0056)] [Helicobacter pylori 26695]
Helicobacter_pylori	000333	GCF_017821235.1_ASM1782123v1	NZ_CP071975.1	lcl|NZ_CP071975.1_prot_WP_187938515.1_1093	Chromosome	none	1196681	1197904	VFG000313(gb|NP_207965) (gluP) glucose/galactose transporter [LPS (VF0056)] [Helicobacter pylori 26695]
Helicobacter_pylori	000333	GCF_017821275.1_ASM1782127v1	NZ_CP071977.1	lcl|NZ_CP071977.1_prot_WP_209505531.1_1112	Chromosome	none	1233303	1234526	VFG000313(gb|NP_207965) (gluP) glucose/galactose transporter [LPS (VF0056)] [Helicobacter pylori 26695]
Helicobacter_pylori	000333	GCF_017821355.1_ASM1782135v1	NZ_CP071978.1	lcl|NZ_CP071978.1_prot_WP_097707080.1_1126	Chromosome	none	1249139	1250362	VFG000313(gb|NP_207965) (gluP) glucose/galactose transporter [LPS (VF0056)] [Helicobacter pylori 26695]
Helicobacter_pylori	000333	GCF_017821475.1_ASM1782147v1	NZ_CP071981.1	lcl|NZ_CP071981.1_prot_WP_001174202.1_1119	Chromosome	none	1239244	1240467	VFG000313(gb|NP_207965) (gluP) glucose/galactose transporter [LPS (VF0056)] [Helicobacter pylori 26695]
Helicobacter_pylori	000333	GCF_017821535.1_ASM1782153v1	NZ_CP071982.1	lcl|NZ_CP071982.1_prot_WP_209611478.1_1074	Chromosome	none	1189846	1191069	VFG000313(gb|NP_207965) (gluP) glucose/galactose transporter [LPS (VF0056)] [Helicobacter pylori 26695]
Helicobacter_pylori	000333	GCF_017821615.1_ASM1782161v1	NZ_CP071985.1	lcl|NZ_CP071985.1_prot_WP_209508582.1_1077	Chromosome	none	1189896	1191107	VFG000313(gb|NP_207965) (gluP) glucose/galactose transporter [LPS (VF0056)] [Helicobacter pylori 26695]
Helicobacter_pylori	000333	GCF_017821635.1_ASM1782163v1	NZ_CP071986.1	lcl|NZ_CP071986.1_prot_WP_209553671.1_1110	Chromosome	none	1227819	1229042	VFG000313(gb|NP_207965) (gluP) glucose/galactose transporter [LPS (VF0056)] [Helicobacter pylori 26695]
Helicobacter_pylori	000333	GCF_017821655.1_ASM1782165v1	NZ_CP071987.1	lcl|NZ_CP071987.1_prot_WP_209613789.1_1112	Chromosome	none	1228910	1230133	VFG000313(gb|NP_207965) (gluP) glucose/galactose transporter [LPS (VF0056)] [Helicobacter pylori 26695]
Helicobacter_pylori	000333	GCF_019670505.1_ASM1967050v1	NZ_AP024599.1	lcl|NZ_AP024599.1_prot_WP_221062369.1_1201	Chromosome	none	1294683	1295906	VFG000313(gb|NP_207965) (gluP) glucose/galactose transporter [LPS (VF0056)] [Helicobacter pylori 26695]
Helicobacter_pylori	000333	GCF_900119955.1_HE171_09	NZ_LT635474.1	lcl|NZ_LT635474.1_prot_WP_089087088.1_1052	Chromosome	none	1146589	1147812	VFG000313(gb|NP_207965) (gluP) glucose/galactose transporter [LPS (VF0056)] [Helicobacter pylori 26695]
Helicobacter_pylori	000333	GCF_900119995.1_HE143_09	NZ_LT635458.1	lcl|NZ_LT635458.1_prot_WP_089087088.1_1051	Chromosome	none	1146851	1148074	VFG000313(gb|NP_207965) (gluP) glucose/galactose transporter [LPS (VF0056)] [Helicobacter pylori 26695]
Helicobacter_pylori	000333	GCF_900120055.1_HE178_09	NZ_LT635460.1	lcl|NZ_LT635460.1_prot_WP_089087088.1_1053	Chromosome	none	1146875	1148098	VFG000313(gb|NP_207965) (gluP) glucose/galactose transporter [LPS (VF0056)] [Helicobacter pylori 26695]
Helicobacter_pylori	000333	GCF_900120135.1_HE132_09	NZ_LT635459.1	lcl|NZ_LT635459.1_prot_WP_089087088.1_1052	Chromosome	none	1147137	1148360	VFG000313(gb|NP_207965) (gluP) glucose/galactose transporter [LPS (VF0056)] [Helicobacter pylori 26695]
Helicobacter_pylori	000333	GCF_900120185.1_HE134_09	NZ_LT635476.1	lcl|NZ_LT635476.1_prot_WP_089087088.1_1052	Chromosome	none	1146862	1148085	VFG000313(gb|NP_207965) (gluP) glucose/galactose transporter [LPS (VF0056)] [Helicobacter pylori 26695]
Helicobacter_pylori	000333	GCF_900120205.1_HE141_09	NZ_LT635471.1	lcl|NZ_LT635471.1_prot_WP_089087088.1_1058	Chromosome	none	1149358	1150581	VFG000313(gb|NP_207965) (gluP) glucose/galactose transporter [LPS (VF0056)] [Helicobacter pylori 26695]
Helicobacter_pylori	000333	GCF_900120225.1_HE136_09	NZ_LT635473.1	lcl|NZ_LT635473.1_prot_WP_089087088.1_1052	Chromosome	none	1146908	1148131	VFG000313(gb|NP_207965) (gluP) glucose/galactose transporter [LPS (VF0056)] [Helicobacter pylori 26695]
Helicobacter_pylori	000333	GCF_900120255.1_HE101_09	NZ_LT635456.1	lcl|NZ_LT635456.1_prot_WP_089087088.1_1052	Chromosome	none	1146861	1148084	VFG000313(gb|NP_207965) (gluP) glucose/galactose transporter [LPS (VF0056)] [Helicobacter pylori 26695]
Helicobacter_pylori	000333	GCF_900120275.1_HE142_09	NZ_LT635478.1	lcl|NZ_LT635478.1_prot_WP_089087088.1_1053	Chromosome	none	1146905	1148128	VFG000313(gb|NP_207965) (gluP) glucose/galactose transporter [LPS (VF0056)] [Helicobacter pylori 26695]
Helicobacter_pylori	000333	GCF_900120315.1_HE170_09	NZ_LT635472.1	lcl|NZ_LT635472.1_prot_WP_089087088.1_1058	Chromosome	none	1149284	1150507	VFG000313(gb|NP_207965) (gluP) glucose/galactose transporter [LPS (VF0056)] [Helicobacter pylori 26695]
Helicobacter_pylori	000333	GCF_900120335.1_HE147_09	NZ_LT635477.1	lcl|NZ_LT635477.1_prot_WP_089087088.1_1052	Chromosome	none	1146860	1148083	VFG000313(gb|NP_207965) (gluP) glucose/galactose transporter [LPS (VF0056)] [Helicobacter pylori 26695]
Helicobacter_pylori	000333	GCF_900149805.1_BCM-300	NZ_LT837687.1	lcl|NZ_LT837687.1_prot_WP_089087088.1_1055	Chromosome	none	1146862	1148085	VFG000313(gb|NP_207965) (gluP) glucose/galactose transporter [LPS (VF0056)] [Helicobacter pylori 26695]
Helicobacter_pylori	000333	GCF_900176185.1_HE93_10	NZ_LT838273.1	lcl|NZ_LT838273.1_prot_WP_089087088.1_512	Chromosome	none	565790	567013	VFG000313(gb|NP_207965) (gluP) glucose/galactose transporter [LPS (VF0056)] [Helicobacter pylori 26695]
Helicobacter_pylori	000333	GCF_900478295.1_35377_D02	NZ_LS483488.1	lcl|NZ_LS483488.1_prot_WP_078262788.1_600	Chromosome	none	627216	628439	VFG000313(gb|NP_207965) (gluP) glucose/galactose transporter [LPS (VF0056)] [Helicobacter pylori 26695]
Helicobacter_pylori	000333	GCF_900638475.1_57685_G01	NZ_LR134517.1	lcl|NZ_LR134517.1_prot_WP_126443403.1_1234	Chromosome	none	1355687	1356910	VFG000313(gb|NP_207965) (gluP) glucose/galactose transporter [LPS (VF0056)] [Helicobacter pylori 26695]
Helicobacter_pylori	000333	GCF_902381665.1_UHGG_MGYG-HGUT-01357	NZ_LR698956.1	lcl|NZ_LR698956.1_prot_WP_001174149.1_1282	Chromosome	none	1374942	1376165	VFG000313(gb|NP_207965) (gluP) glucose/galactose transporter [LPS (VF0056)] [Helicobacter pylori 26695]
Helicobacter_pylori	000334	GCF_000008525.1_ASM852v1	NC_000915.1	lcl|NC_000915.1_prot_WP_000245963.1_715	Chromosome	none	806464	806823	VFG006528(gb|NP_207544) (flaG) flagellar protein FlaG [Flagella (CVF223)] [Helicobacter pylori 26695]
Helicobacter_pylori	000334	GCF_000008785.1_ASM878v1	NC_000921.1	lcl|NC_000921.1_prot_WP_000245945.1_695	Chromosome	none	768725	769084	VFG006528(gb|NP_207544) (flaG) flagellar protein FlaG [Flagella (CVF223)] [Helicobacter pylori 26695]
Helicobacter_pylori	000334	GCF_000011725.1_ASM1172v1	NC_017382.1	lcl|NC_017382.1_prot_WP_014537340.1_581	Chromosome	none	603351	603710	VFG006528(gb|NP_207544) (flaG) flagellar protein FlaG [Flagella (CVF223)] [Helicobacter pylori 26695]
Helicobacter_pylori	000334	GCF_000013245.1_ASM1324v1	NC_008086.1	lcl|NC_008086.1_prot_WP_011550036.1_713	Chromosome	none	773705	774064	VFG006528(gb|NP_207544) (flaG) flagellar protein FlaG [Flagella (CVF223)] [Helicobacter pylori 26695]
Helicobacter_pylori	000334	GCF_000020245.1_ASM2024v1	NC_010698.2	lcl|NC_010698.2_prot_WP_012443339.1_564	Chromosome	none	588016	588375	VFG006528(gb|NP_207544) (flaG) flagellar protein FlaG [Flagella (CVF223)] [Helicobacter pylori 26695]
Helicobacter_pylori	000334	GCF_000021165.1_ASM2116v1	NC_011333.1	lcl|NC_011333.1_prot_WP_012552472.1_707	Chromosome	none	775204	775563	VFG006528(gb|NP_207544) (flaG) flagellar protein FlaG [Flagella (CVF223)] [Helicobacter pylori 26695]
Helicobacter_pylori	000334	GCF_000023805.1_ASM2380v1	NC_017354.1	lcl|NC_017354.1_prot_WP_000245943.1_586	Chromosome	none	613476	613835	VFG006528(gb|NP_207544) (flaG) flagellar protein FlaG [Flagella (CVF223)] [Helicobacter pylori 26695]
Helicobacter_pylori	000334	GCF_000091345.1_ASM9134v1	NC_012973.1	lcl|NC_012973.1_prot_WP_012777856.1_565	Chromosome	none	596159	596518	VFG006528(gb|NP_207544) (flaG) flagellar protein FlaG [Flagella (CVF223)] [Helicobacter pylori 26695]
Helicobacter_pylori	000334	GCF_000093185.1_ASM9318v1	NC_017355.1	lcl|NC_017355.1_prot_WP_014533719.1_694	Chromosome	none	754407	754766	VFG006528(gb|NP_207544) (flaG) flagellar protein FlaG [Flagella (CVF223)] [Helicobacter pylori 26695]
Helicobacter_pylori	000334	GCF_000148855.1_ASM14885v1	NC_014560.1	lcl|NC_014560.1_prot_WP_000245951.1_702	Chromosome	none	775679	776038	VFG006528(gb|NP_207544) (flaG) flagellar protein FlaG [Flagella (CVF223)] [Helicobacter pylori 26695]
Helicobacter_pylori	000334	GCF_000148875.1_ASM14887v1	NC_014555.1	lcl|NC_014555.1_prot_WP_000245947.1_701	Chromosome	none	764692	765051	VFG006528(gb|NP_207544) (flaG) flagellar protein FlaG [Flagella (CVF223)] [Helicobacter pylori 26695]
Helicobacter_pylori	000334	GCF_000148895.1_ASM14889v1	NC_017358.1	lcl|NC_017358.1_prot_WP_014534249.1_747	Chromosome	none	816484	816843	VFG006528(gb|NP_207544) (flaG) flagellar protein FlaG [Flagella (CVF223)] [Helicobacter pylori 26695]
Helicobacter_pylori	000334	GCF_000148915.1_ASM14891v1	NC_017359.1	lcl|NC_017359.1_prot_WP_000245942.1_571	Chromosome	none	595114	595473	VFG006528(gb|NP_207544) (flaG) flagellar protein FlaG [Flagella (CVF223)] [Helicobacter pylori 26695]
Helicobacter_pylori	000334	GCF_000178935.2_ASM17893v2	NC_017360.1	lcl|NC_017360.1_prot_WP_000245936.1_796	Chromosome	none	820377	820736	VFG006528(gb|NP_207544) (flaG) flagellar protein FlaG [Flagella (CVF223)] [Helicobacter pylori 26695]
Helicobacter_pylori	000334	GCF_000185185.1_ASM18518v1	NC_017372.1	lcl|NC_017372.1_prot_WP_014536107.1_534	Chromosome	none	565028	565387	VFG006528(gb|NP_207544) (flaG) flagellar protein FlaG [Flagella (CVF223)] [Helicobacter pylori 26695]
Helicobacter_pylori	000334	GCF_000185205.1_ASM18520v1	NC_017371.1	lcl|NC_017371.1_prot_WP_000245921.1_729	Chromosome	none	790676	791035	VFG006528(gb|NP_207544) (flaG) flagellar protein FlaG [Flagella (CVF223)] [Helicobacter pylori 26695]
Helicobacter_pylori	000334	GCF_000185225.1_ASM18522v1	NC_017362.1	lcl|NC_017362.1_prot_WP_000245938.1_698	Chromosome	none	762153	762512	VFG006528(gb|NP_207544) (flaG) flagellar protein FlaG [Flagella (CVF223)] [Helicobacter pylori 26695]
Helicobacter_pylori	000334	GCF_000185245.1_ASM18524v1	NC_017361.1	lcl|NC_017361.1_prot_WP_014534800.1_672	Chromosome	none	737439	737816	VFG006528(gb|NP_207544) (flaG) flagellar protein FlaG [Flagella (CVF223)] [Helicobacter pylori 26695]
Helicobacter_pylori	000334	GCF_000196755.1_ASM19675v1	NC_014256.1	lcl|NC_014256.1_prot_WP_000245964.1_857	Chromosome	none	944184	944543	VFG006528(gb|NP_207544) (flaG) flagellar protein FlaG [Flagella (CVF223)] [Helicobacter pylori 26695]
Helicobacter_pylori	000334	GCF_000224535.1_ASM22453v1	NC_017378.1	lcl|NC_017378.1_prot_WP_014536925.1_686	Chromosome	none	753422	753781	VFG006528(gb|NP_207544) (flaG) flagellar protein FlaG [Flagella (CVF223)] [Helicobacter pylori 26695]
Helicobacter_pylori	000334	GCF_000224555.1_ASM22455v1	NC_017379.1	lcl|NC_017379.1_prot_WP_014537116.1_693	Chromosome	none	756491	756850	VFG006528(gb|NP_207544) (flaG) flagellar protein FlaG [Flagella (CVF223)] [Helicobacter pylori 26695]
Helicobacter_pylori	000334	GCF_000224575.1_ASM22457v1	NC_017376.1	lcl|NC_017376.1_prot_WP_000247609.1_721	Chromosome	none	798100	798459	VFG006528(gb|NP_207544) (flaG) flagellar protein FlaG [Flagella (CVF223)] [Helicobacter pylori 26695]
Helicobacter_pylori	000334	GCF_000255955.1_ASM25595v1	NC_017063.1	lcl|NC_017063.1_prot_WP_014419534.1_505	Chromosome	none	555058	555417	VFG006528(gb|NP_207544) (flaG) flagellar protein FlaG [Flagella (CVF223)] [Helicobacter pylori 26695]
Helicobacter_pylori	000334	GCF_000259235.1_ASM25923v1	NC_017733.1	lcl|NC_017733.1_prot_WP_000245957.1_556	Chromosome	none	589954	590313	VFG006528(gb|NP_207544) (flaG) flagellar protein FlaG [Flagella (CVF223)] [Helicobacter pylori 26695]
Helicobacter_pylori	000334	GCF_000270005.1_ASM27000v1	NC_017368.1	lcl|NC_017368.1_prot_WP_000245939.1_591	Chromosome	none	613586	613945	VFG006528(gb|NP_207544) (flaG) flagellar protein FlaG [Flagella (CVF223)] [Helicobacter pylori 26695]
Helicobacter_pylori	000334	GCF_000270025.1_ASM27002v1	NC_017365.1	lcl|NC_017365.1_prot_WP_014535173.1_573	Chromosome	none	616489	616848	VFG006528(gb|NP_207544) (flaG) flagellar protein FlaG [Flagella (CVF223)] [Helicobacter pylori 26695]
Helicobacter_pylori	000334	GCF_000270045.1_ASM27004v1	NC_017366.1	lcl|NC_017366.1_prot_WP_000245937.1_703	Chromosome	none	783539	783898	VFG006528(gb|NP_207544) (flaG) flagellar protein FlaG [Flagella (CVF223)] [Helicobacter pylori 26695]
Helicobacter_pylori	000334	GCF_000270065.1_ASM27006v1	NC_017367.1	lcl|NC_017367.1_prot_WP_000245936.1_757	Chromosome	none	815681	816040	VFG006528(gb|NP_207544) (flaG) flagellar protein FlaG [Flagella (CVF223)] [Helicobacter pylori 26695]
Helicobacter_pylori	000334	GCF_000277365.1_ASM27736v1	NC_017739.1	lcl|NC_017739.1_prot_WP_000245959.1_683	Chromosome	none	744033	744392	VFG006528(gb|NP_207544) (flaG) flagellar protein FlaG [Flagella (CVF223)] [Helicobacter pylori 26695]
Helicobacter_pylori	000334	GCF_000277385.1_ASM27738v1	NC_017740.1	lcl|NC_017740.1_prot_WP_000245959.1_724	Chromosome	none	793191	793550	VFG006528(gb|NP_207544) (flaG) flagellar protein FlaG [Flagella (CVF223)] [Helicobacter pylori 26695]
Helicobacter_pylori	000334	GCF_000277405.1_ASM27740v1	NC_017741.1	lcl|NC_017741.1_prot_WP_014534249.1_614	Chromosome	none	646871	647230	VFG006528(gb|NP_207544) (flaG) flagellar protein FlaG [Flagella (CVF223)] [Helicobacter pylori 26695]
Helicobacter_pylori	000334	GCF_000277425.1_ASM27742v1	NC_017742.1	lcl|NC_017742.1_prot_WP_000245957.1_702	Chromosome	none	772899	773258	VFG006528(gb|NP_207544) (flaG) flagellar protein FlaG [Flagella (CVF223)] [Helicobacter pylori 26695]
Helicobacter_pylori	000334	GCF_000307795.1_ASM30779v1	NC_018939.1	lcl|NC_018939.1_prot_WP_000245963.1_714	Chromosome	none	806477	806836	VFG006528(gb|NP_207544) (flaG) flagellar protein FlaG [Flagella (CVF223)] [Helicobacter pylori 26695]
Helicobacter_pylori	000334	GCF_000307815.1_ASM30781v1	NC_018937.1	lcl|NC_018937.1_prot_WP_000245963.1_714	Chromosome	none	806477	806836	VFG006528(gb|NP_207544) (flaG) flagellar protein FlaG [Flagella (CVF223)] [Helicobacter pylori 26695]
Helicobacter_pylori	000334	GCF_000307835.1_ASM30783v1	NC_018938.1	lcl|NC_018938.1_prot_WP_000245963.1_714	Chromosome	none	806477	806836	VFG006528(gb|NP_207544) (flaG) flagellar protein FlaG [Flagella (CVF223)] [Helicobacter pylori 26695]
Helicobacter_pylori	000334	GCF_000315955.1_ASM31595v1	NC_019560.1	lcl|NC_019560.1_prot_WP_015085834.1_682	Chromosome	none	745672	746031	VFG006528(gb|NP_207544) (flaG) flagellar protein FlaG [Flagella (CVF223)] [Helicobacter pylori 26695]
Helicobacter_pylori	000334	GCF_000317875.1_ASM31787v1	NC_019563.1	lcl|NC_019563.1_prot_WP_015087339.1_969	Chromosome	none	1036606	1036965	VFG006528(gb|NP_207544) (flaG) flagellar protein FlaG [Flagella (CVF223)] [Helicobacter pylori 26695]
Helicobacter_pylori	000334	GCF_000333835.2_ASM33383v2	NZ_CP053256.1	lcl|NZ_CP053256.1_prot_WP_001916460.1_754	Chromosome	none	813619	813978	VFG006528(gb|NP_207544) (flaG) flagellar protein FlaG [Flagella (CVF223)] [Helicobacter pylori 26695]
Helicobacter_pylori	000334	GCF_000348865.1_ASM34886v1	NC_020508.1	lcl|NC_020508.1_prot_WP_015427876.1_756	Chromosome	none	816724	817083	VFG006528(gb|NP_207544) (flaG) flagellar protein FlaG [Flagella (CVF223)] [Helicobacter pylori 26695]
Helicobacter_pylori	000334	GCF_000348885.1_ASM34888v1	NC_020509.1	lcl|NC_020509.1_prot_WP_015428931.1_581	Chromosome	none	608810	609169	VFG006528(gb|NP_207544) (flaG) flagellar protein FlaG [Flagella (CVF223)] [Helicobacter pylori 26695]
Helicobacter_pylori	000334	GCF_000392455.3_ASM39245v3	NC_021215.3	lcl|NC_021215.3_prot_WP_015642865.1_1446	Chromosome	none	1554879	1555238	VFG006528(gb|NP_207544) (flaG) flagellar protein FlaG [Flagella (CVF223)] [Helicobacter pylori 26695]
Helicobacter_pylori	000334	GCF_000392475.3_ASM39247v3	NC_021216.3	lcl|NC_021216.3_prot_WP_015642865.1_1448	Chromosome	none	1555911	1556270	VFG006528(gb|NP_207544) (flaG) flagellar protein FlaG [Flagella (CVF223)] [Helicobacter pylori 26695]
Helicobacter_pylori	000334	GCF_000392515.3_ASM39251v3	NC_021217.3	lcl|NC_021217.3_prot_WP_015644439.1_317	Chromosome	none	344605	344964	VFG006528(gb|NP_207544) (flaG) flagellar protein FlaG [Flagella (CVF223)] [Helicobacter pylori 26695]
Helicobacter_pylori	000334	GCF_000392535.3_ASM39253v3	NC_021218.3	lcl|NC_021218.3_prot_WP_015642865.1_708	Chromosome	none	744886	745245	VFG006528(gb|NP_207544) (flaG) flagellar protein FlaG [Flagella (CVF223)] [Helicobacter pylori 26695]
Helicobacter_pylori	000334	GCF_000439295.2_ASM43929v2	NC_021882.2	lcl|NC_021882.2_prot_WP_015642865.1_1449	Chromosome	none	1555886	1556245	VFG006528(gb|NP_207544) (flaG) flagellar protein FlaG [Flagella (CVF223)] [Helicobacter pylori 26695]
Helicobacter_pylori	000334	GCF_000498315.1_ASM49831v1	NC_022886.1	lcl|NC_022886.1_prot_WP_038420408.1_994	Chromosome	none	1080764	1081123	VFG006528(gb|NP_207544) (flaG) flagellar protein FlaG [Flagella (CVF223)] [Helicobacter pylori 26695]
Helicobacter_pylori	000334	GCF_000498335.1_ASM49833v1	NC_022911.1	lcl|NC_022911.1_prot_WP_038420408.1_994	Chromosome	none	1080800	1081159	VFG006528(gb|NP_207544) (flaG) flagellar protein FlaG [Flagella (CVF223)] [Helicobacter pylori 26695]
Helicobacter_pylori	000334	GCF_000600045.1_ASM60004v1	NZ_CP006820.1	lcl|NZ_CP006820.1_prot_WP_025275879.1_597	Chromosome	none	644788	645147	VFG006528(gb|NP_207544) (flaG) flagellar protein FlaG [Flagella (CVF223)] [Helicobacter pylori 26695]
Helicobacter_pylori	000334	GCF_000600085.1_ASM60008v1	NZ_CP006821.1	lcl|NZ_CP006821.1_prot_WP_000245951.1_600	Chromosome	none	645390	645749	VFG006528(gb|NP_207544) (flaG) flagellar protein FlaG [Flagella (CVF223)] [Helicobacter pylori 26695]
Helicobacter_pylori	000334	GCF_000600125.1_ASM60012v1	NZ_CP006822.1	lcl|NZ_CP006822.1_prot_WP_014534249.1_672	Chromosome	none	717168	717527	VFG006528(gb|NP_207544) (flaG) flagellar protein FlaG [Flagella (CVF223)] [Helicobacter pylori 26695]
Helicobacter_pylori	000334	GCF_000600145.1_ASM60014v1	NZ_CP006823.1	lcl|NZ_CP006823.1_prot_WP_014534249.1_712	Chromosome	none	764964	765323	VFG006528(gb|NP_207544) (flaG) flagellar protein FlaG [Flagella (CVF223)] [Helicobacter pylori 26695]
Helicobacter_pylori	000334	GCF_000600165.1_ASM60016v1	NZ_CP006824.1	lcl|NZ_CP006824.1_prot_WP_025366417.1_595	Chromosome	none	644154	644513	VFG006528(gb|NP_207544) (flaG) flagellar protein FlaG [Flagella (CVF223)] [Helicobacter pylori 26695]
Helicobacter_pylori	000334	GCF_000600185.1_ASM60018v1	NZ_CP006825.1	lcl|NZ_CP006825.1_prot_WP_014534249.1_710	Chromosome	none	760493	760852	VFG006528(gb|NP_207544) (flaG) flagellar protein FlaG [Flagella (CVF223)] [Helicobacter pylori 26695]
Helicobacter_pylori	000334	GCF_000600205.1_ASM60020v1	NZ_CP006826.1	lcl|NZ_CP006826.1_prot_WP_014534249.1_718	Chromosome	none	765829	766188	VFG006528(gb|NP_207544) (flaG) flagellar protein FlaG [Flagella (CVF223)] [Helicobacter pylori 26695]
Helicobacter_pylori	000334	GCF_000600225.1_ASM60022v1	NZ_CP006827.1	lcl|NZ_CP006827.1_prot_WP_000245951.1_603	Chromosome	none	647708	648067	VFG006528(gb|NP_207544) (flaG) flagellar protein FlaG [Flagella (CVF223)] [Helicobacter pylori 26695]
Helicobacter_pylori	000334	GCF_000685625.1_ASM68562v1	NZ_CP007603.1	lcl|NZ_CP007603.1_prot_WP_001905724.1_597	Chromosome	none	645224	645583	VFG006528(gb|NP_207544) (flaG) flagellar protein FlaG [Flagella (CVF223)] [Helicobacter pylori 26695]
Helicobacter_pylori	000334	GCF_000685665.1_ASM68566v1	NZ_CP007604.1	lcl|NZ_CP007604.1_prot_WP_001918249.1_658	Chromosome	none	724552	724911	VFG006528(gb|NP_207544) (flaG) flagellar protein FlaG [Flagella (CVF223)] [Helicobacter pylori 26695]
Helicobacter_pylori	000334	GCF_000685705.1_ASM68570v1	NZ_CP007605.1	lcl|NZ_CP007605.1_prot_WP_038420408.1_995	Chromosome	none	1079575	1079934	VFG006528(gb|NP_207544) (flaG) flagellar protein FlaG [Flagella (CVF223)] [Helicobacter pylori 26695]
Helicobacter_pylori	000334	GCF_000685745.1_ASM68574v1	NZ_CP007606.1	lcl|NZ_CP007606.1_prot_WP_001918249.1_658	Chromosome	none	724550	724909	VFG006528(gb|NP_207544) (flaG) flagellar protein FlaG [Flagella (CVF223)] [Helicobacter pylori 26695]
Helicobacter_pylori	000334	GCF_000817025.1_ASM81702v1	NZ_CP010013.1	lcl|NZ_CP010013.1_prot_WP_024421905.1_738	Chromosome	none	791081	791440	VFG006528(gb|NP_207544) (flaG) flagellar protein FlaG [Flagella (CVF223)] [Helicobacter pylori 26695]
Helicobacter_pylori	000334	GCF_000826985.1_ASM82698v1	NZ_CP010435.1	lcl|NZ_CP010435.1_prot_WP_000245963.1_714	Chromosome	none	806362	806721	VFG006528(gb|NP_207544) (flaG) flagellar protein FlaG [Flagella (CVF223)] [Helicobacter pylori 26695]
Helicobacter_pylori	000334	GCF_000827025.1_ASM82702v1	NZ_CP010436.1	lcl|NZ_CP010436.1_prot_WP_000245963.1_714	Chromosome	none	806084	806443	VFG006528(gb|NP_207544) (flaG) flagellar protein FlaG [Flagella (CVF223)] [Helicobacter pylori 26695]
Helicobacter_pylori	000334	GCF_000828955.1_ASM82895v1	NZ_AP014523.1	lcl|NZ_AP014523.1_prot_WP_014534249.1_1372	Chromosome	none	1446566	1446925	VFG006528(gb|NP_207544) (flaG) flagellar protein FlaG [Flagella (CVF223)] [Helicobacter pylori 26695]
Helicobacter_pylori	000334	GCF_000829095.1_ASM82909v1	NZ_AP013354.1	lcl|NZ_AP013354.1_prot_WP_000245963.1_714	Chromosome	none	806362	806721	VFG006528(gb|NP_207544) (flaG) flagellar protein FlaG [Flagella (CVF223)] [Helicobacter pylori 26695]
Helicobacter_pylori	000334	GCF_000829115.1_ASM82911v1	NZ_AP013356.1	lcl|NZ_AP013356.1_prot_WP_000245963.1_714	Chromosome	none	806056	806415	VFG006528(gb|NP_207544) (flaG) flagellar protein FlaG [Flagella (CVF223)] [Helicobacter pylori 26695]
Helicobacter_pylori	000334	GCF_000829135.1_ASM82913v1	NZ_AP013355.1	lcl|NZ_AP013355.1_prot_WP_000245963.1_714	Chromosome	none	806090	806449	VFG006528(gb|NP_207544) (flaG) flagellar protein FlaG [Flagella (CVF223)] [Helicobacter pylori 26695]
Helicobacter_pylori	000334	GCF_000982695.1_ASM98269v1	NZ_CP011330.1	lcl|NZ_CP011330.1_prot_WP_000245945.1_255	Chromosome	none	286804	287163	VFG006528(gb|NP_207544) (flaG) flagellar protein FlaG [Flagella (CVF223)] [Helicobacter pylori 26695]
Helicobacter_pylori	000334	GCF_001433515.1_ASM143351v1	NZ_CP012905.1	lcl|NZ_CP012905.1_prot_WP_000245957.1_571	Chromosome	none	602131	602490	VFG006528(gb|NP_207544) (flaG) flagellar protein FlaG [Flagella (CVF223)] [Helicobacter pylori 26695]
Helicobacter_pylori	000334	GCF_001653375.1_ASM165337v1	NZ_CP011482.1	lcl|NZ_CP011482.1_prot_WP_064432131.1_554	Chromosome	none	577414	577773	VFG006528(gb|NP_207544) (flaG) flagellar protein FlaG [Flagella (CVF223)] [Helicobacter pylori 26695]
Helicobacter_pylori	000334	GCF_001653395.1_ASM165339v1	NZ_CP011483.1	lcl|NZ_CP011483.1_prot_WP_064431584.1_512	Chromosome	none	536864	537223	VFG006528(gb|NP_207544) (flaG) flagellar protein FlaG [Flagella (CVF223)] [Helicobacter pylori 26695]
Helicobacter_pylori	000334	GCF_001653415.1_ASM165341v1	NZ_CP011484.1	lcl|NZ_CP011484.1_prot_WP_001910021.1_749	Chromosome	none	821179	821538	VFG006528(gb|NP_207544) (flaG) flagellar protein FlaG [Flagella (CVF223)] [Helicobacter pylori 26695]
Helicobacter_pylori	000334	GCF_001653435.1_ASM165343v1	NZ_CP011485.1	lcl|NZ_CP011485.1_prot_WP_064438216.1_563	Chromosome	none	582252	582611	VFG006528(gb|NP_207544) (flaG) flagellar protein FlaG [Flagella (CVF223)] [Helicobacter pylori 26695]
Helicobacter_pylori	000334	GCF_001653455.1_ASM165345v1	NZ_CP011486.1	lcl|NZ_CP011486.1_prot_WP_064435192.1_679	Chromosome	none	733092	733469	VFG006528(gb|NP_207544) (flaG) flagellar protein FlaG [Flagella (CVF223)] [Helicobacter pylori 26695]
Helicobacter_pylori	000334	GCF_001653475.1_ASM165347v1	NZ_CP011487.1	lcl|NZ_CP011487.1_prot_WP_064434048.1_543	Chromosome	none	563575	563934	VFG006528(gb|NP_207544) (flaG) flagellar protein FlaG [Flagella (CVF223)] [Helicobacter pylori 26695]
Helicobacter_pylori	000334	GCF_001991095.1_ASM199109v1	NZ_CP018823.1	lcl|NZ_CP018823.1_prot_WP_021581944.1_571	Chromosome	none	599800	600159	VFG006528(gb|NP_207544) (flaG) flagellar protein FlaG [Flagella (CVF223)] [Helicobacter pylori 26695]
Helicobacter_pylori	000334	GCF_002005525.1_ASM200552v1	NZ_CP009259.1	lcl|NZ_CP009259.1_prot_WP_021581944.1_572	Chromosome	none	599794	600153	VFG006528(gb|NP_207544) (flaG) flagellar protein FlaG [Flagella (CVF223)] [Helicobacter pylori 26695]
Helicobacter_pylori	000334	GCF_002222575.1_ASM222257v1	NZ_CP022409.1	lcl|NZ_CP022409.1_prot_WP_089482636.1_801	Chromosome	none	882705	883064	VFG006528(gb|NP_207544) (flaG) flagellar protein FlaG [Flagella (CVF223)] [Helicobacter pylori 26695]
Helicobacter_pylori	000334	GCF_002906495.1_ASM290649v1	NZ_CP026325.1	lcl|NZ_CP026325.1_prot_WP_000245963.1_718	Chromosome	none	808361	808720	VFG006528(gb|NP_207544) (flaG) flagellar protein FlaG [Flagella (CVF223)] [Helicobacter pylori 26695]
Helicobacter_pylori	000334	GCF_002906535.1_ASM290653v1	NZ_CP026326.1	lcl|NZ_CP026326.1_prot_WP_000245963.1_715	Chromosome	none	806511	806870	VFG006528(gb|NP_207544) (flaG) flagellar protein FlaG [Flagella (CVF223)] [Helicobacter pylori 26695]
Helicobacter_pylori	000334	GCF_002906555.1_ASM290655v1	NZ_CP026324.1	lcl|NZ_CP026324.1_prot_WP_000245963.1_715	Chromosome	none	806509	806868	VFG006528(gb|NP_207544) (flaG) flagellar protein FlaG [Flagella (CVF223)] [Helicobacter pylori 26695]
Helicobacter_pylori	000334	GCF_002951975.1_ASM295197v1	NZ_CP019700.1	lcl|NZ_CP019700.1_prot_WP_000245964.1_857	Chromosome	none	944187	944546	VFG006528(gb|NP_207544) (flaG) flagellar protein FlaG [Flagella (CVF223)] [Helicobacter pylori 26695]
Helicobacter_pylori	000334	GCF_002952455.1_ASM295245v1	NZ_CP024021.1	lcl|NZ_CP024021.1_prot_WP_000245964.1_857	Chromosome	none	944192	944551	VFG006528(gb|NP_207544) (flaG) flagellar protein FlaG [Flagella (CVF223)] [Helicobacter pylori 26695]
Helicobacter_pylori	000334	GCF_002952475.1_ASM295247v1	NZ_CP024022.1	lcl|NZ_CP024022.1_prot_WP_000245964.1_857	Chromosome	none	944192	944551	VFG006528(gb|NP_207544) (flaG) flagellar protein FlaG [Flagella (CVF223)] [Helicobacter pylori 26695]
Helicobacter_pylori	000334	GCF_002952495.1_ASM295249v1	NZ_CP024023.1	lcl|NZ_CP024023.1_prot_WP_000245964.1_857	Chromosome	none	944192	944551	VFG006528(gb|NP_207544) (flaG) flagellar protein FlaG [Flagella (CVF223)] [Helicobacter pylori 26695]
Helicobacter_pylori	000334	GCF_002952515.1_ASM295251v1	NZ_CP024079.1	lcl|NZ_CP024079.1_prot_WP_000245964.1_860	Chromosome	none	944195	944554	VFG006528(gb|NP_207544) (flaG) flagellar protein FlaG [Flagella (CVF223)] [Helicobacter pylori 26695]
Helicobacter_pylori	000334	GCF_002952535.1_ASM295253v1	NZ_CP024078.1	lcl|NZ_CP024078.1_prot_WP_000245964.1_860	Chromosome	none	944195	944554	VFG006528(gb|NP_207544) (flaG) flagellar protein FlaG [Flagella (CVF223)] [Helicobacter pylori 26695]
Helicobacter_pylori	000334	GCF_002952555.1_ASM295255v1	NZ_CP024076.1	lcl|NZ_CP024076.1_prot_WP_000245964.1_857	Chromosome	none	944187	944546	VFG006528(gb|NP_207544) (flaG) flagellar protein FlaG [Flagella (CVF223)] [Helicobacter pylori 26695]
Helicobacter_pylori	000334	GCF_002952575.1_ASM295257v1	NZ_CP024074.1	lcl|NZ_CP024074.1_prot_WP_000245964.1_857	Chromosome	none	944129	944488	VFG006528(gb|NP_207544) (flaG) flagellar protein FlaG [Flagella (CVF223)] [Helicobacter pylori 26695]
Helicobacter_pylori	000334	GCF_002952595.1_ASM295259v1	NZ_CP024073.1	lcl|NZ_CP024073.1_prot_WP_000245964.1_857	Chromosome	none	944187	944546	VFG006528(gb|NP_207544) (flaG) flagellar protein FlaG [Flagella (CVF223)] [Helicobacter pylori 26695]
Helicobacter_pylori	000334	GCF_002952615.1_ASM295261v1	NZ_CP024077.1	lcl|NZ_CP024077.1_prot_WP_000245964.1_860	Chromosome	none	944198	944557	VFG006528(gb|NP_207544) (flaG) flagellar protein FlaG [Flagella (CVF223)] [Helicobacter pylori 26695]
Helicobacter_pylori	000334	GCF_002952635.1_ASM295263v1	NZ_CP024075.1	lcl|NZ_CP024075.1_prot_WP_000245964.1_860	Chromosome	none	944202	944561	VFG006528(gb|NP_207544) (flaG) flagellar protein FlaG [Flagella (CVF223)] [Helicobacter pylori 26695]
Helicobacter_pylori	000334	GCF_002952655.1_ASM295265v1	NZ_CP024072.1	lcl|NZ_CP024072.1_prot_WP_000245964.1_857	Chromosome	none	944186	944545	VFG006528(gb|NP_207544) (flaG) flagellar protein FlaG [Flagella (CVF223)] [Helicobacter pylori 26695]
Helicobacter_pylori	000334	GCF_002952675.1_ASM295267v1	NZ_CP024071.1	lcl|NZ_CP024071.1_prot_WP_000245964.1_860	Chromosome	none	944194	944553	VFG006528(gb|NP_207544) (flaG) flagellar protein FlaG [Flagella (CVF223)] [Helicobacter pylori 26695]
Helicobacter_pylori	000334	GCF_002953555.1_ASM295355v1	NZ_CP026515.1	lcl|NZ_CP026515.1_prot_WP_000245963.1_716	Chromosome	none	806525	806884	VFG006528(gb|NP_207544) (flaG) flagellar protein FlaG [Flagella (CVF223)] [Helicobacter pylori 26695]
Helicobacter_pylori	000334	GCF_002983705.1_ASM298370v1	NZ_CP027404.1	lcl|NZ_CP027404.1_prot_WP_000245945.1_1342	Chromosome	none	1472305	1472664	VFG006528(gb|NP_207544) (flaG) flagellar protein FlaG [Flagella (CVF223)] [Helicobacter pylori 26695]
Helicobacter_pylori	000334	GCF_003050665.1_ASM305066v1	NZ_CP028325.1	lcl|NZ_CP028325.1_prot_WP_021581944.1_132	Chromosome	none	145512	145871	VFG006528(gb|NP_207544) (flaG) flagellar protein FlaG [Flagella (CVF223)] [Helicobacter pylori 26695]
Helicobacter_pylori	000334	GCF_003636855.2_ASM363685v2	NZ_CP034147.1	lcl|NZ_CP034147.1_prot_WP_000245954.1_1078	Chromosome	none	1167453	1167824	VFG006528(gb|NP_207544) (flaG) flagellar protein FlaG [Flagella (CVF223)] [Helicobacter pylori 26695]
Helicobacter_pylori	000334	GCF_003855475.1_ASM385547v1	NZ_CP034071.1	lcl|NZ_CP034071.1_prot_WP_124733153.1_660	Chromosome	none	709175	709534	VFG006528(gb|NP_207544) (flaG) flagellar protein FlaG [Flagella (CVF223)] [Helicobacter pylori 26695]
Helicobacter_pylori	000334	GCF_003939085.1_ASM393908v1	NZ_CP034314.1	lcl|NZ_CP034314.1_prot_WP_125302334.1_736	Chromosome	none	815924	816283	VFG006528(gb|NP_207544) (flaG) flagellar protein FlaG [Flagella (CVF223)] [Helicobacter pylori 26695]
Helicobacter_pylori	000334	GCF_003957395.1_ASM395739v1	NZ_CP025474.1	lcl|NZ_CP025474.1_prot_WP_120815428.1_857	Chromosome	none	948761	949120	VFG006528(gb|NP_207544) (flaG) flagellar protein FlaG [Flagella (CVF223)] [Helicobacter pylori 26695]
Helicobacter_pylori	000334	GCF_004088075.1_ASM408807v1	NZ_CP035106.1	lcl|NZ_CP035106.1_prot_WP_088296733.1_665	Chromosome	none	713881	714240	VFG006528(gb|NP_207544) (flaG) flagellar protein FlaG [Flagella (CVF223)] [Helicobacter pylori 26695]
Helicobacter_pylori	000334	GCF_004088155.1_ASM408815v1	NZ_CP035105.1	lcl|NZ_CP035105.1_prot_WP_128481288.1_671	Chromosome	none	716629	716988	VFG006528(gb|NP_207544) (flaG) flagellar protein FlaG [Flagella (CVF223)] [Helicobacter pylori 26695]
Helicobacter_pylori	000334	GCF_004295525.1_HPATCC43504_01	NZ_AP017632.1	lcl|NZ_AP017632.1_prot_WP_021581944.1_920	Chromosome	none	983993	984352	VFG006528(gb|NP_207544) (flaG) flagellar protein FlaG [Flagella (CVF223)] [Helicobacter pylori 26695]
Helicobacter_pylori	000334	GCF_004295545.1_HP_PMSS1_01	NZ_AP017633.1	lcl|NZ_AP017633.1_prot_WP_021581944.1_829	Chromosome	none	921194	921553	VFG006528(gb|NP_207544) (flaG) flagellar protein FlaG [Flagella (CVF223)] [Helicobacter pylori 26695]
Helicobacter_pylori	000334	GCF_006337265.1_ASM633726v1	NZ_CP032472.1	lcl|NZ_CP032472.1_prot_WP_139518421.1_696	Chromosome	none	752765	753124	VFG006528(gb|NP_207544) (flaG) flagellar protein FlaG [Flagella (CVF223)] [Helicobacter pylori 26695]
Helicobacter_pylori	000334	GCF_006337285.1_ASM633728v1	NZ_CP032473.1	lcl|NZ_CP032473.1_prot_WP_139542021.1_813	Chromosome	none	877016	877375	VFG006528(gb|NP_207544) (flaG) flagellar protein FlaG [Flagella (CVF223)] [Helicobacter pylori 26695]
Helicobacter_pylori	000334	GCF_006337305.1_ASM633730v1	NZ_CP032475.1	lcl|NZ_CP032475.1_prot_WP_139532066.1_532	Chromosome	none	547111	547470	VFG006528(gb|NP_207544) (flaG) flagellar protein FlaG [Flagella (CVF223)] [Helicobacter pylori 26695]
Helicobacter_pylori	000334	GCF_006337325.1_ASM633732v1	NZ_CP032476.1	lcl|NZ_CP032476.1_prot_WP_139532066.1_748	Chromosome	none	786687	787046	VFG006528(gb|NP_207544) (flaG) flagellar protein FlaG [Flagella (CVF223)] [Helicobacter pylori 26695]
Helicobacter_pylori	000334	GCF_006337345.1_ASM633734v1	NZ_CP032477.1	lcl|NZ_CP032477.1_prot_WP_000245957.1_866	Chromosome	none	947018	947377	VFG006528(gb|NP_207544) (flaG) flagellar protein FlaG [Flagella (CVF223)] [Helicobacter pylori 26695]
Helicobacter_pylori	000334	GCF_006337365.1_ASM633736v1	NZ_CP032478.1	lcl|NZ_CP032478.1_prot_WP_000245957.1_568	Chromosome	none	599114	599473	VFG006528(gb|NP_207544) (flaG) flagellar protein FlaG [Flagella (CVF223)] [Helicobacter pylori 26695]
Helicobacter_pylori	000334	GCF_006337385.1_ASM633738v1	NZ_CP032479.1	lcl|NZ_CP032479.1_prot_WP_024118258.1_649	Chromosome	none	686372	686731	VFG006528(gb|NP_207544) (flaG) flagellar protein FlaG [Flagella (CVF223)] [Helicobacter pylori 26695]
Helicobacter_pylori	000334	GCF_006337405.1_ASM633740v1	NZ_CP032480.1	lcl|NZ_CP032480.1_prot_WP_000245960.1_845	Chromosome	none	922567	922926	VFG006528(gb|NP_207544) (flaG) flagellar protein FlaG [Flagella (CVF223)] [Helicobacter pylori 26695]
Helicobacter_pylori	000334	GCF_006337425.1_ASM633742v1	NZ_CP032900.1	lcl|NZ_CP032900.1_prot_WP_139542021.1_804	Chromosome	none	863277	863636	VFG006528(gb|NP_207544) (flaG) flagellar protein FlaG [Flagella (CVF223)] [Helicobacter pylori 26695]
Helicobacter_pylori	000334	GCF_006337445.1_ASM633744v1	NZ_CP032901.1	lcl|NZ_CP032901.1_prot_WP_139532066.1_536	Chromosome	none	545404	545763	VFG006528(gb|NP_207544) (flaG) flagellar protein FlaG [Flagella (CVF223)] [Helicobacter pylori 26695]
Helicobacter_pylori	000334	GCF_006337465.1_ASM633746v1	NZ_CP032902.1	lcl|NZ_CP032902.1_prot_WP_139520727.1_772	Chromosome	none	825105	825464	VFG006528(gb|NP_207544) (flaG) flagellar protein FlaG [Flagella (CVF223)] [Helicobacter pylori 26695]
Helicobacter_pylori	000334	GCF_006337485.1_ASM633748v1	NZ_CP032903.1	lcl|NZ_CP032903.1_prot_WP_139545180.1_701	Chromosome	none	762135	762506	VFG006528(gb|NP_207544) (flaG) flagellar protein FlaG [Flagella (CVF223)] [Helicobacter pylori 26695]
Helicobacter_pylori	000334	GCF_006337625.1_ASM633762v1	NZ_CP032904.1	lcl|NZ_CP032904.1_prot_WP_000245957.1_865	Chromosome	none	945635	945994	VFG006528(gb|NP_207544) (flaG) flagellar protein FlaG [Flagella (CVF223)] [Helicobacter pylori 26695]
Helicobacter_pylori	000334	GCF_006337745.1_ASM633774v1	NZ_CP032905.1	lcl|NZ_CP032905.1_prot_WP_139547174.1_772	Chromosome	none	801242	801580	VFG006528(gb|NP_207544) (flaG) flagellar protein FlaG [Flagella (CVF223)] [Helicobacter pylori 26695]
Helicobacter_pylori	000334	GCF_006337875.1_ASM633787v1	NZ_CP032907.1	lcl|NZ_CP032907.1_prot_WP_000245957.1_898	Chromosome	none	996290	996649	VFG006528(gb|NP_207544) (flaG) flagellar protein FlaG [Flagella (CVF223)] [Helicobacter pylori 26695]
Helicobacter_pylori	000334	GCF_006338045.1_ASM633804v1	NZ_CP032908.1	lcl|NZ_CP032908.1_prot_WP_120887732.1_890	Chromosome	none	978972	979331	VFG006528(gb|NP_207544) (flaG) flagellar protein FlaG [Flagella (CVF223)] [Helicobacter pylori 26695]
Helicobacter_pylori	000334	GCF_006338145.1_ASM633814v1	NZ_CP032909.1	lcl|NZ_CP032909.1_prot_WP_024118258.1_648	Chromosome	none	685134	685493	VFG006528(gb|NP_207544) (flaG) flagellar protein FlaG [Flagella (CVF223)] [Helicobacter pylori 26695]
Helicobacter_pylori	000334	GCF_006338285.1_ASM633828v1	NZ_CP032910.1	lcl|NZ_CP032910.1_prot_WP_139548168.1_731	Chromosome	none	792557	792916	VFG006528(gb|NP_207544) (flaG) flagellar protein FlaG [Flagella (CVF223)] [Helicobacter pylori 26695]
Helicobacter_pylori	000334	GCF_006338415.1_ASM633841v1	NZ_CP032911.1	lcl|NZ_CP032911.1_prot_WP_000245960.1_838	Chromosome	none	919349	919708	VFG006528(gb|NP_207544) (flaG) flagellar protein FlaG [Flagella (CVF223)] [Helicobacter pylori 26695]
Helicobacter_pylori	000334	GCF_006338545.1_ASM633854v1	NZ_CP032912.1	lcl|NZ_CP032912.1_prot_WP_139522824.1_730	Chromosome	none	792371	792730	VFG006528(gb|NP_207544) (flaG) flagellar protein FlaG [Flagella (CVF223)] [Helicobacter pylori 26695]
Helicobacter_pylori	000334	GCF_006338685.1_ASM633868v1	NZ_CP032471.1	lcl|NZ_CP032471.1_prot_WP_139518421.1_696	Chromosome	none	754157	754516	VFG006528(gb|NP_207544) (flaG) flagellar protein FlaG [Flagella (CVF223)] [Helicobacter pylori 26695]
Helicobacter_pylori	000334	GCF_006338815.1_ASM633881v1	NZ_CP032474.1	lcl|NZ_CP032474.1_prot_WP_139542021.1_782	Chromosome	none	832331	832690	VFG006528(gb|NP_207544) (flaG) flagellar protein FlaG [Flagella (CVF223)] [Helicobacter pylori 26695]
Helicobacter_pylori	000334	GCF_006338945.1_ASM633894v1	NZ_CP032898.1	lcl|NZ_CP032898.1_prot_WP_139518421.1_698	Chromosome	none	754222	754581	VFG006528(gb|NP_207544) (flaG) flagellar protein FlaG [Flagella (CVF223)] [Helicobacter pylori 26695]
Helicobacter_pylori	000334	GCF_006339065.1_ASM633906v1	NZ_CP032899.1	lcl|NZ_CP032899.1_prot_WP_139549676.1_882	Chromosome	none	963967	964326	VFG006528(gb|NP_207544) (flaG) flagellar protein FlaG [Flagella (CVF223)] [Helicobacter pylori 26695]
Helicobacter_pylori	000334	GCF_006339235.1_ASM633923v1	NZ_CP032906.1	lcl|NZ_CP032906.1_prot_WP_000245957.1_644	Chromosome	none	687137	687496	VFG006528(gb|NP_207544) (flaG) flagellar protein FlaG [Flagella (CVF223)] [Helicobacter pylori 26695]
Helicobacter_pylori	000334	GCF_006339365.1_ASM633936v1	NZ_CP032913.1	lcl|NZ_CP032913.1_prot_WP_139524355.1_852	Chromosome	none	928713	929072	VFG006528(gb|NP_207544) (flaG) flagellar protein FlaG [Flagella (CVF223)] [Helicobacter pylori 26695]
Helicobacter_pylori	000334	GCF_007794935.1_ASM779493v1	NZ_CP042211.1	lcl|NZ_CP042211.1_prot_WP_000245964.1_858	Chromosome	none	944066	944425	VFG006528(gb|NP_207544) (flaG) flagellar protein FlaG [Flagella (CVF223)] [Helicobacter pylori 26695]
Helicobacter_pylori	000334	GCF_007836735.1_ASM783673v1	NZ_CP024952.1	lcl|NZ_CP024952.1_prot_WP_000245957.1_691	Chromosome	none	748104	748463	VFG006528(gb|NP_207544) (flaG) flagellar protein FlaG [Flagella (CVF223)] [Helicobacter pylori 26695]
Helicobacter_pylori	000334	GCF_007836855.1_ASM783685v1	NZ_CP024953.1	lcl|NZ_CP024953.1_prot_WP_000245964.1_859	Chromosome	none	945393	945752	VFG006528(gb|NP_207544) (flaG) flagellar protein FlaG [Flagella (CVF223)] [Helicobacter pylori 26695]
Helicobacter_pylori	000334	GCF_007843535.1_ASM784353v1	NZ_CP024946.1	lcl|NZ_CP024946.1_prot_WP_000245946.1_877	Chromosome	none	966536	966895	VFG006528(gb|NP_207544) (flaG) flagellar protein FlaG [Flagella (CVF223)] [Helicobacter pylori 26695]
Helicobacter_pylori	000334	GCF_007843715.1_ASM784371v1	NZ_CP024947.1	lcl|NZ_CP024947.1_prot_WP_145732585.1_905	Chromosome	none	984176	984535	VFG006528(gb|NP_207544) (flaG) flagellar protein FlaG [Flagella (CVF223)] [Helicobacter pylori 26695]
Helicobacter_pylori	000334	GCF_007843915.1_ASM784391v1	NZ_CP024948.1	lcl|NZ_CP024948.1_prot_WP_000245963.1_821	Chromosome	none	902533	902892	VFG006528(gb|NP_207544) (flaG) flagellar protein FlaG [Flagella (CVF223)] [Helicobacter pylori 26695]
Helicobacter_pylori	000334	GCF_007844035.1_ASM784403v1	NZ_CP024949.1	lcl|NZ_CP024949.1_prot_WP_000245957.1_861	Chromosome	none	963995	964354	VFG006528(gb|NP_207544) (flaG) flagellar protein FlaG [Flagella (CVF223)] [Helicobacter pylori 26695]
Helicobacter_pylori	000334	GCF_007844055.1_ASM784405v1	NZ_CP024950.1	lcl|NZ_CP024950.1_prot_WP_000245946.1_696	Chromosome	none	749238	749597	VFG006528(gb|NP_207544) (flaG) flagellar protein FlaG [Flagella (CVF223)] [Helicobacter pylori 26695]
Helicobacter_pylori	000334	GCF_007844075.1_ASM784407v1	NZ_CP024951.1	lcl|NZ_CP024951.1_prot_WP_000245964.1_980	Chromosome	none	1037656	1038015	VFG006528(gb|NP_207544) (flaG) flagellar protein FlaG [Flagella (CVF223)] [Helicobacter pylori 26695]
Helicobacter_pylori	000334	GCF_008326525.1_ASM832652v1	NZ_AP019730.1	lcl|NZ_AP019730.1_prot_WP_000245936.1_648	Chromosome	none	661596	661955	VFG006528(gb|NP_207544) (flaG) flagellar protein FlaG [Flagella (CVF223)] [Helicobacter pylori 26695]
Helicobacter_pylori	000334	GCF_010917155.1_ASM1091715v1	NZ_CP048601.1	lcl|NZ_CP048601.1_prot_WP_000245927.1_583	Chromosome	none	628998	629357	VFG006528(gb|NP_207544) (flaG) flagellar protein FlaG [Flagella (CVF223)] [Helicobacter pylori 26695]
Helicobacter_pylori	000334	GCF_010917555.1_ASM1091755v1	NZ_CP048600.1	lcl|NZ_CP048600.1_prot_WP_000245945.1_775	Chromosome	none	831958	832317	VFG006528(gb|NP_207544) (flaG) flagellar protein FlaG [Flagella (CVF223)] [Helicobacter pylori 26695]
Helicobacter_pylori	000334	GCF_010917675.1_ASM1091767v1	NZ_CP048599.1	lcl|NZ_CP048599.1_prot_WP_000245925.1_593	Chromosome	none	645078	645437	VFG006528(gb|NP_207544) (flaG) flagellar protein FlaG [Flagella (CVF223)] [Helicobacter pylori 26695]
Helicobacter_pylori	000334	GCF_011456275.1_ASM1145627v1	NZ_CP036379.1	lcl|NZ_CP036379.1_prot_WP_000245936.1_664	Chromosome	none	747555	747914	VFG006528(gb|NP_207544) (flaG) flagellar protein FlaG [Flagella (CVF223)] [Helicobacter pylori 26695]
Helicobacter_pylori	000334	GCF_011456295.1_ASM1145629v1	NZ_CP036380.1	lcl|NZ_CP036380.1_prot_WP_000245936.1_664	Chromosome	none	747482	747841	VFG006528(gb|NP_207544) (flaG) flagellar protein FlaG [Flagella (CVF223)] [Helicobacter pylori 26695]
Helicobacter_pylori	000334	GCF_011456315.1_ASM1145631v1	NZ_CP036381.1	lcl|NZ_CP036381.1_prot_WP_000245936.1_665	Chromosome	none	747525	747884	VFG006528(gb|NP_207544) (flaG) flagellar protein FlaG [Flagella (CVF223)] [Helicobacter pylori 26695]
Helicobacter_pylori	000334	GCF_011456475.1_ASM1145647v1	NZ_CP036382.1	lcl|NZ_CP036382.1_prot_WP_000245936.1_666	Chromosome	none	747565	747924	VFG006528(gb|NP_207544) (flaG) flagellar protein FlaG [Flagella (CVF223)] [Helicobacter pylori 26695]
Helicobacter_pylori	000334	GCF_011456665.1_ASM1145666v1	NZ_CP036383.1	lcl|NZ_CP036383.1_prot_WP_000245936.1_667	Chromosome	none	747475	747834	VFG006528(gb|NP_207544) (flaG) flagellar protein FlaG [Flagella (CVF223)] [Helicobacter pylori 26695]
Helicobacter_pylori	000334	GCF_011456895.1_ASM1145689v1	NZ_CP036384.1	lcl|NZ_CP036384.1_prot_WP_000245936.1_664	Chromosome	none	747533	747892	VFG006528(gb|NP_207544) (flaG) flagellar protein FlaG [Flagella (CVF223)] [Helicobacter pylori 26695]
Helicobacter_pylori	000334	GCF_011457115.1_ASM1145711v1	NZ_CP036385.1	lcl|NZ_CP036385.1_prot_WP_000245936.1_665	Chromosome	none	747511	747870	VFG006528(gb|NP_207544) (flaG) flagellar protein FlaG [Flagella (CVF223)] [Helicobacter pylori 26695]
Helicobacter_pylori	000334	GCF_011457355.1_ASM1145735v1	NZ_CP036386.1	lcl|NZ_CP036386.1_prot_WP_000245936.1_666	Chromosome	none	747528	747887	VFG006528(gb|NP_207544) (flaG) flagellar protein FlaG [Flagella (CVF223)] [Helicobacter pylori 26695]
Helicobacter_pylori	000334	GCF_011457615.1_ASM1145761v1	NZ_CP036387.1	lcl|NZ_CP036387.1_prot_WP_000245936.1_666	Chromosome	none	747559	747918	VFG006528(gb|NP_207544) (flaG) flagellar protein FlaG [Flagella (CVF223)] [Helicobacter pylori 26695]
Helicobacter_pylori	000334	GCF_011457815.1_ASM1145781v1	NZ_CP036388.1	lcl|NZ_CP036388.1_prot_WP_000245936.1_666	Chromosome	none	747564	747923	VFG006528(gb|NP_207544) (flaG) flagellar protein FlaG [Flagella (CVF223)] [Helicobacter pylori 26695]
Helicobacter_pylori	000334	GCF_011458015.1_ASM1145801v1	NZ_CP036389.1	lcl|NZ_CP036389.1_prot_WP_000245936.1_665	Chromosome	none	747531	747890	VFG006528(gb|NP_207544) (flaG) flagellar protein FlaG [Flagella (CVF223)] [Helicobacter pylori 26695]
Helicobacter_pylori	000334	GCF_011458095.1_ASM1145809v1	NZ_CP036390.1	lcl|NZ_CP036390.1_prot_WP_000245936.1_665	Chromosome	none	747526	747885	VFG006528(gb|NP_207544) (flaG) flagellar protein FlaG [Flagella (CVF223)] [Helicobacter pylori 26695]
Helicobacter_pylori	000334	GCF_011458315.1_ASM1145831v1	NZ_CP036391.1	lcl|NZ_CP036391.1_prot_WP_000245936.1_665	Chromosome	none	747522	747881	VFG006528(gb|NP_207544) (flaG) flagellar protein FlaG [Flagella (CVF223)] [Helicobacter pylori 26695]
Helicobacter_pylori	000334	GCF_011462215.1_ASM1146221v1	NZ_CP036392.1	lcl|NZ_CP036392.1_prot_WP_000245936.1_666	Chromosome	none	747522	747881	VFG006528(gb|NP_207544) (flaG) flagellar protein FlaG [Flagella (CVF223)] [Helicobacter pylori 26695]
Helicobacter_pylori	000334	GCF_011462375.1_ASM1146237v1	NZ_CP036393.1	lcl|NZ_CP036393.1_prot_WP_000245936.1_665	Chromosome	none	747519	747878	VFG006528(gb|NP_207544) (flaG) flagellar protein FlaG [Flagella (CVF223)] [Helicobacter pylori 26695]
Helicobacter_pylori	000334	GCF_011462575.1_ASM1146257v1	NZ_CP036394.1	lcl|NZ_CP036394.1_prot_WP_000245936.1_665	Chromosome	none	746305	746664	VFG006528(gb|NP_207544) (flaG) flagellar protein FlaG [Flagella (CVF223)] [Helicobacter pylori 26695]
Helicobacter_pylori	000334	GCF_011462735.1_ASM1146273v1	NZ_CP036395.1	lcl|NZ_CP036395.1_prot_WP_000245936.1_665	Chromosome	none	747567	747926	VFG006528(gb|NP_207544) (flaG) flagellar protein FlaG [Flagella (CVF223)] [Helicobacter pylori 26695]
Helicobacter_pylori	000334	GCF_011462915.1_ASM1146291v1	NZ_CP036396.1	lcl|NZ_CP036396.1_prot_WP_000245936.1_665	Chromosome	none	747533	747892	VFG006528(gb|NP_207544) (flaG) flagellar protein FlaG [Flagella (CVF223)] [Helicobacter pylori 26695]
Helicobacter_pylori	000334	GCF_011463035.1_ASM1146303v1	NZ_CP036397.1	lcl|NZ_CP036397.1_prot_WP_000245936.1_666	Chromosome	none	747544	747903	VFG006528(gb|NP_207544) (flaG) flagellar protein FlaG [Flagella (CVF223)] [Helicobacter pylori 26695]
Helicobacter_pylori	000334	GCF_011463055.1_ASM1146305v1	NZ_CP036398.1	lcl|NZ_CP036398.1_prot_WP_000245936.1_664	Chromosome	none	747508	747867	VFG006528(gb|NP_207544) (flaG) flagellar protein FlaG [Flagella (CVF223)] [Helicobacter pylori 26695]
Helicobacter_pylori	000334	GCF_011463175.1_ASM1146317v1	NZ_CP036399.1	lcl|NZ_CP036399.1_prot_WP_000245936.1_666	Chromosome	none	747518	747877	VFG006528(gb|NP_207544) (flaG) flagellar protein FlaG [Flagella (CVF223)] [Helicobacter pylori 26695]
Helicobacter_pylori	000334	GCF_013122035.1_ASM1312203v1	NZ_CP053392.1	lcl|NZ_CP053392.1_prot_WP_001916460.1_754	Chromosome	none	813234	813593	VFG006528(gb|NP_207544) (flaG) flagellar protein FlaG [Flagella (CVF223)] [Helicobacter pylori 26695]
Helicobacter_pylori	000334	GCF_013122055.1_ASM1312205v1	NZ_CP053394.1	lcl|NZ_CP053394.1_prot_WP_001916460.1_757	Chromosome	none	813623	813982	VFG006528(gb|NP_207544) (flaG) flagellar protein FlaG [Flagella (CVF223)] [Helicobacter pylori 26695]
Helicobacter_pylori	000334	GCF_013122115.1_ASM1312211v1	NZ_CP053396.1	lcl|NZ_CP053396.1_prot_WP_001916460.1_755	Chromosome	none	813621	813980	VFG006528(gb|NP_207544) (flaG) flagellar protein FlaG [Flagella (CVF223)] [Helicobacter pylori 26695]
Helicobacter_pylori	000334	GCF_016747995.1_ASM1674799v1	NZ_CP051290.1	lcl|NZ_CP051290.1_prot_WP_000245959.1_556	Chromosome	none	574359	574718	VFG006528(gb|NP_207544) (flaG) flagellar protein FlaG [Flagella (CVF223)] [Helicobacter pylori 26695]
Helicobacter_pylori	000334	GCF_016748085.1_ASM1674808v1	NZ_CP051291.1	lcl|NZ_CP051291.1_prot_WP_000245943.1_755	Chromosome	none	803154	803513	VFG006528(gb|NP_207544) (flaG) flagellar protein FlaG [Flagella (CVF223)] [Helicobacter pylori 26695]
Helicobacter_pylori	000334	GCF_016748175.1_ASM1674817v1	NZ_CP051292.1	lcl|NZ_CP051292.1_prot_WP_202137523.1_735	Chromosome	none	807568	807927	VFG006528(gb|NP_207544) (flaG) flagellar protein FlaG [Flagella (CVF223)] [Helicobacter pylori 26695]
Helicobacter_pylori	000334	GCF_016748265.1_ASM1674826v1	NZ_CP051434.1	lcl|NZ_CP051434.1_prot_WP_014534249.1_579	Chromosome	none	591882	592241	VFG006528(gb|NP_207544) (flaG) flagellar protein FlaG [Flagella (CVF223)] [Helicobacter pylori 26695]
Helicobacter_pylori	000334	GCF_016748415.1_ASM1674841v1	NZ_CP051435.1	lcl|NZ_CP051435.1_prot_WP_000245959.1_693	Chromosome	none	752358	752717	VFG006528(gb|NP_207544) (flaG) flagellar protein FlaG [Flagella (CVF223)] [Helicobacter pylori 26695]
Helicobacter_pylori	000334	GCF_016748555.1_ASM1674855v1	NZ_CP051533.1	lcl|NZ_CP051533.1_prot_WP_000245954.1_812	Chromosome	none	887756	888127	VFG006528(gb|NP_207544) (flaG) flagellar protein FlaG [Flagella (CVF223)] [Helicobacter pylori 26695]
Helicobacter_pylori	000334	GCF_016748675.1_ASM1674867v1	NZ_CP051534.1	lcl|NZ_CP051534.1_prot_WP_000245957.1_719	Chromosome	none	789365	789724	VFG006528(gb|NP_207544) (flaG) flagellar protein FlaG [Flagella (CVF223)] [Helicobacter pylori 26695]
Helicobacter_pylori	000334	GCF_016748795.1_ASM1674879v1	NZ_CP051535.1	lcl|NZ_CP051535.1_prot_WP_202138455.1_709	Chromosome	none	783507	783866	VFG006528(gb|NP_207544) (flaG) flagellar protein FlaG [Flagella (CVF223)] [Helicobacter pylori 26695]
Helicobacter_pylori	000334	GCF_016748925.1_ASM1674892v1	NZ_CP051536.1	lcl|NZ_CP051536.1_prot_WP_202146325.1_696	Chromosome	none	756609	756968	VFG006528(gb|NP_207544) (flaG) flagellar protein FlaG [Flagella (CVF223)] [Helicobacter pylori 26695]
Helicobacter_pylori	000334	GCF_016749025.1_ASM1674902v1	NZ_CP051493.1	lcl|NZ_CP051493.1_prot_WP_000245957.1_735	Chromosome	none	805433	805792	VFG006528(gb|NP_207544) (flaG) flagellar protein FlaG [Flagella (CVF223)] [Helicobacter pylori 26695]
Helicobacter_pylori	000334	GCF_016749085.1_ASM1674908v1	NZ_CP051537.1	lcl|NZ_CP051537.1_prot_WP_000245957.1_675	Chromosome	none	741080	741439	VFG006528(gb|NP_207544) (flaG) flagellar protein FlaG [Flagella (CVF223)] [Helicobacter pylori 26695]
Helicobacter_pylori	000334	GCF_016749215.1_ASM1674921v1	NZ_CP051539.1	lcl|NZ_CP051539.1_prot_WP_021581944.1_661	Chromosome	none	700377	700736	VFG006528(gb|NP_207544) (flaG) flagellar protein FlaG [Flagella (CVF223)] [Helicobacter pylori 26695]
Helicobacter_pylori	000334	GCF_016749335.1_ASM1674933v1	NZ_CP051541.1	lcl|NZ_CP051541.1_prot_WP_000245963.1_738	Chromosome	none	799323	799682	VFG006528(gb|NP_207544) (flaG) flagellar protein FlaG [Flagella (CVF223)] [Helicobacter pylori 26695]
Helicobacter_pylori	000334	GCF_016749455.1_ASM1674945v1	NZ_CP051494.1	lcl|NZ_CP051494.1_prot_WP_050841419.1_717	Chromosome	none	795860	796219	VFG006528(gb|NP_207544) (flaG) flagellar protein FlaG [Flagella (CVF223)] [Helicobacter pylori 26695]
Helicobacter_pylori	000334	GCF_016749575.1_ASM1674957v1	NZ_CP051495.1	lcl|NZ_CP051495.1_prot_WP_011550036.1_690	Chromosome	none	763442	763801	VFG006528(gb|NP_207544) (flaG) flagellar protein FlaG [Flagella (CVF223)] [Helicobacter pylori 26695]
Helicobacter_pylori	000334	GCF_016749715.1_ASM1674971v1	NZ_CP051496.1	lcl|NZ_CP051496.1_prot_WP_001903730.1_720	Chromosome	none	782281	782640	VFG006528(gb|NP_207544) (flaG) flagellar protein FlaG [Flagella (CVF223)] [Helicobacter pylori 26695]
Helicobacter_pylori	000334	GCF_016749815.1_ASM1674981v1	NZ_CP051497.1	lcl|NZ_CP051497.1_prot_WP_014537116.1_686	Chromosome	none	754690	755049	VFG006528(gb|NP_207544) (flaG) flagellar protein FlaG [Flagella (CVF223)] [Helicobacter pylori 26695]
Helicobacter_pylori	000334	GCF_016755615.1_ASM1675561v1	NZ_CP051499.1	lcl|NZ_CP051499.1_prot_WP_202167951.1_568	Chromosome	none	595157	595516	VFG006528(gb|NP_207544) (flaG) flagellar protein FlaG [Flagella (CVF223)] [Helicobacter pylori 26695]
Helicobacter_pylori	000334	GCF_016755635.1_ASM1675563v1	NZ_CP051500.1	lcl|NZ_CP051500.1_prot_WP_001876599.1_693	Chromosome	none	765011	765370	VFG006528(gb|NP_207544) (flaG) flagellar protein FlaG [Flagella (CVF223)] [Helicobacter pylori 26695]
Helicobacter_pylori	000334	GCF_016755655.1_ASM1675565v1	NZ_CP051501.1	lcl|NZ_CP051501.1_prot_WP_000245959.1_692	Chromosome	none	749211	749570	VFG006528(gb|NP_207544) (flaG) flagellar protein FlaG [Flagella (CVF223)] [Helicobacter pylori 26695]
Helicobacter_pylori	000334	GCF_016755675.1_ASM1675567v1	NZ_CP051502.1	lcl|NZ_CP051502.1_prot_WP_202170007.1_669	Chromosome	none	712170	712529	VFG006528(gb|NP_207544) (flaG) flagellar protein FlaG [Flagella (CVF223)] [Helicobacter pylori 26695]
Helicobacter_pylori	000334	GCF_016755695.1_ASM1675569v1	NZ_CP051503.1	lcl|NZ_CP051503.1_prot_WP_014534249.1_723	Chromosome	none	793726	794085	VFG006528(gb|NP_207544) (flaG) flagellar protein FlaG [Flagella (CVF223)] [Helicobacter pylori 26695]
Helicobacter_pylori	000334	GCF_016755715.1_ASM1675571v1	NZ_CP051506.1	lcl|NZ_CP051506.1_prot_WP_014534249.1_603	Chromosome	none	620270	620629	VFG006528(gb|NP_207544) (flaG) flagellar protein FlaG [Flagella (CVF223)] [Helicobacter pylori 26695]
Helicobacter_pylori	000334	GCF_016755735.1_ASM1675573v1	NZ_CP051507.1	lcl|NZ_CP051507.1_prot_WP_014534249.1_620	Chromosome	none	659002	659361	VFG006528(gb|NP_207544) (flaG) flagellar protein FlaG [Flagella (CVF223)] [Helicobacter pylori 26695]
Helicobacter_pylori	000334	GCF_016755755.1_ASM1675575v1	NZ_CP051508.1	lcl|NZ_CP051508.1_prot_WP_000245959.1_557	Chromosome	none	578346	578705	VFG006528(gb|NP_207544) (flaG) flagellar protein FlaG [Flagella (CVF223)] [Helicobacter pylori 26695]
Helicobacter_pylori	000334	GCF_016755775.1_ASM1675577v1	NZ_CP051509.1	lcl|NZ_CP051509.1_prot_WP_000245959.1_672	Chromosome	none	749764	750123	VFG006528(gb|NP_207544) (flaG) flagellar protein FlaG [Flagella (CVF223)] [Helicobacter pylori 26695]
Helicobacter_pylori	000334	GCF_016755795.1_ASM1675579v1	NZ_CP051510.1	lcl|NZ_CP051510.1_prot_WP_000245959.1_554	Chromosome	none	578408	578767	VFG006528(gb|NP_207544) (flaG) flagellar protein FlaG [Flagella (CVF223)] [Helicobacter pylori 26695]
Helicobacter_pylori	000334	GCF_016755815.1_ASM1675581v1	NZ_CP051511.1	lcl|NZ_CP051511.1_prot_WP_014534249.1_722	Chromosome	none	762963	763322	VFG006528(gb|NP_207544) (flaG) flagellar protein FlaG [Flagella (CVF223)] [Helicobacter pylori 26695]
Helicobacter_pylori	000334	GCF_016757535.1_ASM1675753v1	NZ_CP051540.1	lcl|NZ_CP051540.1_prot_WP_000245957.1_615	Chromosome	none	655638	655997	VFG006528(gb|NP_207544) (flaG) flagellar protein FlaG [Flagella (CVF223)] [Helicobacter pylori 26695]
Helicobacter_pylori	000334	GCF_016757555.1_ASM1675755v1	NZ_CP051498.1	lcl|NZ_CP051498.1_prot_WP_128033928.1_570	Chromosome	none	594905	595264	VFG006528(gb|NP_207544) (flaG) flagellar protein FlaG [Flagella (CVF223)] [Helicobacter pylori 26695]
Helicobacter_pylori	000334	GCF_016757575.1_ASM1675757v1	NZ_CP051504.1	lcl|NZ_CP051504.1_prot_WP_000245943.1_601	Chromosome	none	630934	631293	VFG006528(gb|NP_207544) (flaG) flagellar protein FlaG [Flagella (CVF223)] [Helicobacter pylori 26695]
Helicobacter_pylori	000334	GCF_016757595.1_ASM1675759v1	NZ_CP051505.1	lcl|NZ_CP051505.1_prot_WP_014534249.1_620	Chromosome	none	659013	659372	VFG006528(gb|NP_207544) (flaG) flagellar protein FlaG [Flagella (CVF223)] [Helicobacter pylori 26695]
Helicobacter_pylori	000334	GCF_017821235.1_ASM1782123v1	NZ_CP071975.1	lcl|NZ_CP071975.1_prot_WP_000245957.1_699	Chromosome	none	764468	764827	VFG006528(gb|NP_207544) (flaG) flagellar protein FlaG [Flagella (CVF223)] [Helicobacter pylori 26695]
Helicobacter_pylori	000334	GCF_017821275.1_ASM1782127v1	NZ_CP071977.1	lcl|NZ_CP071977.1_prot_WP_001876599.1_704	Chromosome	none	777978	778337	VFG006528(gb|NP_207544) (flaG) flagellar protein FlaG [Flagella (CVF223)] [Helicobacter pylori 26695]
Helicobacter_pylori	000334	GCF_017821355.1_ASM1782135v1	NZ_CP071978.1	lcl|NZ_CP071978.1_prot_WP_077641825.1_722	Chromosome	none	793504	793863	VFG006528(gb|NP_207544) (flaG) flagellar protein FlaG [Flagella (CVF223)] [Helicobacter pylori 26695]
Helicobacter_pylori	000334	GCF_017821475.1_ASM1782147v1	NZ_CP071981.1	lcl|NZ_CP071981.1_prot_WP_000245925.1_698	Chromosome	none	771816	772175	VFG006528(gb|NP_207544) (flaG) flagellar protein FlaG [Flagella (CVF223)] [Helicobacter pylori 26695]
Helicobacter_pylori	000334	GCF_017821535.1_ASM1782153v1	NZ_CP071982.1	lcl|NZ_CP071982.1_prot_WP_000245957.1_698	Chromosome	none	772000	772359	VFG006528(gb|NP_207544) (flaG) flagellar protein FlaG [Flagella (CVF223)] [Helicobacter pylori 26695]
Helicobacter_pylori	000334	GCF_017821595.1_ASM1782159v1	NZ_CP071984.1	lcl|NZ_CP071984.1_prot_WP_000245925.1_698	Chromosome	none	772585	772944	VFG006528(gb|NP_207544) (flaG) flagellar protein FlaG [Flagella (CVF223)] [Helicobacter pylori 26695]
Helicobacter_pylori	000334	GCF_017821615.1_ASM1782161v1	NZ_CP071985.1	lcl|NZ_CP071985.1_prot_WP_000245925.1_700	Chromosome	none	771698	772057	VFG006528(gb|NP_207544) (flaG) flagellar protein FlaG [Flagella (CVF223)] [Helicobacter pylori 26695]
Helicobacter_pylori	000334	GCF_017821635.1_ASM1782163v1	NZ_CP071986.1	lcl|NZ_CP071986.1_prot_WP_115806666.1_795	Chromosome	none	867568	867927	VFG006528(gb|NP_207544) (flaG) flagellar protein FlaG [Flagella (CVF223)] [Helicobacter pylori 26695]
Helicobacter_pylori	000334	GCF_017821655.1_ASM1782165v1	NZ_CP071987.1	lcl|NZ_CP071987.1_prot_WP_000245925.1_696	Chromosome	none	769112	769471	VFG006528(gb|NP_207544) (flaG) flagellar protein FlaG [Flagella (CVF223)] [Helicobacter pylori 26695]
Helicobacter_pylori	000334	GCF_019670505.1_ASM1967050v1	NZ_AP024599.1	lcl|NZ_AP024599.1_prot_WP_221062896.1_834	Chromosome	none	890459	890818	VFG006528(gb|NP_207544) (flaG) flagellar protein FlaG [Flagella (CVF223)] [Helicobacter pylori 26695]
Helicobacter_pylori	000334	GCF_900119955.1_HE171_09	NZ_LT635474.1	lcl|NZ_LT635474.1_prot_WP_089086904.1_749	Chromosome	none	811948	812319	VFG006528(gb|NP_207544) (flaG) flagellar protein FlaG [Flagella (CVF223)] [Helicobacter pylori 26695]
Helicobacter_pylori	000334	GCF_900119995.1_HE143_09	NZ_LT635458.1	lcl|NZ_LT635458.1_prot_WP_089086904.1_748	Chromosome	none	812202	812573	VFG006528(gb|NP_207544) (flaG) flagellar protein FlaG [Flagella (CVF223)] [Helicobacter pylori 26695]
Helicobacter_pylori	000334	GCF_900120055.1_HE178_09	NZ_LT635460.1	lcl|NZ_LT635460.1_prot_WP_089086904.1_750	Chromosome	none	812224	812595	VFG006528(gb|NP_207544) (flaG) flagellar protein FlaG [Flagella (CVF223)] [Helicobacter pylori 26695]
Helicobacter_pylori	000334	GCF_900120135.1_HE132_09	NZ_LT635459.1	lcl|NZ_LT635459.1_prot_WP_089086904.1_749	Chromosome	none	812451	812822	VFG006528(gb|NP_207544) (flaG) flagellar protein FlaG [Flagella (CVF223)] [Helicobacter pylori 26695]
Helicobacter_pylori	000334	GCF_900120185.1_HE134_09	NZ_LT635476.1	lcl|NZ_LT635476.1_prot_WP_089086904.1_750	Chromosome	none	812222	812593	VFG006528(gb|NP_207544) (flaG) flagellar protein FlaG [Flagella (CVF223)] [Helicobacter pylori 26695]
Helicobacter_pylori	000334	GCF_900120205.1_HE141_09	NZ_LT635471.1	lcl|NZ_LT635471.1_prot_WP_089086904.1_754	Chromosome	none	814621	814992	VFG006528(gb|NP_207544) (flaG) flagellar protein FlaG [Flagella (CVF223)] [Helicobacter pylori 26695]
Helicobacter_pylori	000334	GCF_900120225.1_HE136_09	NZ_LT635473.1	lcl|NZ_LT635473.1_prot_WP_089086904.1_749	Chromosome	none	812242	812613	VFG006528(gb|NP_207544) (flaG) flagellar protein FlaG [Flagella (CVF223)] [Helicobacter pylori 26695]
Helicobacter_pylori	000334	GCF_900120255.1_HE101_09	NZ_LT635456.1	lcl|NZ_LT635456.1_prot_WP_089086904.1_749	Chromosome	none	812209	812580	VFG006528(gb|NP_207544) (flaG) flagellar protein FlaG [Flagella (CVF223)] [Helicobacter pylori 26695]
Helicobacter_pylori	000334	GCF_900120275.1_HE142_09	NZ_LT635478.1	lcl|NZ_LT635478.1_prot_WP_089086904.1_750	Chromosome	none	812245	812616	VFG006528(gb|NP_207544) (flaG) flagellar protein FlaG [Flagella (CVF223)] [Helicobacter pylori 26695]
Helicobacter_pylori	000334	GCF_900120315.1_HE170_09	NZ_LT635472.1	lcl|NZ_LT635472.1_prot_WP_089086904.1_755	Chromosome	none	814621	814992	VFG006528(gb|NP_207544) (flaG) flagellar protein FlaG [Flagella (CVF223)] [Helicobacter pylori 26695]
Helicobacter_pylori	000334	GCF_900120335.1_HE147_09	NZ_LT635477.1	lcl|NZ_LT635477.1_prot_WP_089086904.1_749	Chromosome	none	812227	812598	VFG006528(gb|NP_207544) (flaG) flagellar protein FlaG [Flagella (CVF223)] [Helicobacter pylori 26695]
Helicobacter_pylori	000334	GCF_900149805.1_BCM-300	NZ_LT837687.1	lcl|NZ_LT837687.1_prot_WP_089086904.1_749	Chromosome	none	812224	812595	VFG006528(gb|NP_207544) (flaG) flagellar protein FlaG [Flagella (CVF223)] [Helicobacter pylori 26695]
Helicobacter_pylori	000334	GCF_900176185.1_HE93_10	NZ_LT838273.1	lcl|NZ_LT838273.1_prot_WP_089086904.1_208	Chromosome	none	231144	231515	VFG006528(gb|NP_207544) (flaG) flagellar protein FlaG [Flagella (CVF223)] [Helicobacter pylori 26695]
Helicobacter_pylori	000334	GCF_900478295.1_35377_D02	NZ_LS483488.1	lcl|NZ_LS483488.1_prot_WP_021581944.1_922	Chromosome	none	984047	984406	VFG006528(gb|NP_207544) (flaG) flagellar protein FlaG [Flagella (CVF223)] [Helicobacter pylori 26695]
Helicobacter_pylori	000334	GCF_900638475.1_57685_G01	NZ_LR134517.1	lcl|NZ_LR134517.1_prot_WP_000245954.1_844	Chromosome	none	952680	953051	VFG006528(gb|NP_207544) (flaG) flagellar protein FlaG [Flagella (CVF223)] [Helicobacter pylori 26695]
Helicobacter_pylori	000334	GCF_902381665.1_UHGG_MGYG-HGUT-01357	NZ_LR698956.1	lcl|NZ_LR698956.1_prot_WP_000245936.1_796	Chromosome	none	820377	820736	VFG006528(gb|NP_207544) (flaG) flagellar protein FlaG [Flagella (CVF223)] [Helicobacter pylori 26695]
Helicobacter_pylori	000354	GCF_000008525.1_ASM852v1	NC_000915.1	lcl|NC_000915.1_prot_WP_000713359.1_273	Chromosome	none	297484	297957	gi|15644916|ref|NP_207086.1| hypothetical protein HP0288 [Helicobacter pylori 26695]
Helicobacter_pylori	000354	GCF_000008785.1_ASM878v1	NC_000921.1	lcl|NC_000921.1_prot_WP_000713347.1_276	Chromosome	none	294672	295145	gi|15644916|ref|NP_207086.1| hypothetical protein HP0288 [Helicobacter pylori 26695]
Helicobacter_pylori	000354	GCF_000011725.1_ASM1172v1	NC_017382.1	lcl|NC_017382.1_prot_WP_000713393.1_289	Chromosome	none	307366	307839	gi|15644916|ref|NP_207086.1| hypothetical protein HP0288 [Helicobacter pylori 26695]
Helicobacter_pylori	000354	GCF_000013245.1_ASM1324v1	NC_008086.1	lcl|NC_008086.1_prot_WP_000713332.1_282	Chromosome	none	294983	295456	gi|15644916|ref|NP_207086.1| hypothetical protein HP0288 [Helicobacter pylori 26695]
Helicobacter_pylori	000354	GCF_000020245.1_ASM2024v1	NC_010698.2	lcl|NC_010698.2_prot_WP_000713308.1_267	Chromosome	none	282370	282843	gi|15644916|ref|NP_207086.1| hypothetical protein HP0288 [Helicobacter pylori 26695]
Helicobacter_pylori	000354	GCF_000021165.1_ASM2116v1	NC_011333.1	lcl|NC_011333.1_prot_WP_000713301.1_271	Chromosome	none	293129	293602	gi|15644916|ref|NP_207086.1| hypothetical protein HP0288 [Helicobacter pylori 26695]
Helicobacter_pylori	000354	GCF_000023805.1_ASM2380v1	NC_017354.1	lcl|NC_017354.1_prot_WP_000713311.1_286	Chromosome	none	302761	303234	gi|15644916|ref|NP_207086.1| hypothetical protein HP0288 [Helicobacter pylori 26695]
Helicobacter_pylori	000354	GCF_000091345.1_ASM9134v1	NC_012973.1	lcl|NC_012973.1_prot_WP_000713313.1_267	Chromosome	none	287761	288234	gi|15644916|ref|NP_207086.1| hypothetical protein HP0288 [Helicobacter pylori 26695]
Helicobacter_pylori	000354	GCF_000093185.1_ASM9318v1	NC_017355.1	lcl|NC_017355.1_prot_WP_000819319.1_269	Chromosome	none	283660	284133	gi|15644916|ref|NP_207086.1| hypothetical protein HP0288 [Helicobacter pylori 26695]
Helicobacter_pylori	000354	GCF_000148855.1_ASM14885v1	NC_014560.1	lcl|NC_014560.1_prot_WP_000713384.1_275	Chromosome	none	298226	298699	gi|15644916|ref|NP_207086.1| hypothetical protein HP0288 [Helicobacter pylori 26695]
Helicobacter_pylori	000354	GCF_000148875.1_ASM14887v1	NC_014555.1	lcl|NC_014555.1_prot_WP_000713391.1_271	Chromosome	none	284677	285150	gi|15644916|ref|NP_207086.1| hypothetical protein HP0288 [Helicobacter pylori 26695]
Helicobacter_pylori	000354	GCF_000148895.1_ASM14889v1	NC_017358.1	lcl|NC_017358.1_prot_WP_000714592.1_329	Chromosome	none	348031	348504	gi|15644916|ref|NP_207086.1| hypothetical protein HP0288 [Helicobacter pylori 26695]
Helicobacter_pylori	000354	GCF_000148915.1_ASM14891v1	NC_017359.1	lcl|NC_017359.1_prot_WP_000713308.1_262	Chromosome	none	278701	279174	gi|15644916|ref|NP_207086.1| hypothetical protein HP0288 [Helicobacter pylori 26695]
Helicobacter_pylori	000354	GCF_000178935.2_ASM17893v2	NC_017360.1	lcl|NC_017360.1_prot_WP_000714594.1_495	Chromosome	none	516873	517346	gi|15644916|ref|NP_207086.1| hypothetical protein HP0288 [Helicobacter pylori 26695]
Helicobacter_pylori	000354	GCF_000185185.1_ASM18518v1	NC_017372.1	lcl|NC_017372.1_prot_WP_000713334.1_242	Chromosome	none	258739	259212	gi|15644916|ref|NP_207086.1| hypothetical protein HP0288 [Helicobacter pylori 26695]
Helicobacter_pylori	000354	GCF_000185205.1_ASM18520v1	NC_017371.1	lcl|NC_017371.1_prot_WP_000713368.1_297	Chromosome	none	313622	314095	gi|15644916|ref|NP_207086.1| hypothetical protein HP0288 [Helicobacter pylori 26695]
Helicobacter_pylori	000354	GCF_000185225.1_ASM18522v1	NC_017362.1	lcl|NC_017362.1_prot_WP_000713337.1_270	Chromosome	none	287494	287967	gi|15644916|ref|NP_207086.1| hypothetical protein HP0288 [Helicobacter pylori 26695]
Helicobacter_pylori	000354	GCF_000185245.1_ASM18524v1	NC_017361.1	lcl|NC_017361.1_prot_WP_000724025.1_270	Chromosome	none	293032	293505	gi|15644916|ref|NP_207086.1| hypothetical protein HP0288 [Helicobacter pylori 26695]
Helicobacter_pylori	000354	GCF_000196755.1_ASM19675v1	NC_014256.1	lcl|NC_014256.1_prot_WP_000713322.1_1150	Chromosome	none	1250042	1250515	gi|15644916|ref|NP_207086.1| hypothetical protein HP0288 [Helicobacter pylori 26695]
Helicobacter_pylori	000354	GCF_000224535.1_ASM22453v1	NC_017378.1	lcl|NC_017378.1_prot_WP_000713327.1_270	Chromosome	none	288087	288560	gi|15644916|ref|NP_207086.1| hypothetical protein HP0288 [Helicobacter pylori 26695]
Helicobacter_pylori	000354	GCF_000224555.1_ASM22455v1	NC_017379.1	lcl|NC_017379.1_prot_WP_000713325.1_270	Chromosome	none	287168	287641	gi|15644916|ref|NP_207086.1| hypothetical protein HP0288 [Helicobacter pylori 26695]
Helicobacter_pylori	000354	GCF_000224575.1_ASM22457v1	NC_017376.1	lcl|NC_017376.1_prot_WP_000713352.1_301	Chromosome	none	324806	325279	gi|15644916|ref|NP_207086.1| hypothetical protein HP0288 [Helicobacter pylori 26695]
Helicobacter_pylori	000354	GCF_000255955.1_ASM25595v1	NC_017063.1	lcl|NC_017063.1_prot_WP_000713331.1_985	Chromosome	none	1085058	1085531	gi|15644916|ref|NP_207086.1| hypothetical protein HP0288 [Helicobacter pylori 26695]
Helicobacter_pylori	000354	GCF_000259235.1_ASM25923v1	NC_017733.1	lcl|NC_017733.1_prot_WP_000712912.1_268	Chromosome	none	287625	288098	gi|15644916|ref|NP_207086.1| hypothetical protein HP0288 [Helicobacter pylori 26695]
Helicobacter_pylori	000354	GCF_000270005.1_ASM27000v1	NC_017368.1	lcl|NC_017368.1_prot_WP_000713329.1_284	Chromosome	none	303503	303976	gi|15644916|ref|NP_207086.1| hypothetical protein HP0288 [Helicobacter pylori 26695]
Helicobacter_pylori	000354	GCF_000270025.1_ASM27002v1	NC_017365.1	lcl|NC_017365.1_prot_WP_000713346.1_995	Chromosome	none	1076319	1076792	gi|15644916|ref|NP_207086.1| hypothetical protein HP0288 [Helicobacter pylori 26695]
Helicobacter_pylori	000354	GCF_000270045.1_ASM27004v1	NC_017366.1	lcl|NC_017366.1_prot_WP_000713356.1_288	Chromosome	none	302866	303339	gi|15644916|ref|NP_207086.1| hypothetical protein HP0288 [Helicobacter pylori 26695]
Helicobacter_pylori	000354	GCF_000270065.1_ASM27006v1	NC_017367.1	lcl|NC_017367.1_prot_WP_000713351.1_330	Chromosome	none	351200	351673	gi|15644916|ref|NP_207086.1| hypothetical protein HP0288 [Helicobacter pylori 26695]
Helicobacter_pylori	000354	GCF_000277365.1_ASM27736v1	NC_017739.1	lcl|NC_017739.1_prot_WP_000713306.1_270	Chromosome	none	286257	286730	gi|15644916|ref|NP_207086.1| hypothetical protein HP0288 [Helicobacter pylori 26695]
Helicobacter_pylori	000354	GCF_000277385.1_ASM27738v1	NC_017740.1	lcl|NC_017740.1_prot_WP_000713304.1_302	Chromosome	none	323851	324324	gi|15644916|ref|NP_207086.1| hypothetical protein HP0288 [Helicobacter pylori 26695]
Helicobacter_pylori	000354	GCF_000277405.1_ASM27740v1	NC_017741.1	lcl|NC_017741.1_prot_WP_000713306.1_320	Chromosome	none	345211	345684	gi|15644916|ref|NP_207086.1| hypothetical protein HP0288 [Helicobacter pylori 26695]
Helicobacter_pylori	000354	GCF_000277425.1_ASM27742v1	NC_017742.1	lcl|NC_017742.1_prot_WP_000713324.1_271	Chromosome	none	293708	294181	gi|15644916|ref|NP_207086.1| hypothetical protein HP0288 [Helicobacter pylori 26695]
Helicobacter_pylori	000354	GCF_000307795.1_ASM30779v1	NC_018939.1	lcl|NC_018939.1_prot_WP_000713359.1_272	Chromosome	none	297489	297962	gi|15644916|ref|NP_207086.1| hypothetical protein HP0288 [Helicobacter pylori 26695]
Helicobacter_pylori	000354	GCF_000307815.1_ASM30781v1	NC_018937.1	lcl|NC_018937.1_prot_WP_000713359.1_272	Chromosome	none	297487	297960	gi|15644916|ref|NP_207086.1| hypothetical protein HP0288 [Helicobacter pylori 26695]
Helicobacter_pylori	000354	GCF_000307835.1_ASM30783v1	NC_018938.1	lcl|NC_018938.1_prot_WP_000713359.1_272	Chromosome	none	297489	297962	gi|15644916|ref|NP_207086.1| hypothetical protein HP0288 [Helicobacter pylori 26695]
Helicobacter_pylori	000354	GCF_000315955.1_ASM31595v1	NC_019560.1	lcl|NC_019560.1_prot_WP_015085499.1_271	Chromosome	none	288852	289325	gi|15644916|ref|NP_207086.1| hypothetical protein HP0288 [Helicobacter pylori 26695]
Helicobacter_pylori	000354	GCF_000317875.1_ASM31787v1	NC_019563.1	lcl|NC_019563.1_prot_WP_015086935.1_517	Chromosome	none	548560	549033	gi|15644916|ref|NP_207086.1| hypothetical protein HP0288 [Helicobacter pylori 26695]
Helicobacter_pylori	000354	GCF_000333835.2_ASM33383v2	NZ_CP053256.1	lcl|NZ_CP053256.1_prot_WP_001917540.1_452	Chromosome	none	499902	500375	gi|15644916|ref|NP_207086.1| hypothetical protein HP0288 [Helicobacter pylori 26695]
Helicobacter_pylori	000354	GCF_000348865.1_ASM34886v1	NC_020508.1	lcl|NC_020508.1_prot_WP_015427502.1_291	Chromosome	none	302623	303096	gi|15644916|ref|NP_207086.1| hypothetical protein HP0288 [Helicobacter pylori 26695]
Helicobacter_pylori	000354	GCF_000348885.1_ASM34888v1	NC_020509.1	lcl|NC_020509.1_prot_WP_000713331.1_283	Chromosome	none	300403	300876	gi|15644916|ref|NP_207086.1| hypothetical protein HP0288 [Helicobacter pylori 26695]
Helicobacter_pylori	000354	GCF_000392455.3_ASM39245v3	NC_021215.3	lcl|NC_021215.3_prot_WP_015645393.1_261	Chromosome	none	269601	270074	gi|15644916|ref|NP_207086.1| hypothetical protein HP0288 [Helicobacter pylori 26695]
Helicobacter_pylori	000354	GCF_000392475.3_ASM39247v3	NC_021216.3	lcl|NC_021216.3_prot_WP_015645393.1_261	Chromosome	none	269590	270063	gi|15644916|ref|NP_207086.1| hypothetical protein HP0288 [Helicobacter pylori 26695]
Helicobacter_pylori	000354	GCF_000392515.3_ASM39251v3	NC_021217.3	lcl|NC_021217.3_prot_WP_015643923.1_928	Chromosome	none	1014117	1014590	gi|15644916|ref|NP_207086.1| hypothetical protein HP0288 [Helicobacter pylori 26695]
Helicobacter_pylori	000354	GCF_000392535.3_ASM39253v3	NC_021218.3	lcl|NC_021218.3_prot_WP_000713331.1_409	Chromosome	none	434030	434503	gi|15644916|ref|NP_207086.1| hypothetical protein HP0288 [Helicobacter pylori 26695]
Helicobacter_pylori	000354	GCF_000439295.2_ASM43929v2	NC_021882.2	lcl|NC_021882.2_prot_WP_015645393.1_261	Chromosome	none	269590	270063	gi|15644916|ref|NP_207086.1| hypothetical protein HP0288 [Helicobacter pylori 26695]
Helicobacter_pylori	000354	GCF_000498315.1_ASM49831v1	NC_022886.1	lcl|NC_022886.1_prot_WP_023591930.1_595	Chromosome	none	617900	618373	gi|15644916|ref|NP_207086.1| hypothetical protein HP0288 [Helicobacter pylori 26695]
Helicobacter_pylori	000354	GCF_000498335.1_ASM49833v1	NC_022911.1	lcl|NC_022911.1_prot_WP_023591930.1_594	Chromosome	none	617909	618382	gi|15644916|ref|NP_207086.1| hypothetical protein HP0288 [Helicobacter pylori 26695]
Helicobacter_pylori	000354	GCF_000600045.1_ASM60004v1	NZ_CP006820.1	lcl|NZ_CP006820.1_prot_WP_025275660.1_306	Chromosome	none	339035	339508	gi|15644916|ref|NP_207086.1| hypothetical protein HP0288 [Helicobacter pylori 26695]
Helicobacter_pylori	000354	GCF_000600085.1_ASM60008v1	NZ_CP006821.1	lcl|NZ_CP006821.1_prot_WP_025309645.1_306	Chromosome	none	339019	339492	gi|15644916|ref|NP_207086.1| hypothetical protein HP0288 [Helicobacter pylori 26695]
Helicobacter_pylori	000354	GCF_000600125.1_ASM60012v1	NZ_CP006822.1	lcl|NZ_CP006822.1_prot_WP_025287897.1_288	Chromosome	none	291285	291758	gi|15644916|ref|NP_207086.1| hypothetical protein HP0288 [Helicobacter pylori 26695]
Helicobacter_pylori	000354	GCF_000600145.1_ASM60014v1	NZ_CP006823.1	lcl|NZ_CP006823.1_prot_WP_025366733.1_288	Chromosome	none	290610	291083	gi|15644916|ref|NP_207086.1| hypothetical protein HP0288 [Helicobacter pylori 26695]
Helicobacter_pylori	000354	GCF_000600165.1_ASM60016v1	NZ_CP006824.1	lcl|NZ_CP006824.1_prot_WP_025275660.1_306	Chromosome	none	339084	339557	gi|15644916|ref|NP_207086.1| hypothetical protein HP0288 [Helicobacter pylori 26695]
Helicobacter_pylori	000354	GCF_000600185.1_ASM60018v1	NZ_CP006825.1	lcl|NZ_CP006825.1_prot_WP_000713347.1_288	Chromosome	none	290244	290717	gi|15644916|ref|NP_207086.1| hypothetical protein HP0288 [Helicobacter pylori 26695]
Helicobacter_pylori	000354	GCF_000600205.1_ASM60020v1	NZ_CP006826.1	lcl|NZ_CP006826.1_prot_WP_025222528.1_290	Chromosome	none	290827	291300	gi|15644916|ref|NP_207086.1| hypothetical protein HP0288 [Helicobacter pylori 26695]
Helicobacter_pylori	000354	GCF_000600225.1_ASM60022v1	NZ_CP006827.1	lcl|NZ_CP006827.1_prot_WP_025276697.1_312	Chromosome	none	341050	341523	gi|15644916|ref|NP_207086.1| hypothetical protein HP0288 [Helicobacter pylori 26695]
Helicobacter_pylori	000354	GCF_000685625.1_ASM68562v1	NZ_CP007603.1	lcl|NZ_CP007603.1_prot_WP_000713322.1_272	Chromosome	none	295995	296468	gi|15644916|ref|NP_207086.1| hypothetical protein HP0288 [Helicobacter pylori 26695]
Helicobacter_pylori	000354	GCF_000685665.1_ASM68566v1	NZ_CP007604.1	lcl|NZ_CP007604.1_prot_WP_038417292.1_265	Chromosome	none	288209	288682	gi|15644916|ref|NP_207086.1| hypothetical protein HP0288 [Helicobacter pylori 26695]
Helicobacter_pylori	000354	GCF_000685705.1_ASM68570v1	NZ_CP007605.1	lcl|NZ_CP007605.1_prot_WP_023591930.1_594	Chromosome	none	617932	618405	gi|15644916|ref|NP_207086.1| hypothetical protein HP0288 [Helicobacter pylori 26695]
Helicobacter_pylori	000354	GCF_000685745.1_ASM68574v1	NZ_CP007606.1	lcl|NZ_CP007606.1_prot_WP_038417292.1_265	Chromosome	none	288212	288685	gi|15644916|ref|NP_207086.1| hypothetical protein HP0288 [Helicobacter pylori 26695]
Helicobacter_pylori	000354	GCF_000817025.1_ASM81702v1	NZ_CP010013.1	lcl|NZ_CP010013.1_prot_WP_039704260.1_293	Chromosome	none	312576	313049	gi|15644916|ref|NP_207086.1| hypothetical protein HP0288 [Helicobacter pylori 26695]
Helicobacter_pylori	000354	GCF_000826985.1_ASM82698v1	NZ_CP010435.1	lcl|NZ_CP010435.1_prot_WP_000713359.1_272	Chromosome	none	297437	297910	gi|15644916|ref|NP_207086.1| hypothetical protein HP0288 [Helicobacter pylori 26695]
Helicobacter_pylori	000354	GCF_000827025.1_ASM82702v1	NZ_CP010436.1	lcl|NZ_CP010436.1_prot_WP_000713359.1_272	Chromosome	none	297438	297911	gi|15644916|ref|NP_207086.1| hypothetical protein HP0288 [Helicobacter pylori 26695]
Helicobacter_pylori	000354	GCF_000828955.1_ASM82895v1	NZ_AP014523.1	lcl|NZ_AP014523.1_prot_WP_000713331.1_870	Chromosome	none	905902	906375	gi|15644916|ref|NP_207086.1| hypothetical protein HP0288 [Helicobacter pylori 26695]
Helicobacter_pylori	000354	GCF_000829095.1_ASM82909v1	NZ_AP013354.1	lcl|NZ_AP013354.1_prot_WP_000713359.1_272	Chromosome	none	297437	297910	gi|15644916|ref|NP_207086.1| hypothetical protein HP0288 [Helicobacter pylori 26695]
Helicobacter_pylori	000354	GCF_000829115.1_ASM82911v1	NZ_AP013356.1	lcl|NZ_AP013356.1_prot_WP_000713359.1_272	Chromosome	none	297439	297912	gi|15644916|ref|NP_207086.1| hypothetical protein HP0288 [Helicobacter pylori 26695]
Helicobacter_pylori	000354	GCF_000829135.1_ASM82913v1	NZ_AP013355.1	lcl|NZ_AP013355.1_prot_WP_000713359.1_272	Chromosome	none	297438	297911	gi|15644916|ref|NP_207086.1| hypothetical protein HP0288 [Helicobacter pylori 26695]
Helicobacter_pylori	000354	GCF_000982695.1_ASM98269v1	NZ_CP011330.1	lcl|NZ_CP011330.1_prot_WP_000713347.1_676	Chromosome	none	760906	761379	gi|15644916|ref|NP_207086.1| hypothetical protein HP0288 [Helicobacter pylori 26695]
Helicobacter_pylori	000354	GCF_001433515.1_ASM143351v1	NZ_CP012905.1	lcl|NZ_CP012905.1_prot_WP_060472926.1_270	Chromosome	none	291008	291481	gi|15644916|ref|NP_207086.1| hypothetical protein HP0288 [Helicobacter pylori 26695]
Helicobacter_pylori	000354	GCF_001653375.1_ASM165337v1	NZ_CP011482.1	lcl|NZ_CP011482.1_prot_WP_064431911.1_237	Chromosome	none	252407	252880	gi|15644916|ref|NP_207086.1| hypothetical protein HP0288 [Helicobacter pylori 26695]
Helicobacter_pylori	000354	GCF_001653395.1_ASM165339v1	NZ_CP011483.1	lcl|NZ_CP011483.1_prot_WP_000713342.1_934	Chromosome	none	994261	994734	gi|15644916|ref|NP_207086.1| hypothetical protein HP0288 [Helicobacter pylori 26695]
Helicobacter_pylori	000354	GCF_001653415.1_ASM165341v1	NZ_CP011484.1	lcl|NZ_CP011484.1_prot_WP_064436331.1_331	Chromosome	none	350302	350778	gi|15644916|ref|NP_207086.1| hypothetical protein HP0288 [Helicobacter pylori 26695]
Helicobacter_pylori	000354	GCF_001653435.1_ASM165343v1	NZ_CP011485.1	lcl|NZ_CP011485.1_prot_WP_064437322.1_271	Chromosome	none	283583	284056	gi|15644916|ref|NP_207086.1| hypothetical protein HP0288 [Helicobacter pylori 26695]
Helicobacter_pylori	000354	GCF_001653455.1_ASM165345v1	NZ_CP011486.1	lcl|NZ_CP011486.1_prot_WP_064434298.1_274	Chromosome	none	292900	293373	gi|15644916|ref|NP_207086.1| hypothetical protein HP0288 [Helicobacter pylori 26695]
Helicobacter_pylori	000354	GCF_001653475.1_ASM165347v1	NZ_CP011487.1	lcl|NZ_CP011487.1_prot_WP_064433082.1_244	Chromosome	none	254943	255416	gi|15644916|ref|NP_207086.1| hypothetical protein HP0288 [Helicobacter pylori 26695]
Helicobacter_pylori	000354	GCF_001991095.1_ASM199109v1	NZ_CP018823.1	lcl|NZ_CP018823.1_prot_WP_077231780.1_267	Chromosome	none	287600	288073	gi|15644916|ref|NP_207086.1| hypothetical protein HP0288 [Helicobacter pylori 26695]
Helicobacter_pylori	000354	GCF_002005525.1_ASM200552v1	NZ_CP009259.1	lcl|NZ_CP009259.1_prot_WP_077231780.1_267	Chromosome	none	287598	288071	gi|15644916|ref|NP_207086.1| hypothetical protein HP0288 [Helicobacter pylori 26695]
Helicobacter_pylori	000354	GCF_002222575.1_ASM222257v1	NZ_CP022409.1	lcl|NZ_CP022409.1_prot_WP_089482844.1_1096	Chromosome	none	1183706	1184179	gi|15644916|ref|NP_207086.1| hypothetical protein HP0288 [Helicobacter pylori 26695]
Helicobacter_pylori	000354	GCF_002906495.1_ASM290649v1	NZ_CP026325.1	lcl|NZ_CP026325.1_prot_WP_000713359.1_272	Chromosome	none	297537	298010	gi|15644916|ref|NP_207086.1| hypothetical protein HP0288 [Helicobacter pylori 26695]
Helicobacter_pylori	000354	GCF_002906535.1_ASM290653v1	NZ_CP026326.1	lcl|NZ_CP026326.1_prot_WP_000713359.1_272	Chromosome	none	297533	298006	gi|15644916|ref|NP_207086.1| hypothetical protein HP0288 [Helicobacter pylori 26695]
Helicobacter_pylori	000354	GCF_002906555.1_ASM290655v1	NZ_CP026324.1	lcl|NZ_CP026324.1_prot_WP_000713359.1_272	Chromosome	none	297528	298001	gi|15644916|ref|NP_207086.1| hypothetical protein HP0288 [Helicobacter pylori 26695]
Helicobacter_pylori	000354	GCF_002951975.1_ASM295197v1	NZ_CP019700.1	lcl|NZ_CP019700.1_prot_WP_000713322.1_1150	Chromosome	none	1250047	1250520	gi|15644916|ref|NP_207086.1| hypothetical protein HP0288 [Helicobacter pylori 26695]
Helicobacter_pylori	000354	GCF_002952455.1_ASM295245v1	NZ_CP024021.1	lcl|NZ_CP024021.1_prot_WP_000713322.1_1150	Chromosome	none	1250053	1250526	gi|15644916|ref|NP_207086.1| hypothetical protein HP0288 [Helicobacter pylori 26695]
Helicobacter_pylori	000354	GCF_002952475.1_ASM295247v1	NZ_CP024022.1	lcl|NZ_CP024022.1_prot_WP_000713322.1_1150	Chromosome	none	1250053	1250526	gi|15644916|ref|NP_207086.1| hypothetical protein HP0288 [Helicobacter pylori 26695]
Helicobacter_pylori	000354	GCF_002952495.1_ASM295249v1	NZ_CP024023.1	lcl|NZ_CP024023.1_prot_WP_000713322.1_1150	Chromosome	none	1250053	1250526	gi|15644916|ref|NP_207086.1| hypothetical protein HP0288 [Helicobacter pylori 26695]
Helicobacter_pylori	000354	GCF_002952515.1_ASM295251v1	NZ_CP024079.1	lcl|NZ_CP024079.1_prot_WP_000713322.1_1153	Chromosome	none	1250056	1250529	gi|15644916|ref|NP_207086.1| hypothetical protein HP0288 [Helicobacter pylori 26695]
Helicobacter_pylori	000354	GCF_002952535.1_ASM295253v1	NZ_CP024078.1	lcl|NZ_CP024078.1_prot_WP_000713322.1_1153	Chromosome	none	1250057	1250530	gi|15644916|ref|NP_207086.1| hypothetical protein HP0288 [Helicobacter pylori 26695]
Helicobacter_pylori	000354	GCF_002952555.1_ASM295255v1	NZ_CP024076.1	lcl|NZ_CP024076.1_prot_WP_000713322.1_1150	Chromosome	none	1250047	1250520	gi|15644916|ref|NP_207086.1| hypothetical protein HP0288 [Helicobacter pylori 26695]
Helicobacter_pylori	000354	GCF_002952575.1_ASM295257v1	NZ_CP024074.1	lcl|NZ_CP024074.1_prot_WP_000713322.1_1150	Chromosome	none	1249989	1250462	gi|15644916|ref|NP_207086.1| hypothetical protein HP0288 [Helicobacter pylori 26695]
Helicobacter_pylori	000354	GCF_002952595.1_ASM295259v1	NZ_CP024073.1	lcl|NZ_CP024073.1_prot_WP_000713322.1_1151	Chromosome	none	1250048	1250521	gi|15644916|ref|NP_207086.1| hypothetical protein HP0288 [Helicobacter pylori 26695]
Helicobacter_pylori	000354	GCF_002952615.1_ASM295261v1	NZ_CP024077.1	lcl|NZ_CP024077.1_prot_WP_000713322.1_1153	Chromosome	none	1250057	1250530	gi|15644916|ref|NP_207086.1| hypothetical protein HP0288 [Helicobacter pylori 26695]
Helicobacter_pylori	000354	GCF_002952635.1_ASM295263v1	NZ_CP024075.1	lcl|NZ_CP024075.1_prot_WP_000713322.1_1153	Chromosome	none	1250064	1250537	gi|15644916|ref|NP_207086.1| hypothetical protein HP0288 [Helicobacter pylori 26695]
Helicobacter_pylori	000354	GCF_002952655.1_ASM295265v1	NZ_CP024072.1	lcl|NZ_CP024072.1_prot_WP_000713322.1_1151	Chromosome	none	1250047	1250520	gi|15644916|ref|NP_207086.1| hypothetical protein HP0288 [Helicobacter pylori 26695]
Helicobacter_pylori	000354	GCF_002952675.1_ASM295267v1	NZ_CP024071.1	lcl|NZ_CP024071.1_prot_WP_000713322.1_1153	Chromosome	none	1250055	1250528	gi|15644916|ref|NP_207086.1| hypothetical protein HP0288 [Helicobacter pylori 26695]
Helicobacter_pylori	000354	GCF_002953555.1_ASM295355v1	NZ_CP026515.1	lcl|NZ_CP026515.1_prot_WP_000713359.1_273	Chromosome	none	297546	298019	gi|15644916|ref|NP_207086.1| hypothetical protein HP0288 [Helicobacter pylori 26695]
Helicobacter_pylori	000354	GCF_002983705.1_ASM298370v1	NZ_CP027404.1	lcl|NZ_CP027404.1_prot_WP_000713347.1_919	Chromosome	none	998117	998590	gi|15644916|ref|NP_207086.1| hypothetical protein HP0288 [Helicobacter pylori 26695]
Helicobacter_pylori	000354	GCF_003050665.1_ASM305066v1	NZ_CP028325.1	lcl|NZ_CP028325.1_prot_WP_000713332.1_626	Chromosome	none	682669	683142	gi|15644916|ref|NP_207086.1| hypothetical protein HP0288 [Helicobacter pylori 26695]
Helicobacter_pylori	000354	GCF_003636855.2_ASM363685v2	NZ_CP034147.1	lcl|NZ_CP034147.1_prot_WP_121054051.1_1507	Chromosome	none	1644669	1645142	gi|15644916|ref|NP_207086.1| hypothetical protein HP0288 [Helicobacter pylori 26695]
Helicobacter_pylori	000354	GCF_003855475.1_ASM385547v1	NZ_CP034071.1	lcl|NZ_CP034071.1_prot_WP_124733430.1_1079	Chromosome	none	1172338	1172811	gi|15644916|ref|NP_207086.1| hypothetical protein HP0288 [Helicobacter pylori 26695]
Helicobacter_pylori	000354	GCF_003939085.1_ASM393908v1	NZ_CP034314.1	lcl|NZ_CP034314.1_prot_WP_096532336.1_270	Chromosome	none	292739	293212	gi|15644916|ref|NP_207086.1| hypothetical protein HP0288 [Helicobacter pylori 26695]
Helicobacter_pylori	000354	GCF_003957395.1_ASM395739v1	NZ_CP025474.1	lcl|NZ_CP025474.1_prot_WP_120901250.1_1154	Chromosome	none	1261901	1262374	gi|15644916|ref|NP_207086.1| hypothetical protein HP0288 [Helicobacter pylori 26695]
Helicobacter_pylori	000354	GCF_004088075.1_ASM408807v1	NZ_CP035106.1	lcl|NZ_CP035106.1_prot_WP_128480117.1_1061	Chromosome	none	1136774	1137247	gi|15644916|ref|NP_207086.1| hypothetical protein HP0288 [Helicobacter pylori 26695]
Helicobacter_pylori	000354	GCF_004088155.1_ASM408815v1	NZ_CP035105.1	lcl|NZ_CP035105.1_prot_WP_120846128.1_1073	Chromosome	none	1153948	1154421	gi|15644916|ref|NP_207086.1| hypothetical protein HP0288 [Helicobacter pylori 26695]
Helicobacter_pylori	000354	GCF_004295525.1_HPATCC43504_01	NZ_AP017632.1	lcl|NZ_AP017632.1_prot_WP_000713332.1_1415	Chromosome	none	1521118	1521591	gi|15644916|ref|NP_207086.1| hypothetical protein HP0288 [Helicobacter pylori 26695]
Helicobacter_pylori	000354	GCF_004295545.1_HP_PMSS1_01	NZ_AP017633.1	lcl|NZ_AP017633.1_prot_WP_077231780.1_1136	Chromosome	none	1233267	1233740	gi|15644916|ref|NP_207086.1| hypothetical protein HP0288 [Helicobacter pylori 26695]
Helicobacter_pylori	000354	GCF_006337265.1_ASM633726v1	NZ_CP032472.1	lcl|NZ_CP032472.1_prot_WP_139518735.1_1126	Chromosome	none	1230479	1230952	gi|15644916|ref|NP_207086.1| hypothetical protein HP0288 [Helicobacter pylori 26695]
Helicobacter_pylori	000354	GCF_006337285.1_ASM633728v1	NZ_CP032473.1	lcl|NZ_CP032473.1_prot_WP_128071978.1_1188	Chromosome	none	1281626	1282099	gi|15644916|ref|NP_207086.1| hypothetical protein HP0288 [Helicobacter pylori 26695]
Helicobacter_pylori	000354	GCF_006337305.1_ASM633730v1	NZ_CP032475.1	lcl|NZ_CP032475.1_prot_WP_000713336.1_1135	Chromosome	none	1226222	1226695	gi|15644916|ref|NP_207086.1| hypothetical protein HP0288 [Helicobacter pylori 26695]
Helicobacter_pylori	000354	GCF_006337325.1_ASM633732v1	NZ_CP032476.1	lcl|NZ_CP032476.1_prot_WP_000713336.1_1148	Chromosome	none	1234477	1234950	gi|15644916|ref|NP_207086.1| hypothetical protein HP0288 [Helicobacter pylori 26695]
Helicobacter_pylori	000354	GCF_006337345.1_ASM633734v1	NZ_CP032477.1	lcl|NZ_CP032477.1_prot_WP_139521648.1_469	Chromosome	none	511178	511651	gi|15644916|ref|NP_207086.1| hypothetical protein HP0288 [Helicobacter pylori 26695]
Helicobacter_pylori	000354	GCF_006337365.1_ASM633736v1	NZ_CP032478.1	lcl|NZ_CP032478.1_prot_WP_060474394.1_1032	Chromosome	none	1119783	1120256	gi|15644916|ref|NP_207086.1| hypothetical protein HP0288 [Helicobacter pylori 26695]
Helicobacter_pylori	000354	GCF_006337385.1_ASM633738v1	NZ_CP032479.1	lcl|NZ_CP032479.1_prot_WP_139543254.1_1038	Chromosome	none	1115820	1116293	gi|15644916|ref|NP_207086.1| hypothetical protein HP0288 [Helicobacter pylori 26695]
Helicobacter_pylori	000354	GCF_006337405.1_ASM633740v1	NZ_CP032480.1	lcl|NZ_CP032480.1_prot_WP_139544340.1_1144	Chromosome	none	1232606	1233079	gi|15644916|ref|NP_207086.1| hypothetical protein HP0288 [Helicobacter pylori 26695]
Helicobacter_pylori	000354	GCF_006337425.1_ASM633742v1	NZ_CP032900.1	lcl|NZ_CP032900.1_prot_WP_108288461.1_1177	Chromosome	none	1268535	1269008	gi|15644916|ref|NP_207086.1| hypothetical protein HP0288 [Helicobacter pylori 26695]
Helicobacter_pylori	000354	GCF_006337445.1_ASM633744v1	NZ_CP032901.1	lcl|NZ_CP032901.1_prot_WP_000713336.1_1141	Chromosome	none	1224636	1225109	gi|15644916|ref|NP_207086.1| hypothetical protein HP0288 [Helicobacter pylori 26695]
Helicobacter_pylori	000354	GCF_006337465.1_ASM633746v1	NZ_CP032902.1	lcl|NZ_CP032902.1_prot_WP_139520992.1_1166	Chromosome	none	1255094	1255567	gi|15644916|ref|NP_207086.1| hypothetical protein HP0288 [Helicobacter pylori 26695]
Helicobacter_pylori	000354	GCF_006337485.1_ASM633748v1	NZ_CP032903.1	lcl|NZ_CP032903.1_prot_WP_139545466.1_1131	Chromosome	none	1241357	1241830	gi|15644916|ref|NP_207086.1| hypothetical protein HP0288 [Helicobacter pylori 26695]
Helicobacter_pylori	000354	GCF_006337625.1_ASM633762v1	NZ_CP032904.1	lcl|NZ_CP032904.1_prot_WP_139521648.1_468	Chromosome	none	509757	510230	gi|15644916|ref|NP_207086.1| hypothetical protein HP0288 [Helicobacter pylori 26695]
Helicobacter_pylori	000354	GCF_006337745.1_ASM633774v1	NZ_CP032905.1	lcl|NZ_CP032905.1_prot_WP_108355810.1_1200	Chromosome	none	1291175	1291648	gi|15644916|ref|NP_207086.1| hypothetical protein HP0288 [Helicobacter pylori 26695]
Helicobacter_pylori	000354	GCF_006337875.1_ASM633787v1	NZ_CP032907.1	lcl|NZ_CP032907.1_prot_WP_139533195.1_417	Chromosome	none	454127	454600	gi|15644916|ref|NP_207086.1| hypothetical protein HP0288 [Helicobacter pylori 26695]
Helicobacter_pylori	000354	GCF_006338045.1_ASM633804v1	NZ_CP032908.1	lcl|NZ_CP032908.1_prot_WP_139534205.1_417	Chromosome	none	453857	454330	gi|15644916|ref|NP_207086.1| hypothetical protein HP0288 [Helicobacter pylori 26695]
Helicobacter_pylori	000354	GCF_006338145.1_ASM633814v1	NZ_CP032909.1	lcl|NZ_CP032909.1_prot_WP_139543254.1_1041	Chromosome	none	1114464	1114937	gi|15644916|ref|NP_207086.1| hypothetical protein HP0288 [Helicobacter pylori 26695]
Helicobacter_pylori	000354	GCF_006338285.1_ASM633828v1	NZ_CP032910.1	lcl|NZ_CP032910.1_prot_WP_139548438.1_1125	Chromosome	none	1226889	1227362	gi|15644916|ref|NP_207086.1| hypothetical protein HP0288 [Helicobacter pylori 26695]
Helicobacter_pylori	000354	GCF_006338415.1_ASM633841v1	NZ_CP032911.1	lcl|NZ_CP032911.1_prot_WP_139548825.1_1136	Chromosome	none	1229397	1229870	gi|15644916|ref|NP_207086.1| hypothetical protein HP0288 [Helicobacter pylori 26695]
Helicobacter_pylori	000354	GCF_006338545.1_ASM633854v1	NZ_CP032912.1	lcl|NZ_CP032912.1_prot_WP_139523087.1_1134	Chromosome	none	1232882	1233355	gi|15644916|ref|NP_207086.1| hypothetical protein HP0288 [Helicobacter pylori 26695]
Helicobacter_pylori	000354	GCF_006338685.1_ASM633868v1	NZ_CP032471.1	lcl|NZ_CP032471.1_prot_WP_139535538.1_1126	Chromosome	none	1231885	1232358	gi|15644916|ref|NP_207086.1| hypothetical protein HP0288 [Helicobacter pylori 26695]
Helicobacter_pylori	000354	GCF_006338815.1_ASM633881v1	NZ_CP032474.1	lcl|NZ_CP032474.1_prot_WP_108288461.1_1154	Chromosome	none	1235353	1235826	gi|15644916|ref|NP_207086.1| hypothetical protein HP0288 [Helicobacter pylori 26695]
Helicobacter_pylori	000354	GCF_006338945.1_ASM633894v1	NZ_CP032898.1	lcl|NZ_CP032898.1_prot_WP_139523729.1_1131	Chromosome	none	1231427	1231900	gi|15644916|ref|NP_207086.1| hypothetical protein HP0288 [Helicobacter pylori 26695]
Helicobacter_pylori	000354	GCF_006339065.1_ASM633906v1	NZ_CP032899.1	lcl|NZ_CP032899.1_prot_WP_108319068.1_448	Chromosome	none	481504	481977	gi|15644916|ref|NP_207086.1| hypothetical protein HP0288 [Helicobacter pylori 26695]
Helicobacter_pylori	000354	GCF_006339235.1_ASM633923v1	NZ_CP032906.1	lcl|NZ_CP032906.1_prot_WP_060474394.1_1040	Chromosome	none	1119748	1120221	gi|15644916|ref|NP_207086.1| hypothetical protein HP0288 [Helicobacter pylori 26695]
Helicobacter_pylori	000354	GCF_006339365.1_ASM633936v1	NZ_CP032913.1	lcl|NZ_CP032913.1_prot_WP_139524083.1_453	Chromosome	none	486768	487241	gi|15644916|ref|NP_207086.1| hypothetical protein HP0288 [Helicobacter pylori 26695]
Helicobacter_pylori	000354	GCF_007794935.1_ASM779493v1	NZ_CP042211.1	lcl|NZ_CP042211.1_prot_WP_000713322.1_1151	Chromosome	none	1249925	1250398	gi|15644916|ref|NP_207086.1| hypothetical protein HP0288 [Helicobacter pylori 26695]
Helicobacter_pylori	000354	GCF_007836735.1_ASM783673v1	NZ_CP024952.1	lcl|NZ_CP024952.1_prot_WP_096532336.1_1180	Chromosome	none	1277742	1278215	gi|15644916|ref|NP_207086.1| hypothetical protein HP0288 [Helicobacter pylori 26695]
Helicobacter_pylori	000354	GCF_007836855.1_ASM783685v1	NZ_CP024953.1	lcl|NZ_CP024953.1_prot_WP_000713322.1_1151	Chromosome	none	1251214	1251687	gi|15644916|ref|NP_207086.1| hypothetical protein HP0288 [Helicobacter pylori 26695]
Helicobacter_pylori	000354	GCF_007843535.1_ASM784353v1	NZ_CP024946.1	lcl|NZ_CP024946.1_prot_WP_000713303.1_421	Chromosome	none	455646	456119	gi|15644916|ref|NP_207086.1| hypothetical protein HP0288 [Helicobacter pylori 26695]
Helicobacter_pylori	000354	GCF_007843715.1_ASM784371v1	NZ_CP024947.1	lcl|NZ_CP024947.1_prot_WP_145732000.1_468	Chromosome	none	500086	500559	gi|15644916|ref|NP_207086.1| hypothetical protein HP0288 [Helicobacter pylori 26695]
Helicobacter_pylori	000354	GCF_007843915.1_ASM784391v1	NZ_CP024948.1	lcl|NZ_CP024948.1_prot_WP_000713332.1_1123	Chromosome	none	1213821	1214294	gi|15644916|ref|NP_207086.1| hypothetical protein HP0288 [Helicobacter pylori 26695]
Helicobacter_pylori	000354	GCF_007844035.1_ASM784403v1	NZ_CP024949.1	lcl|NZ_CP024949.1_prot_WP_108288461.1_1152	Chromosome	none	1263835	1264308	gi|15644916|ref|NP_207086.1| hypothetical protein HP0288 [Helicobacter pylori 26695]
Helicobacter_pylori	000354	GCF_007844055.1_ASM784405v1	NZ_CP024950.1	lcl|NZ_CP024950.1_prot_WP_145940531.1_1165	Chromosome	none	1263597	1264070	gi|15644916|ref|NP_207086.1| hypothetical protein HP0288 [Helicobacter pylori 26695]
Helicobacter_pylori	000354	GCF_007844075.1_ASM784407v1	NZ_CP024951.1	lcl|NZ_CP024951.1_prot_WP_000713322.1_687	Chromosome	none	731721	732194	gi|15644916|ref|NP_207086.1| hypothetical protein HP0288 [Helicobacter pylori 26695]
Helicobacter_pylori	000354	GCF_008326525.1_ASM832652v1	NZ_AP019730.1	lcl|NZ_AP019730.1_prot_WP_001919440.1_349	Chromosome	none	353297	353770	gi|15644916|ref|NP_207086.1| hypothetical protein HP0288 [Helicobacter pylori 26695]
Helicobacter_pylori	000354	GCF_010917155.1_ASM1091715v1	NZ_CP048601.1	lcl|NZ_CP048601.1_prot_WP_000713382.1_952	Chromosome	none	1031936	1032409	gi|15644916|ref|NP_207086.1| hypothetical protein HP0288 [Helicobacter pylori 26695]
Helicobacter_pylori	000354	GCF_010917555.1_ASM1091755v1	NZ_CP048600.1	lcl|NZ_CP048600.1_prot_WP_163497511.1_26	Chromosome	none	32769	33242	gi|15644916|ref|NP_207086.1| hypothetical protein HP0288 [Helicobacter pylori 26695]
Helicobacter_pylori	000354	GCF_010917675.1_ASM1091767v1	NZ_CP048599.1	lcl|NZ_CP048599.1_prot_WP_163562804.1_272	Chromosome	none	292890	293363	gi|15644916|ref|NP_207086.1| hypothetical protein HP0288 [Helicobacter pylori 26695]
Helicobacter_pylori	000354	GCF_011456275.1_ASM1145627v1	NZ_CP036379.1	lcl|NZ_CP036379.1_prot_WP_000713300.1_1084	Chromosome	none	1174789	1175262	gi|15644916|ref|NP_207086.1| hypothetical protein HP0288 [Helicobacter pylori 26695]
Helicobacter_pylori	000354	GCF_011456295.1_ASM1145629v1	NZ_CP036380.1	lcl|NZ_CP036380.1_prot_WP_000713300.1_1084	Chromosome	none	1174718	1175191	gi|15644916|ref|NP_207086.1| hypothetical protein HP0288 [Helicobacter pylori 26695]
Helicobacter_pylori	000354	GCF_011456315.1_ASM1145631v1	NZ_CP036381.1	lcl|NZ_CP036381.1_prot_WP_000713300.1_1086	Chromosome	none	1174760	1175233	gi|15644916|ref|NP_207086.1| hypothetical protein HP0288 [Helicobacter pylori 26695]
Helicobacter_pylori	000354	GCF_011456475.1_ASM1145647v1	NZ_CP036382.1	lcl|NZ_CP036382.1_prot_WP_000713300.1_1087	Chromosome	none	1174791	1175264	gi|15644916|ref|NP_207086.1| hypothetical protein HP0288 [Helicobacter pylori 26695]
Helicobacter_pylori	000354	GCF_011456665.1_ASM1145666v1	NZ_CP036383.1	lcl|NZ_CP036383.1_prot_WP_000713300.1_1087	Chromosome	none	1174705	1175178	gi|15644916|ref|NP_207086.1| hypothetical protein HP0288 [Helicobacter pylori 26695]
Helicobacter_pylori	000354	GCF_011456895.1_ASM1145689v1	NZ_CP036384.1	lcl|NZ_CP036384.1_prot_WP_000713300.1_1087	Chromosome	none	1178205	1178678	gi|15644916|ref|NP_207086.1| hypothetical protein HP0288 [Helicobacter pylori 26695]
Helicobacter_pylori	000354	GCF_011457115.1_ASM1145711v1	NZ_CP036385.1	lcl|NZ_CP036385.1_prot_WP_000713300.1_1086	Chromosome	none	1174751	1175224	gi|15644916|ref|NP_207086.1| hypothetical protein HP0288 [Helicobacter pylori 26695]
Helicobacter_pylori	000354	GCF_011457355.1_ASM1145735v1	NZ_CP036386.1	lcl|NZ_CP036386.1_prot_WP_000713300.1_1086	Chromosome	none	1174760	1175233	gi|15644916|ref|NP_207086.1| hypothetical protein HP0288 [Helicobacter pylori 26695]
Helicobacter_pylori	000354	GCF_011457615.1_ASM1145761v1	NZ_CP036387.1	lcl|NZ_CP036387.1_prot_WP_000713300.1_1086	Chromosome	none	1174782	1175255	gi|15644916|ref|NP_207086.1| hypothetical protein HP0288 [Helicobacter pylori 26695]
Helicobacter_pylori	000354	GCF_011457815.1_ASM1145781v1	NZ_CP036388.1	lcl|NZ_CP036388.1_prot_WP_000713300.1_1087	Chromosome	none	1174805	1175278	gi|15644916|ref|NP_207086.1| hypothetical protein HP0288 [Helicobacter pylori 26695]
Helicobacter_pylori	000354	GCF_011458015.1_ASM1145801v1	NZ_CP036389.1	lcl|NZ_CP036389.1_prot_WP_000713300.1_1085	Chromosome	none	1174770	1175243	gi|15644916|ref|NP_207086.1| hypothetical protein HP0288 [Helicobacter pylori 26695]
Helicobacter_pylori	000354	GCF_011458095.1_ASM1145809v1	NZ_CP036390.1	lcl|NZ_CP036390.1_prot_WP_000713300.1_1085	Chromosome	none	1174762	1175235	gi|15644916|ref|NP_207086.1| hypothetical protein HP0288 [Helicobacter pylori 26695]
Helicobacter_pylori	000354	GCF_011458315.1_ASM1145831v1	NZ_CP036391.1	lcl|NZ_CP036391.1_prot_WP_000713300.1_1085	Chromosome	none	1174749	1175222	gi|15644916|ref|NP_207086.1| hypothetical protein HP0288 [Helicobacter pylori 26695]
Helicobacter_pylori	000354	GCF_011462215.1_ASM1146221v1	NZ_CP036392.1	lcl|NZ_CP036392.1_prot_WP_000713300.1_1086	Chromosome	none	1174767	1175240	gi|15644916|ref|NP_207086.1| hypothetical protein HP0288 [Helicobacter pylori 26695]
Helicobacter_pylori	000354	GCF_011462375.1_ASM1146237v1	NZ_CP036393.1	lcl|NZ_CP036393.1_prot_WP_000713300.1_1085	Chromosome	none	1174758	1175231	gi|15644916|ref|NP_207086.1| hypothetical protein HP0288 [Helicobacter pylori 26695]
Helicobacter_pylori	000354	GCF_011462575.1_ASM1146257v1	NZ_CP036394.1	lcl|NZ_CP036394.1_prot_WP_000713300.1_1086	Chromosome	none	1173550	1174023	gi|15644916|ref|NP_207086.1| hypothetical protein HP0288 [Helicobacter pylori 26695]
Helicobacter_pylori	000354	GCF_011462735.1_ASM1146273v1	NZ_CP036395.1	lcl|NZ_CP036395.1_prot_WP_000713300.1_1085	Chromosome	none	1174806	1175279	gi|15644916|ref|NP_207086.1| hypothetical protein HP0288 [Helicobacter pylori 26695]
Helicobacter_pylori	000354	GCF_011462915.1_ASM1146291v1	NZ_CP036396.1	lcl|NZ_CP036396.1_prot_WP_000713300.1_1085	Chromosome	none	1174774	1175247	gi|15644916|ref|NP_207086.1| hypothetical protein HP0288 [Helicobacter pylori 26695]
Helicobacter_pylori	000354	GCF_011463035.1_ASM1146303v1	NZ_CP036397.1	lcl|NZ_CP036397.1_prot_WP_000713300.1_1086	Chromosome	none	1174783	1175256	gi|15644916|ref|NP_207086.1| hypothetical protein HP0288 [Helicobacter pylori 26695]
Helicobacter_pylori	000354	GCF_011463055.1_ASM1146305v1	NZ_CP036398.1	lcl|NZ_CP036398.1_prot_WP_000713300.1_1084	Chromosome	none	1174745	1175218	gi|15644916|ref|NP_207086.1| hypothetical protein HP0288 [Helicobacter pylori 26695]
Helicobacter_pylori	000354	GCF_011463175.1_ASM1146317v1	NZ_CP036399.1	lcl|NZ_CP036399.1_prot_WP_000713300.1_1087	Chromosome	none	1174745	1175218	gi|15644916|ref|NP_207086.1| hypothetical protein HP0288 [Helicobacter pylori 26695]
Helicobacter_pylori	000354	GCF_013122035.1_ASM1312203v1	NZ_CP053392.1	lcl|NZ_CP053392.1_prot_WP_171428810.1_452	Chromosome	none	499517	499990	gi|15644916|ref|NP_207086.1| hypothetical protein HP0288 [Helicobacter pylori 26695]
Helicobacter_pylori	000354	GCF_013122055.1_ASM1312205v1	NZ_CP053394.1	lcl|NZ_CP053394.1_prot_WP_171428810.1_455	Chromosome	none	499905	500378	gi|15644916|ref|NP_207086.1| hypothetical protein HP0288 [Helicobacter pylori 26695]
Helicobacter_pylori	000354	GCF_013122115.1_ASM1312211v1	NZ_CP053396.1	lcl|NZ_CP053396.1_prot_WP_001917540.1_453	Chromosome	none	499903	500376	gi|15644916|ref|NP_207086.1| hypothetical protein HP0288 [Helicobacter pylori 26695]
Helicobacter_pylori	000354	GCF_016747995.1_ASM1674799v1	NZ_CP051290.1	lcl|NZ_CP051290.1_prot_WP_050851305.1_266	Chromosome	none	280422	280895	gi|15644916|ref|NP_207086.1| hypothetical protein HP0288 [Helicobacter pylori 26695]
Helicobacter_pylori	000354	GCF_016748085.1_ASM1674808v1	NZ_CP051291.1	lcl|NZ_CP051291.1_prot_WP_050851305.1_271	Chromosome	none	284437	284910	gi|15644916|ref|NP_207086.1| hypothetical protein HP0288 [Helicobacter pylori 26695]
Helicobacter_pylori	000354	GCF_016748175.1_ASM1674817v1	NZ_CP051292.1	lcl|NZ_CP051292.1_prot_WP_202137271.1_276	Chromosome	none	301608	302081	gi|15644916|ref|NP_207086.1| hypothetical protein HP0288 [Helicobacter pylori 26695]
Helicobacter_pylori	000354	GCF_016748265.1_ASM1674826v1	NZ_CP051434.1	lcl|NZ_CP051434.1_prot_WP_000713308.1_288	Chromosome	none	300024	300497	gi|15644916|ref|NP_207086.1| hypothetical protein HP0288 [Helicobacter pylori 26695]
Helicobacter_pylori	000354	GCF_016748415.1_ASM1674841v1	NZ_CP051435.1	lcl|NZ_CP051435.1_prot_WP_050851305.1_267	Chromosome	none	283922	284395	gi|15644916|ref|NP_207086.1| hypothetical protein HP0288 [Helicobacter pylori 26695]
Helicobacter_pylori	000354	GCF_016748555.1_ASM1674855v1	NZ_CP051533.1	lcl|NZ_CP051533.1_prot_WP_202143147.1_297	Chromosome	none	313459	313932	gi|15644916|ref|NP_207086.1| hypothetical protein HP0288 [Helicobacter pylori 26695]
Helicobacter_pylori	000354	GCF_016748675.1_ASM1674867v1	NZ_CP051534.1	lcl|NZ_CP051534.1_prot_WP_202144084.1_277	Chromosome	none	297116	297589	gi|15644916|ref|NP_207086.1| hypothetical protein HP0288 [Helicobacter pylori 26695]
Helicobacter_pylori	000354	GCF_016748795.1_ASM1674879v1	NZ_CP051535.1	lcl|NZ_CP051535.1_prot_WP_202138194.1_270	Chromosome	none	289823	290296	gi|15644916|ref|NP_207086.1| hypothetical protein HP0288 [Helicobacter pylori 26695]
Helicobacter_pylori	000354	GCF_016748925.1_ASM1674892v1	NZ_CP051536.1	lcl|NZ_CP051536.1_prot_WP_202146059.1_274	Chromosome	none	287638	288111	gi|15644916|ref|NP_207086.1| hypothetical protein HP0288 [Helicobacter pylori 26695]
Helicobacter_pylori	000354	GCF_016749025.1_ASM1674902v1	NZ_CP051493.1	lcl|NZ_CP051493.1_prot_WP_202134082.1_299	Chromosome	none	318892	319365	gi|15644916|ref|NP_207086.1| hypothetical protein HP0288 [Helicobacter pylori 26695]
Helicobacter_pylori	000354	GCF_016749085.1_ASM1674908v1	NZ_CP051537.1	lcl|NZ_CP051537.1_prot_WP_187924592.1_269	Chromosome	none	292677	293150	gi|15644916|ref|NP_207086.1| hypothetical protein HP0288 [Helicobacter pylori 26695]
Helicobacter_pylori	000354	GCF_016749215.1_ASM1674921v1	NZ_CP051539.1	lcl|NZ_CP051539.1_prot_WP_000713333.1_275	Chromosome	none	293953	294426	gi|15644916|ref|NP_207086.1| hypothetical protein HP0288 [Helicobacter pylori 26695]
Helicobacter_pylori	000354	GCF_016749335.1_ASM1674933v1	NZ_CP051541.1	lcl|NZ_CP051541.1_prot_WP_202145000.1_274	Chromosome	none	296165	296638	gi|15644916|ref|NP_207086.1| hypothetical protein HP0288 [Helicobacter pylori 26695]
Helicobacter_pylori	000354	GCF_016749455.1_ASM1674945v1	NZ_CP051494.1	lcl|NZ_CP051494.1_prot_WP_202147523.1_297	Chromosome	none	318329	318802	gi|15644916|ref|NP_207086.1| hypothetical protein HP0288 [Helicobacter pylori 26695]
Helicobacter_pylori	000354	GCF_016749575.1_ASM1674957v1	NZ_CP051495.1	lcl|NZ_CP051495.1_prot_WP_202139905.1_265	Chromosome	none	285627	286100	gi|15644916|ref|NP_207086.1| hypothetical protein HP0288 [Helicobacter pylori 26695]
Helicobacter_pylori	000354	GCF_016749715.1_ASM1674971v1	NZ_CP051496.1	lcl|NZ_CP051496.1_prot_WP_202140904.1_268	Chromosome	none	285743	286216	gi|15644916|ref|NP_207086.1| hypothetical protein HP0288 [Helicobacter pylori 26695]
Helicobacter_pylori	000354	GCF_016749815.1_ASM1674981v1	NZ_CP051497.1	lcl|NZ_CP051497.1_prot_WP_202141941.1_268	Chromosome	none	286731	287204	gi|15644916|ref|NP_207086.1| hypothetical protein HP0288 [Helicobacter pylori 26695]
Helicobacter_pylori	000354	GCF_016755615.1_ASM1675561v1	NZ_CP051499.1	lcl|NZ_CP051499.1_prot_WP_060474394.1_277	Chromosome	none	293220	293693	gi|15644916|ref|NP_207086.1| hypothetical protein HP0288 [Helicobacter pylori 26695]
Helicobacter_pylori	000354	GCF_016755635.1_ASM1675563v1	NZ_CP051500.1	lcl|NZ_CP051500.1_prot_WP_202139905.1_264	Chromosome	none	285592	286065	gi|15644916|ref|NP_207086.1| hypothetical protein HP0288 [Helicobacter pylori 26695]
Helicobacter_pylori	000354	GCF_016755655.1_ASM1675565v1	NZ_CP051501.1	lcl|NZ_CP051501.1_prot_WP_202164824.1_270	Chromosome	none	282962	283435	gi|15644916|ref|NP_207086.1| hypothetical protein HP0288 [Helicobacter pylori 26695]
Helicobacter_pylori	000354	GCF_016755675.1_ASM1675567v1	NZ_CP051502.1	lcl|NZ_CP051502.1_prot_WP_202169675.1_275	Chromosome	none	287974	288447	gi|15644916|ref|NP_207086.1| hypothetical protein HP0288 [Helicobacter pylori 26695]
Helicobacter_pylori	000354	GCF_016755695.1_ASM1675569v1	NZ_CP051503.1	lcl|NZ_CP051503.1_prot_WP_000714592.1_298	Chromosome	none	321926	322399	gi|15644916|ref|NP_207086.1| hypothetical protein HP0288 [Helicobacter pylori 26695]
Helicobacter_pylori	000354	GCF_016755715.1_ASM1675571v1	NZ_CP051506.1	lcl|NZ_CP051506.1_prot_WP_050851305.1_301	Chromosome	none	310779	311252	gi|15644916|ref|NP_207086.1| hypothetical protein HP0288 [Helicobacter pylori 26695]
Helicobacter_pylori	000354	GCF_016755735.1_ASM1675573v1	NZ_CP051507.1	lcl|NZ_CP051507.1_prot_WP_000713306.1_331	Chromosome	none	359057	359530	gi|15644916|ref|NP_207086.1| hypothetical protein HP0288 [Helicobacter pylori 26695]
Helicobacter_pylori	000354	GCF_016755755.1_ASM1675575v1	NZ_CP051508.1	lcl|NZ_CP051508.1_prot_WP_050851305.1_269	Chromosome	none	283948	284421	gi|15644916|ref|NP_207086.1| hypothetical protein HP0288 [Helicobacter pylori 26695]
Helicobacter_pylori	000354	GCF_016755775.1_ASM1675577v1	NZ_CP051509.1	lcl|NZ_CP051509.1_prot_WP_096531877.1_985	Chromosome	none	1063213	1063686	gi|15644916|ref|NP_207086.1| hypothetical protein HP0288 [Helicobacter pylori 26695]
Helicobacter_pylori	000354	GCF_016755795.1_ASM1675579v1	NZ_CP051510.1	lcl|NZ_CP051510.1_prot_WP_050851305.1_267	Chromosome	none	283957	284430	gi|15644916|ref|NP_207086.1| hypothetical protein HP0288 [Helicobacter pylori 26695]
Helicobacter_pylori	000354	GCF_016755815.1_ASM1675581v1	NZ_CP051511.1	lcl|NZ_CP051511.1_prot_WP_000713308.1_287	Chromosome	none	301284	301757	gi|15644916|ref|NP_207086.1| hypothetical protein HP0288 [Helicobacter pylori 26695]
Helicobacter_pylori	000354	GCF_016757535.1_ASM1675753v1	NZ_CP051540.1	lcl|NZ_CP051540.1_prot_WP_202249234.1_330	Chromosome	none	356486	356959	gi|15644916|ref|NP_207086.1| hypothetical protein HP0288 [Helicobacter pylori 26695]
Helicobacter_pylori	000354	GCF_016757555.1_ASM1675755v1	NZ_CP051498.1	lcl|NZ_CP051498.1_prot_WP_202272846.1_275	Chromosome	none	289987	290460	gi|15644916|ref|NP_207086.1| hypothetical protein HP0288 [Helicobacter pylori 26695]
Helicobacter_pylori	000354	GCF_016757575.1_ASM1675757v1	NZ_CP051504.1	lcl|NZ_CP051504.1_prot_WP_000713308.1_300	Chromosome	none	322016	322489	gi|15644916|ref|NP_207086.1| hypothetical protein HP0288 [Helicobacter pylori 26695]
Helicobacter_pylori	000354	GCF_016757595.1_ASM1675759v1	NZ_CP051505.1	lcl|NZ_CP051505.1_prot_WP_000713306.1_331	Chromosome	none	359067	359540	gi|15644916|ref|NP_207086.1| hypothetical protein HP0288 [Helicobacter pylori 26695]
Helicobacter_pylori	000354	GCF_017821235.1_ASM1782123v1	NZ_CP071975.1	lcl|NZ_CP071975.1_prot_WP_209553158.1_270	Chromosome	none	292723	293196	gi|15644916|ref|NP_207086.1| hypothetical protein HP0288 [Helicobacter pylori 26695]
Helicobacter_pylori	000354	GCF_017821275.1_ASM1782127v1	NZ_CP071977.1	lcl|NZ_CP071977.1_prot_WP_209506132.1_269	Chromosome	none	293380	293853	gi|15644916|ref|NP_207086.1| hypothetical protein HP0288 [Helicobacter pylori 26695]
Helicobacter_pylori	000354	GCF_017821355.1_ASM1782135v1	NZ_CP071978.1	lcl|NZ_CP071978.1_prot_WP_097706915.1_274	Chromosome	none	294065	294538	gi|15644916|ref|NP_207086.1| hypothetical protein HP0288 [Helicobacter pylori 26695]
Helicobacter_pylori	000354	GCF_017821475.1_ASM1782147v1	NZ_CP071981.1	lcl|NZ_CP071981.1_prot_WP_209526153.1_269	Chromosome	none	293883	294356	gi|15644916|ref|NP_207086.1| hypothetical protein HP0288 [Helicobacter pylori 26695]
Helicobacter_pylori	000354	GCF_017821535.1_ASM1782153v1	NZ_CP071982.1	lcl|NZ_CP071982.1_prot_WP_000713373.1_271	Chromosome	none	292083	292556	gi|15644916|ref|NP_207086.1| hypothetical protein HP0288 [Helicobacter pylori 26695]
Helicobacter_pylori	000354	GCF_017821595.1_ASM1782159v1	NZ_CP071984.1	lcl|NZ_CP071984.1_prot_WP_209526153.1_270	Chromosome	none	293887	294360	gi|15644916|ref|NP_207086.1| hypothetical protein HP0288 [Helicobacter pylori 26695]
Helicobacter_pylori	000354	GCF_017821615.1_ASM1782161v1	NZ_CP071985.1	lcl|NZ_CP071985.1_prot_WP_209508923.1_275	Chromosome	none	293767	294240	gi|15644916|ref|NP_207086.1| hypothetical protein HP0288 [Helicobacter pylori 26695]
Helicobacter_pylori	000354	GCF_017821635.1_ASM1782163v1	NZ_CP071986.1	lcl|NZ_CP071986.1_prot_WP_209554027.1_275	Chromosome	none	295886	296359	gi|15644916|ref|NP_207086.1| hypothetical protein HP0288 [Helicobacter pylori 26695]
Helicobacter_pylori	000354	GCF_017821655.1_ASM1782165v1	NZ_CP071987.1	lcl|NZ_CP071987.1_prot_WP_209614112.1_268	Chromosome	none	290855	291328	gi|15644916|ref|NP_207086.1| hypothetical protein HP0288 [Helicobacter pylori 26695]
Helicobacter_pylori	000354	GCF_019670505.1_ASM1967050v1	NZ_AP024599.1	lcl|NZ_AP024599.1_prot_WP_220863123.1_399	Chromosome	none	419328	419801	gi|15644916|ref|NP_207086.1| hypothetical protein HP0288 [Helicobacter pylori 26695]
Helicobacter_pylori	000354	GCF_900119955.1_HE171_09	NZ_LT635474.1	lcl|NZ_LT635474.1_prot_WP_089086623.1_276	Chromosome	none	294466	294939	gi|15644916|ref|NP_207086.1| hypothetical protein HP0288 [Helicobacter pylori 26695]
Helicobacter_pylori	000354	GCF_900119995.1_HE143_09	NZ_LT635458.1	lcl|NZ_LT635458.1_prot_WP_089086623.1_274	Chromosome	none	294456	294929	gi|15644916|ref|NP_207086.1| hypothetical protein HP0288 [Helicobacter pylori 26695]
Helicobacter_pylori	000354	GCF_900120055.1_HE178_09	NZ_LT635460.1	lcl|NZ_LT635460.1_prot_WP_089086623.1_276	Chromosome	none	294465	294938	gi|15644916|ref|NP_207086.1| hypothetical protein HP0288 [Helicobacter pylori 26695]
Helicobacter_pylori	000354	GCF_900120135.1_HE132_09	NZ_LT635459.1	lcl|NZ_LT635459.1_prot_WP_089086623.1_275	Chromosome	none	294686	295159	gi|15644916|ref|NP_207086.1| hypothetical protein HP0288 [Helicobacter pylori 26695]
Helicobacter_pylori	000354	GCF_900120185.1_HE134_09	NZ_LT635476.1	lcl|NZ_LT635476.1_prot_WP_089086623.1_276	Chromosome	none	294466	294939	gi|15644916|ref|NP_207086.1| hypothetical protein HP0288 [Helicobacter pylori 26695]
Helicobacter_pylori	000354	GCF_900120205.1_HE141_09	NZ_LT635471.1	lcl|NZ_LT635471.1_prot_WP_089086623.1_276	Chromosome	none	294464	294937	gi|15644916|ref|NP_207086.1| hypothetical protein HP0288 [Helicobacter pylori 26695]
Helicobacter_pylori	000354	GCF_900120225.1_HE136_09	NZ_LT635473.1	lcl|NZ_LT635473.1_prot_WP_089086623.1_275	Chromosome	none	294473	294946	gi|15644916|ref|NP_207086.1| hypothetical protein HP0288 [Helicobacter pylori 26695]
Helicobacter_pylori	000354	GCF_900120255.1_HE101_09	NZ_LT635456.1	lcl|NZ_LT635456.1_prot_WP_089086623.1_276	Chromosome	none	294455	294928	gi|15644916|ref|NP_207086.1| hypothetical protein HP0288 [Helicobacter pylori 26695]
Helicobacter_pylori	000354	GCF_900120275.1_HE142_09	NZ_LT635478.1	lcl|NZ_LT635478.1_prot_WP_089086623.1_276	Chromosome	none	294482	294955	gi|15644916|ref|NP_207086.1| hypothetical protein HP0288 [Helicobacter pylori 26695]
Helicobacter_pylori	000354	GCF_900120315.1_HE170_09	NZ_LT635472.1	lcl|NZ_LT635472.1_prot_WP_089086623.1_276	Chromosome	none	294464	294937	gi|15644916|ref|NP_207086.1| hypothetical protein HP0288 [Helicobacter pylori 26695]
Helicobacter_pylori	000354	GCF_900120335.1_HE147_09	NZ_LT635477.1	lcl|NZ_LT635477.1_prot_WP_089086623.1_276	Chromosome	none	294476	294949	gi|15644916|ref|NP_207086.1| hypothetical protein HP0288 [Helicobacter pylori 26695]
Helicobacter_pylori	000354	GCF_900149805.1_BCM-300	NZ_LT837687.1	lcl|NZ_LT837687.1_prot_WP_089086623.1_274	Chromosome	none	294466	294939	gi|15644916|ref|NP_207086.1| hypothetical protein HP0288 [Helicobacter pylori 26695]
Helicobacter_pylori	000354	GCF_900176185.1_HE93_10	NZ_LT838273.1	lcl|NZ_LT838273.1_prot_WP_089086623.1_1281	Chromosome	none	1381305	1381778	gi|15644916|ref|NP_207086.1| hypothetical protein HP0288 [Helicobacter pylori 26695]
Helicobacter_pylori	000354	GCF_900478295.1_35377_D02	NZ_LS483488.1	lcl|NZ_LS483488.1_prot_WP_000713332.1_1415	Chromosome	none	1521214	1521687	gi|15644916|ref|NP_207086.1| hypothetical protein HP0288 [Helicobacter pylori 26695]
Helicobacter_pylori	000354	GCF_900638475.1_57685_G01	NZ_LR134517.1	lcl|NZ_LR134517.1_prot_WP_126443290.1_1146	Chromosome	none	1264673	1265146	gi|15644916|ref|NP_207086.1| hypothetical protein HP0288 [Helicobacter pylori 26695]
Helicobacter_pylori	000354	GCF_902381665.1_UHGG_MGYG-HGUT-01357	NZ_LR698956.1	lcl|NZ_LR698956.1_prot_WP_000714594.1_494	Chromosome	none	516873	517346	gi|15644916|ref|NP_207086.1| hypothetical protein HP0288 [Helicobacter pylori 26695]
Helicobacter_pylori	000360	GCF_000008525.1_ASM852v1	NC_000915.1	lcl|NC_000915.1_prot_WP_001863090.1_1079	Chromosome	none	1188105	1188308	VFG043387(gb|NP_207913) (flgM) negative regulator of flagellin synthesis [Pse5Ac7Ac (AI150)] [Helicobacter pylori 26695]
Helicobacter_pylori	000360	GCF_000008785.1_ASM878v1	NC_000921.1	lcl|NC_000921.1_prot_WP_001883407.1_1049	Chromosome	none	1168412	1168615	VFG043387(gb|NP_207913) (flgM) negative regulator of flagellin synthesis [Pse5Ac7Ac (AI150)] [Helicobacter pylori 26695]
Helicobacter_pylori	000360	GCF_000011725.1_ASM1172v1	NC_017382.1	lcl|NC_017382.1_prot_WP_041202042.1_1034	Chromosome	none	1133008	1133211	VFG043387(gb|NP_207913) (flgM) negative regulator of flagellin synthesis [Pse5Ac7Ac (AI150)] [Helicobacter pylori 26695]
Helicobacter_pylori	000360	GCF_000013245.1_ASM1324v1	NC_008086.1	lcl|NC_008086.1_prot_WP_001874695.1_1025	Chromosome	none	1118514	1118717	VFG043387(gb|NP_207913) (flgM) negative regulator of flagellin synthesis [Pse5Ac7Ac (AI150)] [Helicobacter pylori 26695]
Helicobacter_pylori	000360	GCF_000020245.1_ASM2024v1	NC_010698.2	lcl|NC_010698.2_prot_WP_012443405.1_1045	Chromosome	none	1140483	1140686	VFG043387(gb|NP_207913) (flgM) negative regulator of flagellin synthesis [Pse5Ac7Ac (AI150)] [Helicobacter pylori 26695]
Helicobacter_pylori	000360	GCF_000021165.1_ASM2116v1	NC_011333.1	lcl|NC_011333.1_prot_WP_001864146.1_1067	Chromosome	none	1173094	1173297	VFG043387(gb|NP_207913) (flgM) negative regulator of flagellin synthesis [Pse5Ac7Ac (AI150)] [Helicobacter pylori 26695]
Helicobacter_pylori	000360	GCF_000023805.1_ASM2380v1	NC_017354.1	lcl|NC_017354.1_prot_WP_001847242.1_1020	Chromosome	none	1117917	1118120	VFG043387(gb|NP_207913) (flgM) negative regulator of flagellin synthesis [Pse5Ac7Ac (AI150)] [Helicobacter pylori 26695]
Helicobacter_pylori	000360	GCF_000091345.1_ASM9134v1	NC_012973.1	lcl|NC_012973.1_prot_WP_001864146.1_1000	Chromosome	none	1093590	1093793	VFG043387(gb|NP_207913) (flgM) negative regulator of flagellin synthesis [Pse5Ac7Ac (AI150)] [Helicobacter pylori 26695]
Helicobacter_pylori	000360	GCF_000093185.1_ASM9318v1	NC_017355.1	lcl|NC_017355.1_prot_WP_012443405.1_1025	Chromosome	none	1126973	1127176	VFG043387(gb|NP_207913) (flgM) negative regulator of flagellin synthesis [Pse5Ac7Ac (AI150)] [Helicobacter pylori 26695]
Helicobacter_pylori	000360	GCF_000148855.1_ASM14885v1	NC_014560.1	lcl|NC_014560.1_prot_WP_001967285.1_1020	Chromosome	none	1129899	1130102	VFG043387(gb|NP_207913) (flgM) negative regulator of flagellin synthesis [Pse5Ac7Ac (AI150)] [Helicobacter pylori 26695]
Helicobacter_pylori	000360	GCF_000148875.1_ASM14887v1	NC_014555.1	lcl|NC_014555.1_prot_WP_001864146.1_1017	Chromosome	none	1112482	1112685	VFG043387(gb|NP_207913) (flgM) negative regulator of flagellin synthesis [Pse5Ac7Ac (AI150)] [Helicobacter pylori 26695]
Helicobacter_pylori	000360	GCF_000148895.1_ASM14889v1	NC_017358.1	lcl|NC_017358.1_prot_WP_014534287.1_1066	Chromosome	none	1167123	1167326	VFG043387(gb|NP_207913) (flgM) negative regulator of flagellin synthesis [Pse5Ac7Ac (AI150)] [Helicobacter pylori 26695]
Helicobacter_pylori	000360	GCF_000148915.1_ASM14891v1	NC_017359.1	lcl|NC_017359.1_prot_WP_012443405.1_1002	Chromosome	none	1092179	1092382	VFG043387(gb|NP_207913) (flgM) negative regulator of flagellin synthesis [Pse5Ac7Ac (AI150)] [Helicobacter pylori 26695]
Helicobacter_pylori	000360	GCF_000178935.2_ASM17893v2	NC_017360.1	lcl|NC_017360.1_prot_WP_041201236.1_1229	Chromosome	none	1321359	1321562	VFG043387(gb|NP_207913) (flgM) negative regulator of flagellin synthesis [Pse5Ac7Ac (AI150)] [Helicobacter pylori 26695]
Helicobacter_pylori	000360	GCF_000185185.1_ASM18518v1	NC_017372.1	lcl|NC_017372.1_prot_WP_014536185.1_1022	Chromosome	none	1137146	1137349	VFG043387(gb|NP_207913) (flgM) negative regulator of flagellin synthesis [Pse5Ac7Ac (AI150)] [Helicobacter pylori 26695]
Helicobacter_pylori	000360	GCF_000185205.1_ASM18520v1	NC_017371.1	lcl|NC_017371.1_prot_WP_001890975.1_1076	Chromosome	none	1180704	1180907	VFG043387(gb|NP_207913) (flgM) negative regulator of flagellin synthesis [Pse5Ac7Ac (AI150)] [Helicobacter pylori 26695]
Helicobacter_pylori	000360	GCF_000185225.1_ASM18522v1	NC_017362.1	lcl|NC_017362.1_prot_WP_014535049.1_1016	Chromosome	none	1116731	1116934	VFG043387(gb|NP_207913) (flgM) negative regulator of flagellin synthesis [Pse5Ac7Ac (AI150)] [Helicobacter pylori 26695]
Helicobacter_pylori	000360	GCF_000185245.1_ASM18524v1	NC_017361.1	lcl|NC_017361.1_prot_WP_000606315.1_1014	Chromosome	none	1123975	1124187	VFG043387(gb|NP_207913) (flgM) negative regulator of flagellin synthesis [Pse5Ac7Ac (AI150)] [Helicobacter pylori 26695]
Helicobacter_pylori	000360	GCF_000196755.1_ASM19675v1	NC_014256.1	lcl|NC_014256.1_prot_WP_000245725.1_339	Chromosome	none	344650	344853	VFG043387(gb|NP_207913) (flgM) negative regulator of flagellin synthesis [Pse5Ac7Ac (AI150)] [Helicobacter pylori 26695]
Helicobacter_pylori	000360	GCF_000224535.1_ASM22453v1	NC_017378.1	lcl|NC_017378.1_prot_WP_012443405.1_1007	Chromosome	none	1116753	1116956	VFG043387(gb|NP_207913) (flgM) negative regulator of flagellin synthesis [Pse5Ac7Ac (AI150)] [Helicobacter pylori 26695]
Helicobacter_pylori	000360	GCF_000224555.1_ASM22455v1	NC_017379.1	lcl|NC_017379.1_prot_WP_014537154.1_1066	Chromosome	none	1174485	1174688	VFG043387(gb|NP_207913) (flgM) negative regulator of flagellin synthesis [Pse5Ac7Ac (AI150)] [Helicobacter pylori 26695]
Helicobacter_pylori	000360	GCF_000224575.1_ASM22457v1	NC_017376.1	lcl|NC_017376.1_prot_WP_014536779.1_1033	Chromosome	none	1145981	1146184	VFG043387(gb|NP_207913) (flgM) negative regulator of flagellin synthesis [Pse5Ac7Ac (AI150)] [Helicobacter pylori 26695]
Helicobacter_pylori	000360	GCF_000255955.1_ASM25595v1	NC_017063.1	lcl|NC_017063.1_prot_WP_001864146.1_193	Chromosome	none	206529	206732	VFG043387(gb|NP_207913) (flgM) negative regulator of flagellin synthesis [Pse5Ac7Ac (AI150)] [Helicobacter pylori 26695]
Helicobacter_pylori	000360	GCF_000259235.1_ASM25923v1	NC_017733.1	lcl|NC_017733.1_prot_WP_001864146.1_1008	Chromosome	none	1111920	1112123	VFG043387(gb|NP_207913) (flgM) negative regulator of flagellin synthesis [Pse5Ac7Ac (AI150)] [Helicobacter pylori 26695]
Helicobacter_pylori	000360	GCF_000270005.1_ASM27000v1	NC_017368.1	lcl|NC_017368.1_prot_WP_014535867.1_1034	Chromosome	none	1124691	1124894	VFG043387(gb|NP_207913) (flgM) negative regulator of flagellin synthesis [Pse5Ac7Ac (AI150)] [Helicobacter pylori 26695]
Helicobacter_pylori	000360	GCF_000270025.1_ASM27002v1	NC_017365.1	lcl|NC_017365.1_prot_WP_014535134.1_267	Chromosome	none	271787	271990	VFG043387(gb|NP_207913) (flgM) negative regulator of flagellin synthesis [Pse5Ac7Ac (AI150)] [Helicobacter pylori 26695]
Helicobacter_pylori	000360	GCF_000270045.1_ASM27004v1	NC_017366.1	lcl|NC_017366.1_prot_WP_014535447.1_1042	Chromosome	none	1129594	1129797	VFG043387(gb|NP_207913) (flgM) negative regulator of flagellin synthesis [Pse5Ac7Ac (AI150)] [Helicobacter pylori 26695]
Helicobacter_pylori	000360	GCF_000270065.1_ASM27006v1	NC_017367.1	lcl|NC_017367.1_prot_WP_000606312.1_1060	Chromosome	none	1156750	1156953	VFG043387(gb|NP_207913) (flgM) negative regulator of flagellin synthesis [Pse5Ac7Ac (AI150)] [Helicobacter pylori 26695]
Helicobacter_pylori	000360	GCF_000277365.1_ASM27736v1	NC_017739.1	lcl|NC_017739.1_prot_WP_014662000.1_1008	Chromosome	none	1109385	1109588	VFG043387(gb|NP_207913) (flgM) negative regulator of flagellin synthesis [Pse5Ac7Ac (AI150)] [Helicobacter pylori 26695]
Helicobacter_pylori	000360	GCF_000277385.1_ASM27738v1	NC_017740.1	lcl|NC_017740.1_prot_WP_014662136.1_1045	Chromosome	none	1147958	1148161	VFG043387(gb|NP_207913) (flgM) negative regulator of flagellin synthesis [Pse5Ac7Ac (AI150)] [Helicobacter pylori 26695]
Helicobacter_pylori	000360	GCF_000277405.1_ASM27740v1	NC_017741.1	lcl|NC_017741.1_prot_WP_014662000.1_1048	Chromosome	none	1150430	1150633	VFG043387(gb|NP_207913) (flgM) negative regulator of flagellin synthesis [Pse5Ac7Ac (AI150)] [Helicobacter pylori 26695]
Helicobacter_pylori	000360	GCF_000277425.1_ASM27742v1	NC_017742.1	lcl|NC_017742.1_prot_WP_001883407.1_1055	Chromosome	none	1177874	1178077	VFG043387(gb|NP_207913) (flgM) negative regulator of flagellin synthesis [Pse5Ac7Ac (AI150)] [Helicobacter pylori 26695]
Helicobacter_pylori	000360	GCF_000307795.1_ASM30779v1	NC_018939.1	lcl|NC_018939.1_prot_WP_001863090.1_1077	Chromosome	none	1188121	1188324	VFG043387(gb|NP_207913) (flgM) negative regulator of flagellin synthesis [Pse5Ac7Ac (AI150)] [Helicobacter pylori 26695]
Helicobacter_pylori	000360	GCF_000307815.1_ASM30781v1	NC_018937.1	lcl|NC_018937.1_prot_WP_001863090.1_1075	Chromosome	none	1188119	1188322	VFG043387(gb|NP_207913) (flgM) negative regulator of flagellin synthesis [Pse5Ac7Ac (AI150)] [Helicobacter pylori 26695]
Helicobacter_pylori	000360	GCF_000307835.1_ASM30783v1	NC_018938.1	lcl|NC_018938.1_prot_WP_001863090.1_1077	Chromosome	none	1188121	1188324	VFG043387(gb|NP_207913) (flgM) negative regulator of flagellin synthesis [Pse5Ac7Ac (AI150)] [Helicobacter pylori 26695]
Helicobacter_pylori	000360	GCF_000315955.1_ASM31595v1	NC_019560.1	lcl|NC_019560.1_prot_WP_015086106.1_1001	Chromosome	none	1112949	1113152	VFG043387(gb|NP_207913) (flgM) negative regulator of flagellin synthesis [Pse5Ac7Ac (AI150)] [Helicobacter pylori 26695]
Helicobacter_pylori	000360	GCF_000317875.1_ASM31787v1	NC_019563.1	lcl|NC_019563.1_prot_WP_015087385.1_1024	Chromosome	none	1101055	1101258	VFG043387(gb|NP_207913) (flgM) negative regulator of flagellin synthesis [Pse5Ac7Ac (AI150)] [Helicobacter pylori 26695]
Helicobacter_pylori	000360	GCF_000333835.2_ASM33383v2	NZ_CP053256.1	lcl|NZ_CP053256.1_prot_WP_001917445.1_1217	Chromosome	none	1341682	1341885	VFG043387(gb|NP_207913) (flgM) negative regulator of flagellin synthesis [Pse5Ac7Ac (AI150)] [Helicobacter pylori 26695]
Helicobacter_pylori	000360	GCF_000348865.1_ASM34886v1	NC_020508.1	lcl|NC_020508.1_prot_WP_001864146.1_1061	Chromosome	none	1157098	1157301	VFG043387(gb|NP_207913) (flgM) negative regulator of flagellin synthesis [Pse5Ac7Ac (AI150)] [Helicobacter pylori 26695]
Helicobacter_pylori	000360	GCF_000348885.1_ASM34888v1	NC_020509.1	lcl|NC_020509.1_prot_WP_015429272.1_1009	Chromosome	none	1104546	1104749	VFG043387(gb|NP_207913) (flgM) negative regulator of flagellin synthesis [Pse5Ac7Ac (AI150)] [Helicobacter pylori 26695]
Helicobacter_pylori	000360	GCF_000392455.3_ASM39245v3	NC_021215.3	lcl|NC_021215.3_prot_WP_015644774.1_991	Chromosome	none	1035770	1035973	VFG043387(gb|NP_207913) (flgM) negative regulator of flagellin synthesis [Pse5Ac7Ac (AI150)] [Helicobacter pylori 26695]
Helicobacter_pylori	000360	GCF_000392475.3_ASM39247v3	NC_021216.3	lcl|NC_021216.3_prot_WP_015644774.1_992	Chromosome	none	1035827	1036030	VFG043387(gb|NP_207913) (flgM) negative regulator of flagellin synthesis [Pse5Ac7Ac (AI150)] [Helicobacter pylori 26695]
Helicobacter_pylori	000360	GCF_000392515.3_ASM39251v3	NC_021217.3	lcl|NC_021217.3_prot_WP_001847242.1_961	Chromosome	none	1048529	1048732	VFG043387(gb|NP_207913) (flgM) negative regulator of flagellin synthesis [Pse5Ac7Ac (AI150)] [Helicobacter pylori 26695]
Helicobacter_pylori	000360	GCF_000392535.3_ASM39253v3	NC_021218.3	lcl|NC_021218.3_prot_WP_015642490.1_1136	Chromosome	none	1251075	1251278	VFG043387(gb|NP_207913) (flgM) negative regulator of flagellin synthesis [Pse5Ac7Ac (AI150)] [Helicobacter pylori 26695]
Helicobacter_pylori	000360	GCF_000439295.2_ASM43929v2	NC_021882.2	lcl|NC_021882.2_prot_WP_015644774.1_993	Chromosome	none	1035818	1036021	VFG043387(gb|NP_207913) (flgM) negative regulator of flagellin synthesis [Pse5Ac7Ac (AI150)] [Helicobacter pylori 26695]
Helicobacter_pylori	000360	GCF_000498315.1_ASM49831v1	NC_022886.1	lcl|NC_022886.1_prot_WP_023592578.1_1357	Chromosome	none	1466717	1466920	VFG043387(gb|NP_207913) (flgM) negative regulator of flagellin synthesis [Pse5Ac7Ac (AI150)] [Helicobacter pylori 26695]
Helicobacter_pylori	000360	GCF_000498335.1_ASM49833v1	NC_022911.1	lcl|NC_022911.1_prot_WP_023592578.1_1356	Chromosome	none	1466760	1466963	VFG043387(gb|NP_207913) (flgM) negative regulator of flagellin synthesis [Pse5Ac7Ac (AI150)] [Helicobacter pylori 26695]
Helicobacter_pylori	000360	GCF_000600045.1_ASM60004v1	NZ_CP006820.1	lcl|NZ_CP006820.1_prot_WP_001864146.1_1080	Chromosome	none	1203277	1203480	VFG043387(gb|NP_207913) (flgM) negative regulator of flagellin synthesis [Pse5Ac7Ac (AI150)] [Helicobacter pylori 26695]
Helicobacter_pylori	000360	GCF_000600085.1_ASM60008v1	NZ_CP006821.1	lcl|NZ_CP006821.1_prot_WP_001864146.1_1089	Chromosome	none	1209348	1209551	VFG043387(gb|NP_207913) (flgM) negative regulator of flagellin synthesis [Pse5Ac7Ac (AI150)] [Helicobacter pylori 26695]
Helicobacter_pylori	000360	GCF_000600125.1_ASM60012v1	NZ_CP006822.1	lcl|NZ_CP006822.1_prot_WP_015429272.1_988	Chromosome	none	1083669	1083872	VFG043387(gb|NP_207913) (flgM) negative regulator of flagellin synthesis [Pse5Ac7Ac (AI150)] [Helicobacter pylori 26695]
Helicobacter_pylori	000360	GCF_000600145.1_ASM60014v1	NZ_CP006823.1	lcl|NZ_CP006823.1_prot_WP_025223088.1_1030	Chromosome	none	1131146	1131349	VFG043387(gb|NP_207913) (flgM) negative regulator of flagellin synthesis [Pse5Ac7Ac (AI150)] [Helicobacter pylori 26695]
Helicobacter_pylori	000360	GCF_000600165.1_ASM60016v1	NZ_CP006824.1	lcl|NZ_CP006824.1_prot_WP_001864146.1_1073	Chromosome	none	1204471	1204674	VFG043387(gb|NP_207913) (flgM) negative regulator of flagellin synthesis [Pse5Ac7Ac (AI150)] [Helicobacter pylori 26695]
Helicobacter_pylori	000360	GCF_000600185.1_ASM60018v1	NZ_CP006825.1	lcl|NZ_CP006825.1_prot_WP_025223088.1_1025	Chromosome	none	1126584	1126787	VFG043387(gb|NP_207913) (flgM) negative regulator of flagellin synthesis [Pse5Ac7Ac (AI150)] [Helicobacter pylori 26695]
Helicobacter_pylori	000360	GCF_000600205.1_ASM60020v1	NZ_CP006826.1	lcl|NZ_CP006826.1_prot_WP_025223088.1_1034	Chromosome	none	1131737	1131940	VFG043387(gb|NP_207913) (flgM) negative regulator of flagellin synthesis [Pse5Ac7Ac (AI150)] [Helicobacter pylori 26695]
Helicobacter_pylori	000360	GCF_000600225.1_ASM60022v1	NZ_CP006827.1	lcl|NZ_CP006827.1_prot_WP_025277069.1_1082	Chromosome	none	1206056	1206259	VFG043387(gb|NP_207913) (flgM) negative regulator of flagellin synthesis [Pse5Ac7Ac (AI150)] [Helicobacter pylori 26695]
Helicobacter_pylori	000360	GCF_000685625.1_ASM68562v1	NZ_CP007603.1	lcl|NZ_CP007603.1_prot_WP_001864146.1_1087	Chromosome	none	1222368	1222571	VFG043387(gb|NP_207913) (flgM) negative regulator of flagellin synthesis [Pse5Ac7Ac (AI150)] [Helicobacter pylori 26695]
Helicobacter_pylori	000360	GCF_000685665.1_ASM68566v1	NZ_CP007604.1	lcl|NZ_CP007604.1_prot_WP_001874695.1_978	Chromosome	none	1082028	1082231	VFG043387(gb|NP_207913) (flgM) negative regulator of flagellin synthesis [Pse5Ac7Ac (AI150)] [Helicobacter pylori 26695]
Helicobacter_pylori	000360	GCF_000685705.1_ASM68570v1	NZ_CP007605.1	lcl|NZ_CP007605.1_prot_WP_023592578.1_1357	Chromosome	none	1465397	1465600	VFG043387(gb|NP_207913) (flgM) negative regulator of flagellin synthesis [Pse5Ac7Ac (AI150)] [Helicobacter pylori 26695]
Helicobacter_pylori	000360	GCF_000685745.1_ASM68574v1	NZ_CP007606.1	lcl|NZ_CP007606.1_prot_WP_001874695.1_978	Chromosome	none	1082014	1082217	VFG043387(gb|NP_207913) (flgM) negative regulator of flagellin synthesis [Pse5Ac7Ac (AI150)] [Helicobacter pylori 26695]
Helicobacter_pylori	000360	GCF_000817025.1_ASM81702v1	NZ_CP010013.1	lcl|NZ_CP010013.1_prot_WP_039704765.1_1043	Chromosome	none	1133168	1133371	VFG043387(gb|NP_207913) (flgM) negative regulator of flagellin synthesis [Pse5Ac7Ac (AI150)] [Helicobacter pylori 26695]
Helicobacter_pylori	000360	GCF_000826985.1_ASM82698v1	NZ_CP010435.1	lcl|NZ_CP010435.1_prot_WP_001863090.1_1075	Chromosome	none	1188008	1188211	VFG043387(gb|NP_207913) (flgM) negative regulator of flagellin synthesis [Pse5Ac7Ac (AI150)] [Helicobacter pylori 26695]
Helicobacter_pylori	000360	GCF_000827025.1_ASM82702v1	NZ_CP010436.1	lcl|NZ_CP010436.1_prot_WP_001863090.1_1076	Chromosome	none	1187729	1187932	VFG043387(gb|NP_207913) (flgM) negative regulator of flagellin synthesis [Pse5Ac7Ac (AI150)] [Helicobacter pylori 26695]
Helicobacter_pylori	000360	GCF_000828955.1_ASM82895v1	NZ_AP014523.1	lcl|NZ_AP014523.1_prot_WP_001864146.1_85	Chromosome	none	92585	92788	VFG043387(gb|NP_207913) (flgM) negative regulator of flagellin synthesis [Pse5Ac7Ac (AI150)] [Helicobacter pylori 26695]
Helicobacter_pylori	000360	GCF_000829095.1_ASM82909v1	NZ_AP013354.1	lcl|NZ_AP013354.1_prot_WP_001863090.1_1075	Chromosome	none	1188008	1188211	VFG043387(gb|NP_207913) (flgM) negative regulator of flagellin synthesis [Pse5Ac7Ac (AI150)] [Helicobacter pylori 26695]
Helicobacter_pylori	000360	GCF_000829115.1_ASM82911v1	NZ_AP013356.1	lcl|NZ_AP013356.1_prot_WP_001863090.1_1076	Chromosome	none	1187698	1187901	VFG043387(gb|NP_207913) (flgM) negative regulator of flagellin synthesis [Pse5Ac7Ac (AI150)] [Helicobacter pylori 26695]
Helicobacter_pylori	000360	GCF_000829135.1_ASM82913v1	NZ_AP013355.1	lcl|NZ_AP013355.1_prot_WP_001863090.1_1076	Chromosome	none	1187735	1187938	VFG043387(gb|NP_207913) (flgM) negative regulator of flagellin synthesis [Pse5Ac7Ac (AI150)] [Helicobacter pylori 26695]
Helicobacter_pylori	000360	GCF_000982695.1_ASM98269v1	NZ_CP011330.1	lcl|NZ_CP011330.1_prot_WP_001883407.1_1405	Chromosome	none	1531842	1532045	VFG043387(gb|NP_207913) (flgM) negative regulator of flagellin synthesis [Pse5Ac7Ac (AI150)] [Helicobacter pylori 26695]
Helicobacter_pylori	000360	GCF_001433515.1_ASM143351v1	NZ_CP012905.1	lcl|NZ_CP012905.1_prot_WP_001864146.1_1023	Chromosome	none	1136115	1136318	VFG043387(gb|NP_207913) (flgM) negative regulator of flagellin synthesis [Pse5Ac7Ac (AI150)] [Helicobacter pylori 26695]
Helicobacter_pylori	000360	GCF_001653375.1_ASM165337v1	NZ_CP011482.1	lcl|NZ_CP011482.1_prot_WP_024113757.1_955	Chromosome	none	1038968	1039171	VFG043387(gb|NP_207913) (flgM) negative regulator of flagellin synthesis [Pse5Ac7Ac (AI150)] [Helicobacter pylori 26695]
Helicobacter_pylori	000360	GCF_001653395.1_ASM165339v1	NZ_CP011483.1	lcl|NZ_CP011483.1_prot_WP_064430717.1_208	Chromosome	none	205562	205765	VFG043387(gb|NP_207913) (flgM) negative regulator of flagellin synthesis [Pse5Ac7Ac (AI150)] [Helicobacter pylori 26695]
Helicobacter_pylori	000360	GCF_001653415.1_ASM165341v1	NZ_CP011484.1	lcl|NZ_CP011484.1_prot_WP_033779924.1_1084	Chromosome	none	1187891	1188094	VFG043387(gb|NP_207913) (flgM) negative regulator of flagellin synthesis [Pse5Ac7Ac (AI150)] [Helicobacter pylori 26695]
Helicobacter_pylori	000360	GCF_001653435.1_ASM165343v1	NZ_CP011485.1	lcl|NZ_CP011485.1_prot_WP_033779924.1_959	Chromosome	none	1036846	1037049	VFG043387(gb|NP_207913) (flgM) negative regulator of flagellin synthesis [Pse5Ac7Ac (AI150)] [Helicobacter pylori 26695]
Helicobacter_pylori	000360	GCF_001653455.1_ASM165345v1	NZ_CP011486.1	lcl|NZ_CP011486.1_prot_WP_064434825.1_992	Chromosome	none	1080143	1080355	VFG043387(gb|NP_207913) (flgM) negative regulator of flagellin synthesis [Pse5Ac7Ac (AI150)] [Helicobacter pylori 26695]
Helicobacter_pylori	000360	GCF_001653475.1_ASM165347v1	NZ_CP011487.1	lcl|NZ_CP011487.1_prot_WP_001895838.1_957	Chromosome	none	1033067	1033270	VFG043387(gb|NP_207913) (flgM) negative regulator of flagellin synthesis [Pse5Ac7Ac (AI150)] [Helicobacter pylori 26695]
Helicobacter_pylori	000360	GCF_001991095.1_ASM199109v1	NZ_CP018823.1	lcl|NZ_CP018823.1_prot_WP_023592578.1_1036	Chromosome	none	1140449	1140652	VFG043387(gb|NP_207913) (flgM) negative regulator of flagellin synthesis [Pse5Ac7Ac (AI150)] [Helicobacter pylori 26695]
Helicobacter_pylori	000360	GCF_002005525.1_ASM200552v1	NZ_CP009259.1	lcl|NZ_CP009259.1_prot_WP_023592578.1_1037	Chromosome	none	1141069	1141272	VFG043387(gb|NP_207913) (flgM) negative regulator of flagellin synthesis [Pse5Ac7Ac (AI150)] [Helicobacter pylori 26695]
Helicobacter_pylori	000360	GCF_002222575.1_ASM222257v1	NZ_CP022409.1	lcl|NZ_CP022409.1_prot_WP_198360925.1_358	Chromosome	none	370200	370403	VFG043387(gb|NP_207913) (flgM) negative regulator of flagellin synthesis [Pse5Ac7Ac (AI150)] [Helicobacter pylori 26695]
Helicobacter_pylori	000360	GCF_002906495.1_ASM290649v1	NZ_CP026325.1	lcl|NZ_CP026325.1_prot_WP_001875128.1_1083	Chromosome	none	1191981	1192184	VFG043387(gb|NP_207913) (flgM) negative regulator of flagellin synthesis [Pse5Ac7Ac (AI150)] [Helicobacter pylori 26695]
Helicobacter_pylori	000360	GCF_002906535.1_ASM290653v1	NZ_CP026326.1	lcl|NZ_CP026326.1_prot_WP_001863090.1_1077	Chromosome	none	1188156	1188359	VFG043387(gb|NP_207913) (flgM) negative regulator of flagellin synthesis [Pse5Ac7Ac (AI150)] [Helicobacter pylori 26695]
Helicobacter_pylori	000360	GCF_002906555.1_ASM290655v1	NZ_CP026324.1	lcl|NZ_CP026324.1_prot_WP_001863090.1_1077	Chromosome	none	1188150	1188353	VFG043387(gb|NP_207913) (flgM) negative regulator of flagellin synthesis [Pse5Ac7Ac (AI150)] [Helicobacter pylori 26695]
Helicobacter_pylori	000360	GCF_002951975.1_ASM295197v1	NZ_CP019700.1	lcl|NZ_CP019700.1_prot_WP_000245725.1_339	Chromosome	none	344649	344852	VFG043387(gb|NP_207913) (flgM) negative regulator of flagellin synthesis [Pse5Ac7Ac (AI150)] [Helicobacter pylori 26695]
Helicobacter_pylori	000360	GCF_002952455.1_ASM295245v1	NZ_CP024021.1	lcl|NZ_CP024021.1_prot_WP_000245725.1_339	Chromosome	none	344656	344859	VFG043387(gb|NP_207913) (flgM) negative regulator of flagellin synthesis [Pse5Ac7Ac (AI150)] [Helicobacter pylori 26695]
Helicobacter_pylori	000360	GCF_002952475.1_ASM295247v1	NZ_CP024022.1	lcl|NZ_CP024022.1_prot_WP_000245725.1_339	Chromosome	none	344656	344859	VFG043387(gb|NP_207913) (flgM) negative regulator of flagellin synthesis [Pse5Ac7Ac (AI150)] [Helicobacter pylori 26695]
Helicobacter_pylori	000360	GCF_002952495.1_ASM295249v1	NZ_CP024023.1	lcl|NZ_CP024023.1_prot_WP_000245725.1_339	Chromosome	none	344655	344858	VFG043387(gb|NP_207913) (flgM) negative regulator of flagellin synthesis [Pse5Ac7Ac (AI150)] [Helicobacter pylori 26695]
Helicobacter_pylori	000360	GCF_002952515.1_ASM295251v1	NZ_CP024079.1	lcl|NZ_CP024079.1_prot_WP_000245725.1_339	Chromosome	none	344657	344860	VFG043387(gb|NP_207913) (flgM) negative regulator of flagellin synthesis [Pse5Ac7Ac (AI150)] [Helicobacter pylori 26695]
Helicobacter_pylori	000360	GCF_002952535.1_ASM295253v1	NZ_CP024078.1	lcl|NZ_CP024078.1_prot_WP_000245725.1_339	Chromosome	none	344657	344860	VFG043387(gb|NP_207913) (flgM) negative regulator of flagellin synthesis [Pse5Ac7Ac (AI150)] [Helicobacter pylori 26695]
Helicobacter_pylori	000360	GCF_002952555.1_ASM295255v1	NZ_CP024076.1	lcl|NZ_CP024076.1_prot_WP_000245725.1_339	Chromosome	none	344656	344859	VFG043387(gb|NP_207913) (flgM) negative regulator of flagellin synthesis [Pse5Ac7Ac (AI150)] [Helicobacter pylori 26695]
Helicobacter_pylori	000360	GCF_002952575.1_ASM295257v1	NZ_CP024074.1	lcl|NZ_CP024074.1_prot_WP_000245725.1_339	Chromosome	none	344658	344861	VFG043387(gb|NP_207913) (flgM) negative regulator of flagellin synthesis [Pse5Ac7Ac (AI150)] [Helicobacter pylori 26695]
Helicobacter_pylori	000360	GCF_002952595.1_ASM295259v1	NZ_CP024073.1	lcl|NZ_CP024073.1_prot_WP_000245725.1_339	Chromosome	none	344651	344854	VFG043387(gb|NP_207913) (flgM) negative regulator of flagellin synthesis [Pse5Ac7Ac (AI150)] [Helicobacter pylori 26695]
Helicobacter_pylori	000360	GCF_002952615.1_ASM295261v1	NZ_CP024077.1	lcl|NZ_CP024077.1_prot_WP_000245725.1_339	Chromosome	none	344659	344862	VFG043387(gb|NP_207913) (flgM) negative regulator of flagellin synthesis [Pse5Ac7Ac (AI150)] [Helicobacter pylori 26695]
Helicobacter_pylori	000360	GCF_002952635.1_ASM295263v1	NZ_CP024075.1	lcl|NZ_CP024075.1_prot_WP_000245725.1_339	Chromosome	none	344665	344868	VFG043387(gb|NP_207913) (flgM) negative regulator of flagellin synthesis [Pse5Ac7Ac (AI150)] [Helicobacter pylori 26695]
Helicobacter_pylori	000360	GCF_002952655.1_ASM295265v1	NZ_CP024072.1	lcl|NZ_CP024072.1_prot_WP_000245725.1_339	Chromosome	none	344650	344853	VFG043387(gb|NP_207913) (flgM) negative regulator of flagellin synthesis [Pse5Ac7Ac (AI150)] [Helicobacter pylori 26695]
Helicobacter_pylori	000360	GCF_002952675.1_ASM295267v1	NZ_CP024071.1	lcl|NZ_CP024071.1_prot_WP_000245725.1_339	Chromosome	none	344657	344860	VFG043387(gb|NP_207913) (flgM) negative regulator of flagellin synthesis [Pse5Ac7Ac (AI150)] [Helicobacter pylori 26695]
Helicobacter_pylori	000360	GCF_002953555.1_ASM295355v1	NZ_CP026515.1	lcl|NZ_CP026515.1_prot_WP_001863090.1_1083	Chromosome	none	1190150	1190353	VFG043387(gb|NP_207913) (flgM) negative regulator of flagellin synthesis [Pse5Ac7Ac (AI150)] [Helicobacter pylori 26695]
Helicobacter_pylori	000360	GCF_002983705.1_ASM298370v1	NZ_CP027404.1	lcl|NZ_CP027404.1_prot_WP_001883407.1_189	Chromosome	none	227476	227679	VFG043387(gb|NP_207913) (flgM) negative regulator of flagellin synthesis [Pse5Ac7Ac (AI150)] [Helicobacter pylori 26695]
Helicobacter_pylori	000360	GCF_003050665.1_ASM305066v1	NZ_CP028325.1	lcl|NZ_CP028325.1_prot_WP_001901022.1_1428	Chromosome	none	1522988	1523191	VFG043387(gb|NP_207913) (flgM) negative regulator of flagellin synthesis [Pse5Ac7Ac (AI150)] [Helicobacter pylori 26695]
Helicobacter_pylori	000360	GCF_003636855.2_ASM363685v2	NZ_CP034147.1	lcl|NZ_CP034147.1_prot_WP_025444907.1_769	Chromosome	none	815218	815421	VFG043387(gb|NP_207913) (flgM) negative regulator of flagellin synthesis [Pse5Ac7Ac (AI150)] [Helicobacter pylori 26695]
Helicobacter_pylori	000360	GCF_003855475.1_ASM385547v1	NZ_CP034071.1	lcl|NZ_CP034071.1_prot_WP_164471918.1_353	Chromosome	none	367218	367421	VFG043387(gb|NP_207913) (flgM) negative regulator of flagellin synthesis [Pse5Ac7Ac (AI150)] [Helicobacter pylori 26695]
Helicobacter_pylori	000360	GCF_003939085.1_ASM393908v1	NZ_CP034314.1	lcl|NZ_CP034314.1_prot_WP_001874695.1_1049	Chromosome	none	1165678	1165881	VFG043387(gb|NP_207913) (flgM) negative regulator of flagellin synthesis [Pse5Ac7Ac (AI150)] [Helicobacter pylori 26695]
Helicobacter_pylori	000360	GCF_003957395.1_ASM395739v1	NZ_CP025474.1	lcl|NZ_CP025474.1_prot_WP_000606312.1_360	Chromosome	none	374076	374279	VFG043387(gb|NP_207913) (flgM) negative regulator of flagellin synthesis [Pse5Ac7Ac (AI150)] [Helicobacter pylori 26695]
Helicobacter_pylori	000360	GCF_004088075.1_ASM408807v1	NZ_CP035106.1	lcl|NZ_CP035106.1_prot_WP_164878855.1_356	Chromosome	none	368466	368669	VFG043387(gb|NP_207913) (flgM) negative regulator of flagellin synthesis [Pse5Ac7Ac (AI150)] [Helicobacter pylori 26695]
Helicobacter_pylori	000360	GCF_004088155.1_ASM408815v1	NZ_CP035105.1	lcl|NZ_CP035105.1_prot_WP_164878928.1_361	Chromosome	none	371017	371220	VFG043387(gb|NP_207913) (flgM) negative regulator of flagellin synthesis [Pse5Ac7Ac (AI150)] [Helicobacter pylori 26695]
Helicobacter_pylori	000360	GCF_004295525.1_HPATCC43504_01	NZ_AP017632.1	lcl|NZ_AP017632.1_prot_WP_001901022.1_650	Chromosome	none	680583	680786	VFG043387(gb|NP_207913) (flgM) negative regulator of flagellin synthesis [Pse5Ac7Ac (AI150)] [Helicobacter pylori 26695]
Helicobacter_pylori	000360	GCF_004295545.1_HP_PMSS1_01	NZ_AP017633.1	lcl|NZ_AP017633.1_prot_WP_023592578.1_376	Chromosome	none	395918	396121	VFG043387(gb|NP_207913) (flgM) negative regulator of flagellin synthesis [Pse5Ac7Ac (AI150)] [Helicobacter pylori 26695]
Helicobacter_pylori	000360	GCF_006337265.1_ASM633726v1	NZ_CP032472.1	lcl|NZ_CP032472.1_prot_WP_001864146.1_377	Chromosome	none	398824	399027	VFG043387(gb|NP_207913) (flgM) negative regulator of flagellin synthesis [Pse5Ac7Ac (AI150)] [Helicobacter pylori 26695]
Helicobacter_pylori	000360	GCF_006337285.1_ASM633728v1	NZ_CP032473.1	lcl|NZ_CP032473.1_prot_WP_001864146.1_405	Chromosome	none	423859	424062	VFG043387(gb|NP_207913) (flgM) negative regulator of flagellin synthesis [Pse5Ac7Ac (AI150)] [Helicobacter pylori 26695]
Helicobacter_pylori	000360	GCF_006337305.1_ASM633730v1	NZ_CP032475.1	lcl|NZ_CP032475.1_prot_WP_001864146.1_402	Chromosome	none	417239	417442	VFG043387(gb|NP_207913) (flgM) negative regulator of flagellin synthesis [Pse5Ac7Ac (AI150)] [Helicobacter pylori 26695]
Helicobacter_pylori	000360	GCF_006337325.1_ASM633732v1	NZ_CP032476.1	lcl|NZ_CP032476.1_prot_WP_001864146.1_618	Chromosome	none	656936	657139	VFG043387(gb|NP_207913) (flgM) negative regulator of flagellin synthesis [Pse5Ac7Ac (AI150)] [Helicobacter pylori 26695]
Helicobacter_pylori	000360	GCF_006337345.1_ASM633734v1	NZ_CP032477.1	lcl|NZ_CP032477.1_prot_WP_187227118.1_1188	Chromosome	none	1308069	1308272	VFG043387(gb|NP_207913) (flgM) negative regulator of flagellin synthesis [Pse5Ac7Ac (AI150)] [Helicobacter pylori 26695]
Helicobacter_pylori	000360	GCF_006337365.1_ASM633736v1	NZ_CP032478.1	lcl|NZ_CP032478.1_prot_WP_001864146.1_337	Chromosome	none	339988	340191	VFG043387(gb|NP_207913) (flgM) negative regulator of flagellin synthesis [Pse5Ac7Ac (AI150)] [Helicobacter pylori 26695]
Helicobacter_pylori	000360	GCF_006337385.1_ASM633738v1	NZ_CP032479.1	lcl|NZ_CP032479.1_prot_WP_001874695.1_339	Chromosome	none	340461	340664	VFG043387(gb|NP_207913) (flgM) negative regulator of flagellin synthesis [Pse5Ac7Ac (AI150)] [Helicobacter pylori 26695]
Helicobacter_pylori	000360	GCF_006337405.1_ASM633740v1	NZ_CP032480.1	lcl|NZ_CP032480.1_prot_WP_001847242.1_336	Chromosome	none	345114	345317	VFG043387(gb|NP_207913) (flgM) negative regulator of flagellin synthesis [Pse5Ac7Ac (AI150)] [Helicobacter pylori 26695]
Helicobacter_pylori	000360	GCF_006337425.1_ASM633742v1	NZ_CP032900.1	lcl|NZ_CP032900.1_prot_WP_001864146.1_408	Chromosome	none	422055	422258	VFG043387(gb|NP_207913) (flgM) negative regulator of flagellin synthesis [Pse5Ac7Ac (AI150)] [Helicobacter pylori 26695]
Helicobacter_pylori	000360	GCF_006337445.1_ASM633744v1	NZ_CP032901.1	lcl|NZ_CP032901.1_prot_WP_001864146.1_406	Chromosome	none	415604	415807	VFG043387(gb|NP_207913) (flgM) negative regulator of flagellin synthesis [Pse5Ac7Ac (AI150)] [Helicobacter pylori 26695]
Helicobacter_pylori	000360	GCF_006337465.1_ASM633746v1	NZ_CP032902.1	lcl|NZ_CP032902.1_prot_WP_001864146.1_405	Chromosome	none	417730	417933	VFG043387(gb|NP_207913) (flgM) negative regulator of flagellin synthesis [Pse5Ac7Ac (AI150)] [Helicobacter pylori 26695]
Helicobacter_pylori	000360	GCF_006337485.1_ASM633748v1	NZ_CP032903.1	lcl|NZ_CP032903.1_prot_WP_001875128.1_384	Chromosome	none	403723	403926	VFG043387(gb|NP_207913) (flgM) negative regulator of flagellin synthesis [Pse5Ac7Ac (AI150)] [Helicobacter pylori 26695]
Helicobacter_pylori	000360	GCF_006337625.1_ASM633762v1	NZ_CP032904.1	lcl|NZ_CP032904.1_prot_WP_187227118.1_1187	Chromosome	none	1306741	1306944	VFG043387(gb|NP_207913) (flgM) negative regulator of flagellin synthesis [Pse5Ac7Ac (AI150)] [Helicobacter pylori 26695]
Helicobacter_pylori	000360	GCF_006337745.1_ASM633774v1	NZ_CP032905.1	lcl|NZ_CP032905.1_prot_WP_033590383.1_404	Chromosome	none	413733	413936	VFG043387(gb|NP_207913) (flgM) negative regulator of flagellin synthesis [Pse5Ac7Ac (AI150)] [Helicobacter pylori 26695]
Helicobacter_pylori	000360	GCF_006337875.1_ASM633787v1	NZ_CP032907.1	lcl|NZ_CP032907.1_prot_WP_001847242.1_1213	Chromosome	none	1346471	1346674	VFG043387(gb|NP_207913) (flgM) negative regulator of flagellin synthesis [Pse5Ac7Ac (AI150)] [Helicobacter pylori 26695]
Helicobacter_pylori	000360	GCF_006338045.1_ASM633804v1	NZ_CP032908.1	lcl|NZ_CP032908.1_prot_WP_201738184.1_1235	Chromosome	none	1360146	1360349	VFG043387(gb|NP_207913) (flgM) negative regulator of flagellin synthesis [Pse5Ac7Ac (AI150)] [Helicobacter pylori 26695]
Helicobacter_pylori	000360	GCF_006338145.1_ASM633814v1	NZ_CP032909.1	lcl|NZ_CP032909.1_prot_WP_001874695.1_338	Chromosome	none	339190	339393	VFG043387(gb|NP_207913) (flgM) negative regulator of flagellin synthesis [Pse5Ac7Ac (AI150)] [Helicobacter pylori 26695]
Helicobacter_pylori	000360	GCF_006338285.1_ASM633828v1	NZ_CP032910.1	lcl|NZ_CP032910.1_prot_WP_187873896.1_380	Chromosome	none	397671	397874	VFG043387(gb|NP_207913) (flgM) negative regulator of flagellin synthesis [Pse5Ac7Ac (AI150)] [Helicobacter pylori 26695]
Helicobacter_pylori	000360	GCF_006338415.1_ASM633841v1	NZ_CP032911.1	lcl|NZ_CP032911.1_prot_WP_001847242.1_335	Chromosome	none	344962	345165	VFG043387(gb|NP_207913) (flgM) negative regulator of flagellin synthesis [Pse5Ac7Ac (AI150)] [Helicobacter pylori 26695]
Helicobacter_pylori	000360	GCF_006338545.1_ASM633854v1	NZ_CP032912.1	lcl|NZ_CP032912.1_prot_WP_033590383.1_384	Chromosome	none	397183	397386	VFG043387(gb|NP_207913) (flgM) negative regulator of flagellin synthesis [Pse5Ac7Ac (AI150)] [Helicobacter pylori 26695]
Helicobacter_pylori	000360	GCF_006338685.1_ASM633868v1	NZ_CP032471.1	lcl|NZ_CP032471.1_prot_WP_015087385.1_378	Chromosome	none	400227	400430	VFG043387(gb|NP_207913) (flgM) negative regulator of flagellin synthesis [Pse5Ac7Ac (AI150)] [Helicobacter pylori 26695]
Helicobacter_pylori	000360	GCF_006338815.1_ASM633881v1	NZ_CP032474.1	lcl|NZ_CP032474.1_prot_WP_001864146.1_405	Chromosome	none	420532	420735	VFG043387(gb|NP_207913) (flgM) negative regulator of flagellin synthesis [Pse5Ac7Ac (AI150)] [Helicobacter pylori 26695]
Helicobacter_pylori	000360	GCF_006338945.1_ASM633894v1	NZ_CP032898.1	lcl|NZ_CP032898.1_prot_WP_001864146.1_378	Chromosome	none	400194	400397	VFG043387(gb|NP_207913) (flgM) negative regulator of flagellin synthesis [Pse5Ac7Ac (AI150)] [Helicobacter pylori 26695]
Helicobacter_pylori	000360	GCF_006339065.1_ASM633906v1	NZ_CP032899.1	lcl|NZ_CP032899.1_prot_WP_001864146.1_1202	Chromosome	none	1316258	1316461	VFG043387(gb|NP_207913) (flgM) negative regulator of flagellin synthesis [Pse5Ac7Ac (AI150)] [Helicobacter pylori 26695]
Helicobacter_pylori	000360	GCF_006339235.1_ASM633923v1	NZ_CP032906.1	lcl|NZ_CP032906.1_prot_WP_001864146.1_337	Chromosome	none	340122	340325	VFG043387(gb|NP_207913) (flgM) negative regulator of flagellin synthesis [Pse5Ac7Ac (AI150)] [Helicobacter pylori 26695]
Helicobacter_pylori	000360	GCF_006339365.1_ASM633936v1	NZ_CP032913.1	lcl|NZ_CP032913.1_prot_WP_001874695.1_1162	Chromosome	none	1279691	1279894	VFG043387(gb|NP_207913) (flgM) negative regulator of flagellin synthesis [Pse5Ac7Ac (AI150)] [Helicobacter pylori 26695]
Helicobacter_pylori	000360	GCF_007794935.1_ASM779493v1	NZ_CP042211.1	lcl|NZ_CP042211.1_prot_WP_000245725.1_339	Chromosome	none	344498	344701	VFG043387(gb|NP_207913) (flgM) negative regulator of flagellin synthesis [Pse5Ac7Ac (AI150)] [Helicobacter pylori 26695]
Helicobacter_pylori	000360	GCF_007836735.1_ASM783673v1	NZ_CP024952.1	lcl|NZ_CP024952.1_prot_WP_001847242.1_380	Chromosome	none	398470	398673	VFG043387(gb|NP_207913) (flgM) negative regulator of flagellin synthesis [Pse5Ac7Ac (AI150)] [Helicobacter pylori 26695]
Helicobacter_pylori	000360	GCF_007836855.1_ASM783685v1	NZ_CP024953.1	lcl|NZ_CP024953.1_prot_WP_000245725.1_338	Chromosome	none	344501	344704	VFG043387(gb|NP_207913) (flgM) negative regulator of flagellin synthesis [Pse5Ac7Ac (AI150)] [Helicobacter pylori 26695]
Helicobacter_pylori	000360	GCF_007843535.1_ASM784353v1	NZ_CP024946.1	lcl|NZ_CP024946.1_prot_WP_181345324.1_1194	Chromosome	none	1316418	1316621	VFG043387(gb|NP_207913) (flgM) negative regulator of flagellin synthesis [Pse5Ac7Ac (AI150)] [Helicobacter pylori 26695]
Helicobacter_pylori	000360	GCF_007843715.1_ASM784371v1	NZ_CP024947.1	lcl|NZ_CP024947.1_prot_WP_001901022.1_1225	Chromosome	none	1338720	1338923	VFG043387(gb|NP_207913) (flgM) negative regulator of flagellin synthesis [Pse5Ac7Ac (AI150)] [Helicobacter pylori 26695]
Helicobacter_pylori	000360	GCF_007843915.1_ASM784391v1	NZ_CP024948.1	lcl|NZ_CP024948.1_prot_WP_001864146.1_342	Chromosome	none	344349	344552	VFG043387(gb|NP_207913) (flgM) negative regulator of flagellin synthesis [Pse5Ac7Ac (AI150)] [Helicobacter pylori 26695]
Helicobacter_pylori	000360	GCF_007844035.1_ASM784403v1	NZ_CP024949.1	lcl|NZ_CP024949.1_prot_WP_001864146.1_558	Chromosome	none	619823	620026	VFG043387(gb|NP_207913) (flgM) negative regulator of flagellin synthesis [Pse5Ac7Ac (AI150)] [Helicobacter pylori 26695]
Helicobacter_pylori	000360	GCF_007844055.1_ASM784405v1	NZ_CP024950.1	lcl|NZ_CP024950.1_prot_WP_001864146.1_1479	Chromosome	none	1608601	1608804	VFG043387(gb|NP_207913) (flgM) negative regulator of flagellin synthesis [Pse5Ac7Ac (AI150)] [Helicobacter pylori 26695]
Helicobacter_pylori	000360	GCF_007844075.1_ASM784407v1	NZ_CP024951.1	lcl|NZ_CP024951.1_prot_WP_000245725.1_338	Chromosome	none	344509	344712	VFG043387(gb|NP_207913) (flgM) negative regulator of flagellin synthesis [Pse5Ac7Ac (AI150)] [Helicobacter pylori 26695]
Helicobacter_pylori	000360	GCF_008326525.1_ASM832652v1	NZ_AP019730.1	lcl|NZ_AP019730.1_prot_WP_002205267.1_1113	Chromosome	none	1194224	1194427	VFG043387(gb|NP_207913) (flgM) negative regulator of flagellin synthesis [Pse5Ac7Ac (AI150)] [Helicobacter pylori 26695]
Helicobacter_pylori	000360	GCF_010917155.1_ASM1091715v1	NZ_CP048601.1	lcl|NZ_CP048601.1_prot_WP_000606313.1_1423	Chromosome	none	1547267	1547470	VFG043387(gb|NP_207913) (flgM) negative regulator of flagellin synthesis [Pse5Ac7Ac (AI150)] [Helicobacter pylori 26695]
Helicobacter_pylori	000360	GCF_010917555.1_ASM1091755v1	NZ_CP048600.1	lcl|NZ_CP048600.1_prot_WP_163498298.1_1405	Chromosome	none	1506660	1506863	VFG043387(gb|NP_207913) (flgM) negative regulator of flagellin synthesis [Pse5Ac7Ac (AI150)] [Helicobacter pylori 26695]
Helicobacter_pylori	000360	GCF_010917675.1_ASM1091767v1	NZ_CP048599.1	lcl|NZ_CP048599.1_prot_WP_001875277.1_1306	Chromosome	none	1409446	1409649	VFG043387(gb|NP_207913) (flgM) negative regulator of flagellin synthesis [Pse5Ac7Ac (AI150)] [Helicobacter pylori 26695]
Helicobacter_pylori	000360	GCF_011456275.1_ASM1145627v1	NZ_CP036379.1	lcl|NZ_CP036379.1_prot_WP_001987383.1_315	Chromosome	none	361129	361332	VFG043387(gb|NP_207913) (flgM) negative regulator of flagellin synthesis [Pse5Ac7Ac (AI150)] [Helicobacter pylori 26695]
Helicobacter_pylori	000360	GCF_011456295.1_ASM1145629v1	NZ_CP036380.1	lcl|NZ_CP036380.1_prot_WP_001987383.1_316	Chromosome	none	361097	361300	VFG043387(gb|NP_207913) (flgM) negative regulator of flagellin synthesis [Pse5Ac7Ac (AI150)] [Helicobacter pylori 26695]
Helicobacter_pylori	000360	GCF_011456315.1_ASM1145631v1	NZ_CP036381.1	lcl|NZ_CP036381.1_prot_WP_001987383.1_315	Chromosome	none	361118	361321	VFG043387(gb|NP_207913) (flgM) negative regulator of flagellin synthesis [Pse5Ac7Ac (AI150)] [Helicobacter pylori 26695]
Helicobacter_pylori	000360	GCF_011456475.1_ASM1145647v1	NZ_CP036382.1	lcl|NZ_CP036382.1_prot_WP_001987383.1_315	Chromosome	none	361132	361335	VFG043387(gb|NP_207913) (flgM) negative regulator of flagellin synthesis [Pse5Ac7Ac (AI150)] [Helicobacter pylori 26695]
Helicobacter_pylori	000360	GCF_011456665.1_ASM1145666v1	NZ_CP036383.1	lcl|NZ_CP036383.1_prot_WP_001987383.1_316	Chromosome	none	361118	361321	VFG043387(gb|NP_207913) (flgM) negative regulator of flagellin synthesis [Pse5Ac7Ac (AI150)] [Helicobacter pylori 26695]
Helicobacter_pylori	000360	GCF_011456895.1_ASM1145689v1	NZ_CP036384.1	lcl|NZ_CP036384.1_prot_WP_001987383.1_314	Chromosome	none	361145	361348	VFG043387(gb|NP_207913) (flgM) negative regulator of flagellin synthesis [Pse5Ac7Ac (AI150)] [Helicobacter pylori 26695]
Helicobacter_pylori	000360	GCF_011457115.1_ASM1145711v1	NZ_CP036385.1	lcl|NZ_CP036385.1_prot_WP_001987383.1_315	Chromosome	none	361127	361330	VFG043387(gb|NP_207913) (flgM) negative regulator of flagellin synthesis [Pse5Ac7Ac (AI150)] [Helicobacter pylori 26695]
Helicobacter_pylori	000360	GCF_011457355.1_ASM1145735v1	NZ_CP036386.1	lcl|NZ_CP036386.1_prot_WP_001987383.1_316	Chromosome	none	361172	361375	VFG043387(gb|NP_207913) (flgM) negative regulator of flagellin synthesis [Pse5Ac7Ac (AI150)] [Helicobacter pylori 26695]
Helicobacter_pylori	000360	GCF_011457615.1_ASM1145761v1	NZ_CP036387.1	lcl|NZ_CP036387.1_prot_WP_001987383.1_316	Chromosome	none	361128	361331	VFG043387(gb|NP_207913) (flgM) negative regulator of flagellin synthesis [Pse5Ac7Ac (AI150)] [Helicobacter pylori 26695]
Helicobacter_pylori	000360	GCF_011457815.1_ASM1145781v1	NZ_CP036388.1	lcl|NZ_CP036388.1_prot_WP_001987383.1_315	Chromosome	none	361185	361388	VFG043387(gb|NP_207913) (flgM) negative regulator of flagellin synthesis [Pse5Ac7Ac (AI150)] [Helicobacter pylori 26695]
Helicobacter_pylori	000360	GCF_011458015.1_ASM1145801v1	NZ_CP036389.1	lcl|NZ_CP036389.1_prot_WP_001987383.1_316	Chromosome	none	361168	361371	VFG043387(gb|NP_207913) (flgM) negative regulator of flagellin synthesis [Pse5Ac7Ac (AI150)] [Helicobacter pylori 26695]
Helicobacter_pylori	000360	GCF_011458095.1_ASM1145809v1	NZ_CP036390.1	lcl|NZ_CP036390.1_prot_WP_001987383.1_316	Chromosome	none	361134	361337	VFG043387(gb|NP_207913) (flgM) negative regulator of flagellin synthesis [Pse5Ac7Ac (AI150)] [Helicobacter pylori 26695]
Helicobacter_pylori	000360	GCF_011458315.1_ASM1145831v1	NZ_CP036391.1	lcl|NZ_CP036391.1_prot_WP_001987383.1_315	Chromosome	none	361132	361335	VFG043387(gb|NP_207913) (flgM) negative regulator of flagellin synthesis [Pse5Ac7Ac (AI150)] [Helicobacter pylori 26695]
Helicobacter_pylori	000360	GCF_011462215.1_ASM1146221v1	NZ_CP036392.1	lcl|NZ_CP036392.1_prot_WP_001987383.1_316	Chromosome	none	361132	361335	VFG043387(gb|NP_207913) (flgM) negative regulator of flagellin synthesis [Pse5Ac7Ac (AI150)] [Helicobacter pylori 26695]
Helicobacter_pylori	000360	GCF_011462375.1_ASM1146237v1	NZ_CP036393.1	lcl|NZ_CP036393.1_prot_WP_001987383.1_315	Chromosome	none	361131	361334	VFG043387(gb|NP_207913) (flgM) negative regulator of flagellin synthesis [Pse5Ac7Ac (AI150)] [Helicobacter pylori 26695]
Helicobacter_pylori	000360	GCF_011462575.1_ASM1146257v1	NZ_CP036394.1	lcl|NZ_CP036394.1_prot_WP_001987383.1_316	Chromosome	none	359916	360119	VFG043387(gb|NP_207913) (flgM) negative regulator of flagellin synthesis [Pse5Ac7Ac (AI150)] [Helicobacter pylori 26695]
Helicobacter_pylori	000360	GCF_011462735.1_ASM1146273v1	NZ_CP036395.1	lcl|NZ_CP036395.1_prot_WP_001987383.1_316	Chromosome	none	361134	361337	VFG043387(gb|NP_207913) (flgM) negative regulator of flagellin synthesis [Pse5Ac7Ac (AI150)] [Helicobacter pylori 26695]
Helicobacter_pylori	000360	GCF_011462915.1_ASM1146291v1	NZ_CP036396.1	lcl|NZ_CP036396.1_prot_WP_001987383.1_315	Chromosome	none	361170	361373	VFG043387(gb|NP_207913) (flgM) negative regulator of flagellin synthesis [Pse5Ac7Ac (AI150)] [Helicobacter pylori 26695]
Helicobacter_pylori	000360	GCF_011463035.1_ASM1146303v1	NZ_CP036397.1	lcl|NZ_CP036397.1_prot_WP_001987383.1_316	Chromosome	none	361182	361385	VFG043387(gb|NP_207913) (flgM) negative regulator of flagellin synthesis [Pse5Ac7Ac (AI150)] [Helicobacter pylori 26695]
Helicobacter_pylori	000360	GCF_011463055.1_ASM1146305v1	NZ_CP036398.1	lcl|NZ_CP036398.1_prot_WP_001987383.1_315	Chromosome	none	361122	361325	VFG043387(gb|NP_207913) (flgM) negative regulator of flagellin synthesis [Pse5Ac7Ac (AI150)] [Helicobacter pylori 26695]
Helicobacter_pylori	000360	GCF_011463175.1_ASM1146317v1	NZ_CP036399.1	lcl|NZ_CP036399.1_prot_WP_001987383.1_315	Chromosome	none	361128	361331	VFG043387(gb|NP_207913) (flgM) negative regulator of flagellin synthesis [Pse5Ac7Ac (AI150)] [Helicobacter pylori 26695]
Helicobacter_pylori	000360	GCF_013122035.1_ASM1312203v1	NZ_CP053392.1	lcl|NZ_CP053392.1_prot_WP_001917445.1_1217	Chromosome	none	1341304	1341507	VFG043387(gb|NP_207913) (flgM) negative regulator of flagellin synthesis [Pse5Ac7Ac (AI150)] [Helicobacter pylori 26695]
Helicobacter_pylori	000360	GCF_013122055.1_ASM1312205v1	NZ_CP053394.1	lcl|NZ_CP053394.1_prot_WP_001917445.1_1221	Chromosome	none	1341689	1341892	VFG043387(gb|NP_207913) (flgM) negative regulator of flagellin synthesis [Pse5Ac7Ac (AI150)] [Helicobacter pylori 26695]
Helicobacter_pylori	000360	GCF_013122115.1_ASM1312211v1	NZ_CP053396.1	lcl|NZ_CP053396.1_prot_WP_001917445.1_1219	Chromosome	none	1341694	1341897	VFG043387(gb|NP_207913) (flgM) negative regulator of flagellin synthesis [Pse5Ac7Ac (AI150)] [Helicobacter pylori 26695]
Helicobacter_pylori	000360	GCF_016747995.1_ASM1674799v1	NZ_CP051290.1	lcl|NZ_CP051290.1_prot_WP_202135381.1_1058	Chromosome	none	1148802	1149005	VFG043387(gb|NP_207913) (flgM) negative regulator of flagellin synthesis [Pse5Ac7Ac (AI150)] [Helicobacter pylori 26695]
Helicobacter_pylori	000360	GCF_016748085.1_ASM1674808v1	NZ_CP051291.1	lcl|NZ_CP051291.1_prot_WP_202135381.1_1091	Chromosome	none	1172533	1172736	VFG043387(gb|NP_207913) (flgM) negative regulator of flagellin synthesis [Pse5Ac7Ac (AI150)] [Helicobacter pylori 26695]
Helicobacter_pylori	000360	GCF_016748175.1_ASM1674817v1	NZ_CP051292.1	lcl|NZ_CP051292.1_prot_WP_000606313.1_1089	Chromosome	none	1217313	1217516	VFG043387(gb|NP_207913) (flgM) negative regulator of flagellin synthesis [Pse5Ac7Ac (AI150)] [Helicobacter pylori 26695]
Helicobacter_pylori	000360	GCF_016748265.1_ASM1674826v1	NZ_CP051434.1	lcl|NZ_CP051434.1_prot_WP_165442362.1_1064	Chromosome	none	1146155	1146358	VFG043387(gb|NP_207913) (flgM) negative regulator of flagellin synthesis [Pse5Ac7Ac (AI150)] [Helicobacter pylori 26695]
Helicobacter_pylori	000360	GCF_016748415.1_ASM1674841v1	NZ_CP051435.1	lcl|NZ_CP051435.1_prot_WP_202135381.1_1066	Chromosome	none	1162483	1162686	VFG043387(gb|NP_207913) (flgM) negative regulator of flagellin synthesis [Pse5Ac7Ac (AI150)] [Helicobacter pylori 26695]
Helicobacter_pylori	000360	GCF_016748555.1_ASM1674855v1	NZ_CP051533.1	lcl|NZ_CP051533.1_prot_WP_001864146.1_1124	Chromosome	none	1234413	1234616	VFG043387(gb|NP_207913) (flgM) negative regulator of flagellin synthesis [Pse5Ac7Ac (AI150)] [Helicobacter pylori 26695]
Helicobacter_pylori	000360	GCF_016748675.1_ASM1674867v1	NZ_CP051534.1	lcl|NZ_CP051534.1_prot_WP_033779924.1_1037	Chromosome	none	1139361	1139564	VFG043387(gb|NP_207913) (flgM) negative regulator of flagellin synthesis [Pse5Ac7Ac (AI150)] [Helicobacter pylori 26695]
Helicobacter_pylori	000360	GCF_016748795.1_ASM1674879v1	NZ_CP051535.1	lcl|NZ_CP051535.1_prot_WP_001864146.1_1017	Chromosome	none	1127956	1128159	VFG043387(gb|NP_207913) (flgM) negative regulator of flagellin synthesis [Pse5Ac7Ac (AI150)] [Helicobacter pylori 26695]
Helicobacter_pylori	000360	GCF_016748925.1_ASM1674892v1	NZ_CP051536.1	lcl|NZ_CP051536.1_prot_WP_014662136.1_1066	Chromosome	none	1169308	1169511	VFG043387(gb|NP_207913) (flgM) negative regulator of flagellin synthesis [Pse5Ac7Ac (AI150)] [Helicobacter pylori 26695]
Helicobacter_pylori	000360	GCF_016749025.1_ASM1674902v1	NZ_CP051493.1	lcl|NZ_CP051493.1_prot_WP_001880062.1_1129	Chromosome	none	1254662	1254865	VFG043387(gb|NP_207913) (flgM) negative regulator of flagellin synthesis [Pse5Ac7Ac (AI150)] [Helicobacter pylori 26695]
Helicobacter_pylori	000360	GCF_016749085.1_ASM1674908v1	NZ_CP051537.1	lcl|NZ_CP051537.1_prot_WP_164539062.1_1011	Chromosome	none	1129233	1129436	VFG043387(gb|NP_207913) (flgM) negative regulator of flagellin synthesis [Pse5Ac7Ac (AI150)] [Helicobacter pylori 26695]
Helicobacter_pylori	000360	GCF_016749215.1_ASM1674921v1	NZ_CP051539.1	lcl|NZ_CP051539.1_prot_WP_001847242.1_1046	Chromosome	none	1153795	1153998	VFG043387(gb|NP_207913) (flgM) negative regulator of flagellin synthesis [Pse5Ac7Ac (AI150)] [Helicobacter pylori 26695]
Helicobacter_pylori	000360	GCF_016749335.1_ASM1674933v1	NZ_CP051541.1	lcl|NZ_CP051541.1_prot_WP_001864146.1_1047	Chromosome	none	1150382	1150585	VFG043387(gb|NP_207913) (flgM) negative regulator of flagellin synthesis [Pse5Ac7Ac (AI150)] [Helicobacter pylori 26695]
Helicobacter_pylori	000360	GCF_016749455.1_ASM1674945v1	NZ_CP051494.1	lcl|NZ_CP051494.1_prot_WP_000606313.1_1047	Chromosome	none	1161451	1161654	VFG043387(gb|NP_207913) (flgM) negative regulator of flagellin synthesis [Pse5Ac7Ac (AI150)] [Helicobacter pylori 26695]
Helicobacter_pylori	000360	GCF_016749575.1_ASM1674957v1	NZ_CP051495.1	lcl|NZ_CP051495.1_prot_WP_197295658.1_1028	Chromosome	none	1147246	1147449	VFG043387(gb|NP_207913) (flgM) negative regulator of flagellin synthesis [Pse5Ac7Ac (AI150)] [Helicobacter pylori 26695]
Helicobacter_pylori	000360	GCF_016749715.1_ASM1674971v1	NZ_CP051496.1	lcl|NZ_CP051496.1_prot_WP_202140467.1_1076	Chromosome	none	1177662	1177865	VFG043387(gb|NP_207913) (flgM) negative regulator of flagellin synthesis [Pse5Ac7Ac (AI150)] [Helicobacter pylori 26695]
Helicobacter_pylori	000360	GCF_016749815.1_ASM1674981v1	NZ_CP051497.1	lcl|NZ_CP051497.1_prot_WP_000606244.1_998	Chromosome	none	1108630	1108833	VFG043387(gb|NP_207913) (flgM) negative regulator of flagellin synthesis [Pse5Ac7Ac (AI150)] [Helicobacter pylori 26695]
Helicobacter_pylori	000360	GCF_016755615.1_ASM1675561v1	NZ_CP051499.1	lcl|NZ_CP051499.1_prot_WP_162979721.1_1024	Chromosome	none	1133713	1133916	VFG043387(gb|NP_207913) (flgM) negative regulator of flagellin synthesis [Pse5Ac7Ac (AI150)] [Helicobacter pylori 26695]
Helicobacter_pylori	000360	GCF_016755635.1_ASM1675563v1	NZ_CP051500.1	lcl|NZ_CP051500.1_prot_WP_197295658.1_1032	Chromosome	none	1148523	1148726	VFG043387(gb|NP_207913) (flgM) negative regulator of flagellin synthesis [Pse5Ac7Ac (AI150)] [Helicobacter pylori 26695]
Helicobacter_pylori	000360	GCF_016755655.1_ASM1675565v1	NZ_CP051501.1	lcl|NZ_CP051501.1_prot_WP_202164211.1_1003	Chromosome	none	1097870	1098073	VFG043387(gb|NP_207913) (flgM) negative regulator of flagellin synthesis [Pse5Ac7Ac (AI150)] [Helicobacter pylori 26695]
Helicobacter_pylori	000360	GCF_016755675.1_ASM1675567v1	NZ_CP051502.1	lcl|NZ_CP051502.1_prot_WP_000606314.1_1058	Chromosome	none	1165664	1165867	VFG043387(gb|NP_207913) (flgM) negative regulator of flagellin synthesis [Pse5Ac7Ac (AI150)] [Helicobacter pylori 26695]
Helicobacter_pylori	000360	GCF_016755695.1_ASM1675569v1	NZ_CP051503.1	lcl|NZ_CP051503.1_prot_WP_202171727.1_1042	Chromosome	none	1144598	1144801	VFG043387(gb|NP_207913) (flgM) negative regulator of flagellin synthesis [Pse5Ac7Ac (AI150)] [Helicobacter pylori 26695]
Helicobacter_pylori	000360	GCF_016755715.1_ASM1675571v1	NZ_CP051506.1	lcl|NZ_CP051506.1_prot_WP_014662000.1_1044	Chromosome	none	1127638	1127841	VFG043387(gb|NP_207913) (flgM) negative regulator of flagellin synthesis [Pse5Ac7Ac (AI150)] [Helicobacter pylori 26695]
Helicobacter_pylori	000360	GCF_016755735.1_ASM1675573v1	NZ_CP051507.1	lcl|NZ_CP051507.1_prot_WP_014662000.1_1057	Chromosome	none	1164332	1164535	VFG043387(gb|NP_207913) (flgM) negative regulator of flagellin synthesis [Pse5Ac7Ac (AI150)] [Helicobacter pylori 26695]
Helicobacter_pylori	000360	GCF_016755755.1_ASM1675575v1	NZ_CP051508.1	lcl|NZ_CP051508.1_prot_WP_202135381.1_1074	Chromosome	none	1166515	1166718	VFG043387(gb|NP_207913) (flgM) negative regulator of flagellin synthesis [Pse5Ac7Ac (AI150)] [Helicobacter pylori 26695]
Helicobacter_pylori	000360	GCF_016755775.1_ASM1675577v1	NZ_CP051509.1	lcl|NZ_CP051509.1_prot_WP_202167078.1_208	Chromosome	none	219283	219486	VFG043387(gb|NP_207913) (flgM) negative regulator of flagellin synthesis [Pse5Ac7Ac (AI150)] [Helicobacter pylori 26695]
Helicobacter_pylori	000360	GCF_016755795.1_ASM1675579v1	NZ_CP051510.1	lcl|NZ_CP051510.1_prot_WP_202135381.1_1066	Chromosome	none	1162174	1162377	VFG043387(gb|NP_207913) (flgM) negative regulator of flagellin synthesis [Pse5Ac7Ac (AI150)] [Helicobacter pylori 26695]
Helicobacter_pylori	000360	GCF_016755815.1_ASM1675581v1	NZ_CP051511.1	lcl|NZ_CP051511.1_prot_WP_202135381.1_1038	Chromosome	none	1111934	1112137	VFG043387(gb|NP_207913) (flgM) negative regulator of flagellin synthesis [Pse5Ac7Ac (AI150)] [Helicobacter pylori 26695]
Helicobacter_pylori	000360	GCF_016757535.1_ASM1675753v1	NZ_CP051540.1	lcl|NZ_CP051540.1_prot_WP_001864146.1_1068	Chromosome	none	1184702	1184905	VFG043387(gb|NP_207913) (flgM) negative regulator of flagellin synthesis [Pse5Ac7Ac (AI150)] [Helicobacter pylori 26695]
Helicobacter_pylori	000360	GCF_016757555.1_ASM1675755v1	NZ_CP051498.1	lcl|NZ_CP051498.1_prot_WP_202272207.1_1068	Chromosome	none	1166334	1166537	VFG043387(gb|NP_207913) (flgM) negative regulator of flagellin synthesis [Pse5Ac7Ac (AI150)] [Helicobacter pylori 26695]
Helicobacter_pylori	000360	GCF_016757575.1_ASM1675757v1	NZ_CP051504.1	lcl|NZ_CP051504.1_prot_WP_012443405.1_1043	Chromosome	none	1140855	1141058	VFG043387(gb|NP_207913) (flgM) negative regulator of flagellin synthesis [Pse5Ac7Ac (AI150)] [Helicobacter pylori 26695]
Helicobacter_pylori	000360	GCF_016757595.1_ASM1675759v1	NZ_CP051505.1	lcl|NZ_CP051505.1_prot_WP_014662000.1_1057	Chromosome	none	1164342	1164545	VFG043387(gb|NP_207913) (flgM) negative regulator of flagellin synthesis [Pse5Ac7Ac (AI150)] [Helicobacter pylori 26695]
Helicobacter_pylori	000360	GCF_017821235.1_ASM1782123v1	NZ_CP071975.1	lcl|NZ_CP071975.1_prot_WP_001864146.1_1042	Chromosome	none	1143853	1144056	VFG043387(gb|NP_207913) (flgM) negative regulator of flagellin synthesis [Pse5Ac7Ac (AI150)] [Helicobacter pylori 26695]
Helicobacter_pylori	000360	GCF_017821275.1_ASM1782127v1	NZ_CP071977.1	lcl|NZ_CP071977.1_prot_WP_001864146.1_1061	Chromosome	none	1179914	1180117	VFG043387(gb|NP_207913) (flgM) negative regulator of flagellin synthesis [Pse5Ac7Ac (AI150)] [Helicobacter pylori 26695]
Helicobacter_pylori	000360	GCF_017821355.1_ASM1782135v1	NZ_CP071978.1	lcl|NZ_CP071978.1_prot_WP_001892452.1_1075	Chromosome	none	1195730	1195933	VFG043387(gb|NP_207913) (flgM) negative regulator of flagellin synthesis [Pse5Ac7Ac (AI150)] [Helicobacter pylori 26695]
Helicobacter_pylori	000360	GCF_017821475.1_ASM1782147v1	NZ_CP071981.1	lcl|NZ_CP071981.1_prot_WP_209525555.1_1068	Chromosome	none	1185931	1186134	VFG043387(gb|NP_207913) (flgM) negative regulator of flagellin synthesis [Pse5Ac7Ac (AI150)] [Helicobacter pylori 26695]
Helicobacter_pylori	000360	GCF_017821535.1_ASM1782153v1	NZ_CP071982.1	lcl|NZ_CP071982.1_prot_WP_001883407.1_1023	Chromosome	none	1136014	1136217	VFG043387(gb|NP_207913) (flgM) negative regulator of flagellin synthesis [Pse5Ac7Ac (AI150)] [Helicobacter pylori 26695]
Helicobacter_pylori	000360	GCF_017821595.1_ASM1782159v1	NZ_CP071984.1	lcl|NZ_CP071984.1_prot_WP_209525555.1_1097	Chromosome	none	1208321	1208524	VFG043387(gb|NP_207913) (flgM) negative regulator of flagellin synthesis [Pse5Ac7Ac (AI150)] [Helicobacter pylori 26695]
Helicobacter_pylori	000360	GCF_017821615.1_ASM1782161v1	NZ_CP071985.1	lcl|NZ_CP071985.1_prot_WP_001875277.1_1027	Chromosome	none	1136625	1136828	VFG043387(gb|NP_207913) (flgM) negative regulator of flagellin synthesis [Pse5Ac7Ac (AI150)] [Helicobacter pylori 26695]
Helicobacter_pylori	000360	GCF_017821635.1_ASM1782163v1	NZ_CP071986.1	lcl|NZ_CP071986.1_prot_WP_202167078.1_1059	Chromosome	none	1174366	1174569	VFG043387(gb|NP_207913) (flgM) negative regulator of flagellin synthesis [Pse5Ac7Ac (AI150)] [Helicobacter pylori 26695]
Helicobacter_pylori	000360	GCF_017821655.1_ASM1782165v1	NZ_CP071987.1	lcl|NZ_CP071987.1_prot_WP_001892452.1_1058	Chromosome	none	1174943	1175146	VFG043387(gb|NP_207913) (flgM) negative regulator of flagellin synthesis [Pse5Ac7Ac (AI150)] [Helicobacter pylori 26695]
Helicobacter_pylori	000360	GCF_019670505.1_ASM1967050v1	NZ_AP024599.1	lcl|NZ_AP024599.1_prot_WP_025446572.1_1146	Chromosome	none	1238859	1239062	VFG043387(gb|NP_207913) (flgM) negative regulator of flagellin synthesis [Pse5Ac7Ac (AI150)] [Helicobacter pylori 26695]
Helicobacter_pylori	000360	GCF_900119955.1_HE171_09	NZ_LT635474.1	lcl|NZ_LT635474.1_prot_WP_172825139.1_1379	Chromosome	none	1482126	1482329	VFG043387(gb|NP_207913) (flgM) negative regulator of flagellin synthesis [Pse5Ac7Ac (AI150)] [Helicobacter pylori 26695]
Helicobacter_pylori	000360	GCF_900119995.1_HE143_09	NZ_LT635458.1	lcl|NZ_LT635458.1_prot_WP_172825139.1_1377	Chromosome	none	1482334	1482537	VFG043387(gb|NP_207913) (flgM) negative regulator of flagellin synthesis [Pse5Ac7Ac (AI150)] [Helicobacter pylori 26695]
Helicobacter_pylori	000360	GCF_900120055.1_HE178_09	NZ_LT635460.1	lcl|NZ_LT635460.1_prot_WP_172825139.1_1380	Chromosome	none	1482411	1482614	VFG043387(gb|NP_207913) (flgM) negative regulator of flagellin synthesis [Pse5Ac7Ac (AI150)] [Helicobacter pylori 26695]
Helicobacter_pylori	000360	GCF_900120135.1_HE132_09	NZ_LT635459.1	lcl|NZ_LT635459.1_prot_WP_172825139.1_1378	Chromosome	none	1482676	1482879	VFG043387(gb|NP_207913) (flgM) negative regulator of flagellin synthesis [Pse5Ac7Ac (AI150)] [Helicobacter pylori 26695]
Helicobacter_pylori	000360	GCF_900120185.1_HE134_09	NZ_LT635476.1	lcl|NZ_LT635476.1_prot_WP_172825139.1_1378	Chromosome	none	1482398	1482601	VFG043387(gb|NP_207913) (flgM) negative regulator of flagellin synthesis [Pse5Ac7Ac (AI150)] [Helicobacter pylori 26695]
Helicobacter_pylori	000360	GCF_900120205.1_HE141_09	NZ_LT635471.1	lcl|NZ_LT635471.1_prot_WP_172825139.1_1385	Chromosome	none	1484897	1485100	VFG043387(gb|NP_207913) (flgM) negative regulator of flagellin synthesis [Pse5Ac7Ac (AI150)] [Helicobacter pylori 26695]
Helicobacter_pylori	000360	GCF_900120225.1_HE136_09	NZ_LT635473.1	lcl|NZ_LT635473.1_prot_WP_172825139.1_1378	Chromosome	none	1482451	1482654	VFG043387(gb|NP_207913) (flgM) negative regulator of flagellin synthesis [Pse5Ac7Ac (AI150)] [Helicobacter pylori 26695]
Helicobacter_pylori	000360	GCF_900120255.1_HE101_09	NZ_LT635456.1	lcl|NZ_LT635456.1_prot_WP_172825139.1_1379	Chromosome	none	1482391	1482594	VFG043387(gb|NP_207913) (flgM) negative regulator of flagellin synthesis [Pse5Ac7Ac (AI150)] [Helicobacter pylori 26695]
Helicobacter_pylori	000360	GCF_900120275.1_HE142_09	NZ_LT635478.1	lcl|NZ_LT635478.1_prot_WP_172825139.1_1379	Chromosome	none	1482451	1482654	VFG043387(gb|NP_207913) (flgM) negative regulator of flagellin synthesis [Pse5Ac7Ac (AI150)] [Helicobacter pylori 26695]
Helicobacter_pylori	000360	GCF_900120315.1_HE170_09	NZ_LT635472.1	lcl|NZ_LT635472.1_prot_WP_172825139.1_1383	Chromosome	none	1484820	1485023	VFG043387(gb|NP_207913) (flgM) negative regulator of flagellin synthesis [Pse5Ac7Ac (AI150)] [Helicobacter pylori 26695]
Helicobacter_pylori	000360	GCF_900120335.1_HE147_09	NZ_LT635477.1	lcl|NZ_LT635477.1_prot_WP_172825139.1_1378	Chromosome	none	1482208	1482411	VFG043387(gb|NP_207913) (flgM) negative regulator of flagellin synthesis [Pse5Ac7Ac (AI150)] [Helicobacter pylori 26695]
Helicobacter_pylori	000360	GCF_900149805.1_BCM-300	NZ_LT837687.1	lcl|NZ_LT837687.1_prot_WP_172825139.1_1382	Chromosome	none	1482399	1482602	VFG043387(gb|NP_207913) (flgM) negative regulator of flagellin synthesis [Pse5Ac7Ac (AI150)] [Helicobacter pylori 26695]
Helicobacter_pylori	000360	GCF_900176185.1_HE93_10	NZ_LT838273.1	lcl|NZ_LT838273.1_prot_WP_172825139.1_838	Chromosome	none	901342	901545	VFG043387(gb|NP_207913) (flgM) negative regulator of flagellin synthesis [Pse5Ac7Ac (AI150)] [Helicobacter pylori 26695]
Helicobacter_pylori	000360	GCF_900478295.1_35377_D02	NZ_LS483488.1	lcl|NZ_LS483488.1_prot_WP_001901022.1_651	Chromosome	none	680618	680821	VFG043387(gb|NP_207913) (flgM) negative regulator of flagellin synthesis [Pse5Ac7Ac (AI150)] [Helicobacter pylori 26695]
Helicobacter_pylori	000360	GCF_900638475.1_57685_G01	NZ_LR134517.1	lcl|NZ_LR134517.1_prot_WP_164758943.1_1183	Chromosome	none	1303084	1303287	VFG043387(gb|NP_207913) (flgM) negative regulator of flagellin synthesis [Pse5Ac7Ac (AI150)] [Helicobacter pylori 26695]
Helicobacter_pylori	000360	GCF_902381665.1_UHGG_MGYG-HGUT-01357	NZ_LR698956.1	lcl|NZ_LR698956.1_prot_WP_041201236.1_1230	Chromosome	none	1321359	1321562	VFG043387(gb|NP_207913) (flgM) negative regulator of flagellin synthesis [Pse5Ac7Ac (AI150)] [Helicobacter pylori 26695]
Helicobacter_pylori	000385	GCF_000008525.1_ASM852v1	NC_000915.1	lcl|NC_000915.1_prot_WP_000722451.1_887	Chromosome	none	992713	993516	gi|15645546|ref|NP_207722.1| stationary phase survival protein SurE [Helicobacter pylori 26695]
Helicobacter_pylori	000385	GCF_000008785.1_ASM878v1	NC_000921.1	lcl|NC_000921.1_prot_WP_000722501.1_873	Chromosome	none	959064	959867	gi|15645546|ref|NP_207722.1| stationary phase survival protein SurE [Helicobacter pylori 26695]
Helicobacter_pylori	000385	GCF_000011725.1_ASM1172v1	NC_017382.1	lcl|NC_017382.1_prot_WP_000722484.1_874	Chromosome	none	946112	946915	gi|15645546|ref|NP_207722.1| stationary phase survival protein SurE [Helicobacter pylori 26695]
Helicobacter_pylori	000385	GCF_000013245.1_ASM1324v1	NC_008086.1	lcl|NC_008086.1_prot_WP_000722453.1_884	Chromosome	none	958581	959384	gi|15645546|ref|NP_207722.1| stationary phase survival protein SurE [Helicobacter pylori 26695]
Helicobacter_pylori	000385	GCF_000020245.1_ASM2024v1	NC_010698.2	lcl|NC_010698.2_prot_WP_000722483.1_894	Chromosome	none	973939	974742	gi|15645546|ref|NP_207722.1| stationary phase survival protein SurE [Helicobacter pylori 26695]
Helicobacter_pylori	000385	GCF_000021165.1_ASM2116v1	NC_011333.1	lcl|NC_011333.1_prot_WP_000722444.1_878	Chromosome	none	958350	959153	gi|15645546|ref|NP_207722.1| stationary phase survival protein SurE [Helicobacter pylori 26695]
Helicobacter_pylori	000385	GCF_000023805.1_ASM2380v1	NC_017354.1	lcl|NC_017354.1_prot_WP_000722417.1_883	Chromosome	none	959123	959926	gi|15645546|ref|NP_207722.1| stationary phase survival protein SurE [Helicobacter pylori 26695]
Helicobacter_pylori	000385	GCF_000091345.1_ASM9134v1	NC_012973.1	lcl|NC_012973.1_prot_WP_000722449.1_847	Chromosome	none	915165	915968	gi|15645546|ref|NP_207722.1| stationary phase survival protein SurE [Helicobacter pylori 26695]
Helicobacter_pylori	000385	GCF_000093185.1_ASM9318v1	NC_017355.1	lcl|NC_017355.1_prot_WP_000722456.1_865	Chromosome	none	943953	944756	gi|15645546|ref|NP_207722.1| stationary phase survival protein SurE [Helicobacter pylori 26695]
Helicobacter_pylori	000385	GCF_000148855.1_ASM14885v1	NC_014560.1	lcl|NC_014560.1_prot_WP_000722448.1_872	Chromosome	none	962528	963331	gi|15645546|ref|NP_207722.1| stationary phase survival protein SurE [Helicobacter pylori 26695]
Helicobacter_pylori	000385	GCF_000148875.1_ASM14887v1	NC_014555.1	lcl|NC_014555.1_prot_WP_000821750.1_872	Chromosome	none	949698	950501	gi|15645546|ref|NP_207722.1| stationary phase survival protein SurE [Helicobacter pylori 26695]
Helicobacter_pylori	000385	GCF_000148895.1_ASM14889v1	NC_017358.1	lcl|NC_017358.1_prot_WP_000722474.1_916	Chromosome	none	999226	1000029	gi|15645546|ref|NP_207722.1| stationary phase survival protein SurE [Helicobacter pylori 26695]
Helicobacter_pylori	000385	GCF_000148915.1_ASM14891v1	NC_017359.1	lcl|NC_017359.1_prot_WP_000722483.1_852	Chromosome	none	923100	923903	gi|15645546|ref|NP_207722.1| stationary phase survival protein SurE [Helicobacter pylori 26695]
Helicobacter_pylori	000385	GCF_000178935.2_ASM17893v2	NC_017360.1	lcl|NC_017360.1_prot_WP_000722472.1_1094	Chromosome	none	1162839	1163642	gi|15645546|ref|NP_207722.1| stationary phase survival protein SurE [Helicobacter pylori 26695]
Helicobacter_pylori	000385	GCF_000185185.1_ASM18518v1	NC_017372.1	lcl|NC_017372.1_prot_WP_000722441.1_875	Chromosome	none	969658	970461	gi|15645546|ref|NP_207722.1| stationary phase survival protein SurE [Helicobacter pylori 26695]
Helicobacter_pylori	000385	GCF_000185205.1_ASM18520v1	NC_017371.1	lcl|NC_017371.1_prot_WP_000722465.1_899	Chromosome	none	978261	979064	gi|15645546|ref|NP_207722.1| stationary phase survival protein SurE [Helicobacter pylori 26695]
Helicobacter_pylori	000385	GCF_000185225.1_ASM18522v1	NC_017362.1	lcl|NC_017362.1_prot_WP_000722427.1_867	Chromosome	none	945378	946181	gi|15645546|ref|NP_207722.1| stationary phase survival protein SurE [Helicobacter pylori 26695]
Helicobacter_pylori	000385	GCF_000185245.1_ASM18524v1	NC_017361.1	lcl|NC_017361.1_prot_WP_000722502.1_837	Chromosome	none	919526	920329	gi|15645546|ref|NP_207722.1| stationary phase survival protein SurE [Helicobacter pylori 26695]
Helicobacter_pylori	000385	GCF_000196755.1_ASM19675v1	NC_014256.1	lcl|NC_014256.1_prot_WP_000722487.1_555	Chromosome	none	585425	586228	gi|15645546|ref|NP_207722.1| stationary phase survival protein SurE [Helicobacter pylori 26695]
Helicobacter_pylori	000385	GCF_000224535.1_ASM22453v1	NC_017378.1	lcl|NC_017378.1_prot_WP_000722415.1_851	Chromosome	none	934750	935553	gi|15645546|ref|NP_207722.1| stationary phase survival protein SurE [Helicobacter pylori 26695]
Helicobacter_pylori	000385	GCF_000224555.1_ASM22455v1	NC_017379.1	lcl|NC_017379.1_prot_WP_000722421.1_864	Chromosome	none	942247	943050	gi|15645546|ref|NP_207722.1| stationary phase survival protein SurE [Helicobacter pylori 26695]
Helicobacter_pylori	000385	GCF_000224575.1_ASM22457v1	NC_017376.1	lcl|NC_017376.1_prot_WP_000722448.1_894	Chromosome	none	984881	985684	gi|15645546|ref|NP_207722.1| stationary phase survival protein SurE [Helicobacter pylori 26695]
Helicobacter_pylori	000385	GCF_000255955.1_ASM25595v1	NC_017063.1	lcl|NC_017063.1_prot_WP_000722498.1_336	Chromosome	none	368896	369699	gi|15645546|ref|NP_207722.1| stationary phase survival protein SurE [Helicobacter pylori 26695]
Helicobacter_pylori	000385	GCF_000259235.1_ASM25923v1	NC_017733.1	lcl|NC_017733.1_prot_WP_000722463.1_865	Chromosome	none	947396	948199	gi|15645546|ref|NP_207722.1| stationary phase survival protein SurE [Helicobacter pylori 26695]
Helicobacter_pylori	000385	GCF_000270005.1_ASM27000v1	NC_017368.1	lcl|NC_017368.1_prot_WP_000722446.1_889	Chromosome	none	963468	964271	gi|15645546|ref|NP_207722.1| stationary phase survival protein SurE [Helicobacter pylori 26695]
Helicobacter_pylori	000385	GCF_000270025.1_ASM27002v1	NC_017365.1	lcl|NC_017365.1_prot_WP_000722446.1_406	Chromosome	none	430632	431435	gi|15645546|ref|NP_207722.1| stationary phase survival protein SurE [Helicobacter pylori 26695]
Helicobacter_pylori	000385	GCF_000270045.1_ASM27004v1	NC_017366.1	lcl|NC_017366.1_prot_WP_000722516.1_412	Chromosome	none	442889	443692	gi|15645546|ref|NP_207722.1| stationary phase survival protein SurE [Helicobacter pylori 26695]
Helicobacter_pylori	000385	GCF_000270065.1_ASM27006v1	NC_017367.1	lcl|NC_017367.1_prot_WP_000722478.1_922	Chromosome	none	999295	1000098	gi|15645546|ref|NP_207722.1| stationary phase survival protein SurE [Helicobacter pylori 26695]
Helicobacter_pylori	000385	GCF_000277365.1_ASM27736v1	NC_017739.1	lcl|NC_017739.1_prot_WP_000722474.1_854	Chromosome	none	928310	929113	gi|15645546|ref|NP_207722.1| stationary phase survival protein SurE [Helicobacter pylori 26695]
Helicobacter_pylori	000385	GCF_000277385.1_ASM27738v1	NC_017740.1	lcl|NC_017740.1_prot_WP_000722474.1_890	Chromosome	none	976289	977092	gi|15645546|ref|NP_207722.1| stationary phase survival protein SurE [Helicobacter pylori 26695]
Helicobacter_pylori	000385	GCF_000277405.1_ASM27740v1	NC_017741.1	lcl|NC_017741.1_prot_WP_000722482.1_909	Chromosome	none	989608	990411	gi|15645546|ref|NP_207722.1| stationary phase survival protein SurE [Helicobacter pylori 26695]
Helicobacter_pylori	000385	GCF_000277425.1_ASM27742v1	NC_017742.1	lcl|NC_017742.1_prot_WP_000722420.1_871	Chromosome	none	959092	959895	gi|15645546|ref|NP_207722.1| stationary phase survival protein SurE [Helicobacter pylori 26695]
Helicobacter_pylori	000385	GCF_000307795.1_ASM30779v1	NC_018939.1	lcl|NC_018939.1_prot_WP_000722451.1_886	Chromosome	none	992727	993530	gi|15645546|ref|NP_207722.1| stationary phase survival protein SurE [Helicobacter pylori 26695]
Helicobacter_pylori	000385	GCF_000307815.1_ASM30781v1	NC_018937.1	lcl|NC_018937.1_prot_WP_000722451.1_884	Chromosome	none	992725	993528	gi|15645546|ref|NP_207722.1| stationary phase survival protein SurE [Helicobacter pylori 26695]
Helicobacter_pylori	000385	GCF_000307835.1_ASM30783v1	NC_018938.1	lcl|NC_018938.1_prot_WP_000722451.1_886	Chromosome	none	992726	993529	gi|15645546|ref|NP_207722.1| stationary phase survival protein SurE [Helicobacter pylori 26695]
Helicobacter_pylori	000385	GCF_000315955.1_ASM31595v1	NC_019560.1	lcl|NC_019560.1_prot_WP_000722421.1_849	Chromosome	none	933731	934534	gi|15645546|ref|NP_207722.1| stationary phase survival protein SurE [Helicobacter pylori 26695]
Helicobacter_pylori	000385	GCF_000317875.1_ASM31787v1	NC_019563.1	lcl|NC_019563.1_prot_WP_015087069.1_659	Chromosome	none	701417	702220	gi|15645546|ref|NP_207722.1| stationary phase survival protein SurE [Helicobacter pylori 26695]
Helicobacter_pylori	000385	GCF_000333835.2_ASM33383v2	NZ_CP053256.1	lcl|NZ_CP053256.1_prot_WP_000722448.1_1030	Chromosome	none	1131739	1132542	gi|15645546|ref|NP_207722.1| stationary phase survival protein SurE [Helicobacter pylori 26695]
Helicobacter_pylori	000385	GCF_000348865.1_ASM34886v1	NC_020508.1	lcl|NC_020508.1_prot_WP_015428018.1_922	Chromosome	none	1000066	1000869	gi|15645546|ref|NP_207722.1| stationary phase survival protein SurE [Helicobacter pylori 26695]
Helicobacter_pylori	000385	GCF_000348885.1_ASM34888v1	NC_020509.1	lcl|NC_020509.1_prot_WP_000722456.1_872	Chromosome	none	947741	948544	gi|15645546|ref|NP_207722.1| stationary phase survival protein SurE [Helicobacter pylori 26695]
Helicobacter_pylori	000385	GCF_000392455.3_ASM39245v3	NC_021215.3	lcl|NC_021215.3_prot_WP_015644896.1_1137	Chromosome	none	1197285	1198088	gi|15645546|ref|NP_207722.1| stationary phase survival protein SurE [Helicobacter pylori 26695]
Helicobacter_pylori	000385	GCF_000392475.3_ASM39247v3	NC_021216.3	lcl|NC_021216.3_prot_WP_015644896.1_1138	Chromosome	none	1197295	1198098	gi|15645546|ref|NP_207722.1| stationary phase survival protein SurE [Helicobacter pylori 26695]
Helicobacter_pylori	000385	GCF_000392515.3_ASM39251v3	NC_021217.3	lcl|NC_021217.3_prot_WP_015644130.1_683	Chromosome	none	746981	747778	gi|15645546|ref|NP_207722.1| stationary phase survival protein SurE [Helicobacter pylori 26695]
Helicobacter_pylori	000385	GCF_000392535.3_ASM39253v3	NC_021218.3	lcl|NC_021218.3_prot_WP_000722440.1_999	Chromosome	none	1091233	1092036	gi|15645546|ref|NP_207722.1| stationary phase survival protein SurE [Helicobacter pylori 26695]
Helicobacter_pylori	000385	GCF_000439295.2_ASM43929v2	NC_021882.2	lcl|NC_021882.2_prot_WP_015644896.1_1139	Chromosome	none	1197270	1198073	gi|15645546|ref|NP_207722.1| stationary phase survival protein SurE [Helicobacter pylori 26695]
Helicobacter_pylori	000385	GCF_000498315.1_ASM49831v1	NC_022886.1	lcl|NC_022886.1_prot_WP_023592023.1_700	Chromosome	none	728831	729634	gi|15645546|ref|NP_207722.1| stationary phase survival protein SurE [Helicobacter pylori 26695]
Helicobacter_pylori	000385	GCF_000498335.1_ASM49833v1	NC_022911.1	lcl|NC_022911.1_prot_WP_023592023.1_699	Chromosome	none	728856	729659	gi|15645546|ref|NP_207722.1| stationary phase survival protein SurE [Helicobacter pylori 26695]
Helicobacter_pylori	000385	GCF_000600045.1_ASM60004v1	NZ_CP006820.1	lcl|NZ_CP006820.1_prot_WP_025276106.1_894	Chromosome	none	995009	995812	gi|15645546|ref|NP_207722.1| stationary phase survival protein SurE [Helicobacter pylori 26695]
Helicobacter_pylori	000385	GCF_000600085.1_ASM60008v1	NZ_CP006821.1	lcl|NZ_CP006821.1_prot_WP_025276106.1_904	Chromosome	none	1001160	1001963	gi|15645546|ref|NP_207722.1| stationary phase survival protein SurE [Helicobacter pylori 26695]
Helicobacter_pylori	000385	GCF_000600125.1_ASM60012v1	NZ_CP006822.1	lcl|NZ_CP006822.1_prot_WP_025288288.1_838	Chromosome	none	905177	905980	gi|15645546|ref|NP_207722.1| stationary phase survival protein SurE [Helicobacter pylori 26695]
Helicobacter_pylori	000385	GCF_000600145.1_ASM60014v1	NZ_CP006823.1	lcl|NZ_CP006823.1_prot_WP_025222980.1_882	Chromosome	none	952061	952864	gi|15645546|ref|NP_207722.1| stationary phase survival protein SurE [Helicobacter pylori 26695]
Helicobacter_pylori	000385	GCF_000600165.1_ASM60016v1	NZ_CP006824.1	lcl|NZ_CP006824.1_prot_WP_025276106.1_888	Chromosome	none	994792	995595	gi|15645546|ref|NP_207722.1| stationary phase survival protein SurE [Helicobacter pylori 26695]
Helicobacter_pylori	000385	GCF_000600185.1_ASM60018v1	NZ_CP006825.1	lcl|NZ_CP006825.1_prot_WP_025222980.1_878	Chromosome	none	947685	948488	gi|15645546|ref|NP_207722.1| stationary phase survival protein SurE [Helicobacter pylori 26695]
Helicobacter_pylori	000385	GCF_000600205.1_ASM60020v1	NZ_CP006826.1	lcl|NZ_CP006826.1_prot_WP_025222980.1_886	Chromosome	none	952246	953049	gi|15645546|ref|NP_207722.1| stationary phase survival protein SurE [Helicobacter pylori 26695]
Helicobacter_pylori	000385	GCF_000600225.1_ASM60022v1	NZ_CP006827.1	lcl|NZ_CP006827.1_prot_WP_025276106.1_897	Chromosome	none	997971	998774	gi|15645546|ref|NP_207722.1| stationary phase survival protein SurE [Helicobacter pylori 26695]
Helicobacter_pylori	000385	GCF_000685625.1_ASM68562v1	NZ_CP007603.1	lcl|NZ_CP007603.1_prot_WP_001933120.1_900	Chromosome	none	1003104	1003907	gi|15645546|ref|NP_207722.1| stationary phase survival protein SurE [Helicobacter pylori 26695]
Helicobacter_pylori	000385	GCF_000685665.1_ASM68566v1	NZ_CP007604.1	lcl|NZ_CP007604.1_prot_WP_000722492.1_821	Chromosome	none	906497	907300	gi|15645546|ref|NP_207722.1| stationary phase survival protein SurE [Helicobacter pylori 26695]
Helicobacter_pylori	000385	GCF_000685705.1_ASM68570v1	NZ_CP007605.1	lcl|NZ_CP007605.1_prot_WP_023592023.1_699	Chromosome	none	728781	729584	gi|15645546|ref|NP_207722.1| stationary phase survival protein SurE [Helicobacter pylori 26695]
Helicobacter_pylori	000385	GCF_000685745.1_ASM68574v1	NZ_CP007606.1	lcl|NZ_CP007606.1_prot_WP_000722492.1_821	Chromosome	none	906495	907298	gi|15645546|ref|NP_207722.1| stationary phase survival protein SurE [Helicobacter pylori 26695]
Helicobacter_pylori	000385	GCF_000817025.1_ASM81702v1	NZ_CP010013.1	lcl|NZ_CP010013.1_prot_WP_000722456.1_907	Chromosome	none	977028	977831	gi|15645546|ref|NP_207722.1| stationary phase survival protein SurE [Helicobacter pylori 26695]
Helicobacter_pylori	000385	GCF_000826985.1_ASM82698v1	NZ_CP010435.1	lcl|NZ_CP010435.1_prot_WP_000722451.1_884	Chromosome	none	992616	993419	gi|15645546|ref|NP_207722.1| stationary phase survival protein SurE [Helicobacter pylori 26695]
Helicobacter_pylori	000385	GCF_000827025.1_ASM82702v1	NZ_CP010436.1	lcl|NZ_CP010436.1_prot_WP_000722451.1_885	Chromosome	none	992338	993141	gi|15645546|ref|NP_207722.1| stationary phase survival protein SurE [Helicobacter pylori 26695]
Helicobacter_pylori	000385	GCF_000828955.1_ASM82895v1	NZ_AP014523.1	lcl|NZ_AP014523.1_prot_WP_041051684.1_1537	Chromosome	none	1627713	1628516	gi|15645546|ref|NP_207722.1| stationary phase survival protein SurE [Helicobacter pylori 26695]
Helicobacter_pylori	000385	GCF_000829095.1_ASM82909v1	NZ_AP013354.1	lcl|NZ_AP013354.1_prot_WP_000722451.1_884	Chromosome	none	992616	993419	gi|15645546|ref|NP_207722.1| stationary phase survival protein SurE [Helicobacter pylori 26695]
Helicobacter_pylori	000385	GCF_000829115.1_ASM82911v1	NZ_AP013356.1	lcl|NZ_AP013356.1_prot_WP_000722451.1_885	Chromosome	none	992309	993112	gi|15645546|ref|NP_207722.1| stationary phase survival protein SurE [Helicobacter pylori 26695]
Helicobacter_pylori	000385	GCF_000829135.1_ASM82913v1	NZ_AP013355.1	lcl|NZ_AP013355.1_prot_WP_000722451.1_885	Chromosome	none	992345	993148	gi|15645546|ref|NP_207722.1| stationary phase survival protein SurE [Helicobacter pylori 26695]
Helicobacter_pylori	000385	GCF_000982695.1_ASM98269v1	NZ_CP011330.1	lcl|NZ_CP011330.1_prot_WP_046655428.1_77	Chromosome	none	95030	95833	gi|15645546|ref|NP_207722.1| stationary phase survival protein SurE [Helicobacter pylori 26695]
Helicobacter_pylori	000385	GCF_001433515.1_ASM143351v1	NZ_CP012905.1	lcl|NZ_CP012905.1_prot_WP_060473318.1_840	Chromosome	none	919023	919826	gi|15645546|ref|NP_207722.1| stationary phase survival protein SurE [Helicobacter pylori 26695]
Helicobacter_pylori	000385	GCF_001653375.1_ASM165337v1	NZ_CP011482.1	lcl|NZ_CP011482.1_prot_WP_064432342.1_852	Chromosome	none	922503	923306	gi|15645546|ref|NP_207722.1| stationary phase survival protein SurE [Helicobacter pylori 26695]
Helicobacter_pylori	000385	GCF_001653395.1_ASM165339v1	NZ_CP011483.1	lcl|NZ_CP011483.1_prot_WP_064430802.1_343	Chromosome	none	354602	355405	gi|15645546|ref|NP_207722.1| stationary phase survival protein SurE [Helicobacter pylori 26695]
Helicobacter_pylori	000385	GCF_001653415.1_ASM165341v1	NZ_CP011484.1	lcl|NZ_CP011484.1_prot_WP_000722465.1_916	Chromosome	none	1006763	1007566	gi|15645546|ref|NP_207722.1| stationary phase survival protein SurE [Helicobacter pylori 26695]
Helicobacter_pylori	000385	GCF_001653435.1_ASM165343v1	NZ_CP011485.1	lcl|NZ_CP011485.1_prot_WP_064437756.1_820	Chromosome	none	881114	881917	gi|15645546|ref|NP_207722.1| stationary phase survival protein SurE [Helicobacter pylori 26695]
Helicobacter_pylori	000385	GCF_001653455.1_ASM165345v1	NZ_CP011486.1	lcl|NZ_CP011486.1_prot_WP_020972558.1_851	Chromosome	none	922932	923735	gi|15645546|ref|NP_207722.1| stationary phase survival protein SurE [Helicobacter pylori 26695]
Helicobacter_pylori	000385	GCF_001653475.1_ASM165347v1	NZ_CP011487.1	lcl|NZ_CP011487.1_prot_WP_064433559.1_822	Chromosome	none	881166	881969	gi|15645546|ref|NP_207722.1| stationary phase survival protein SurE [Helicobacter pylori 26695]
Helicobacter_pylori	000385	GCF_001991095.1_ASM199109v1	NZ_CP018823.1	lcl|NZ_CP018823.1_prot_WP_077232021.1_614	Chromosome	none	645288	646091	gi|15645546|ref|NP_207722.1| stationary phase survival protein SurE [Helicobacter pylori 26695]
Helicobacter_pylori	000385	GCF_002005525.1_ASM200552v1	NZ_CP009259.1	lcl|NZ_CP009259.1_prot_WP_077232021.1_615	Chromosome	none	645281	646084	gi|15645546|ref|NP_207722.1| stationary phase survival protein SurE [Helicobacter pylori 26695]
Helicobacter_pylori	000385	GCF_002222575.1_ASM222257v1	NZ_CP022409.1	lcl|NZ_CP022409.1_prot_WP_000722456.1_500	Chromosome	none	528753	529556	gi|15645546|ref|NP_207722.1| stationary phase survival protein SurE [Helicobacter pylori 26695]
Helicobacter_pylori	000385	GCF_002906495.1_ASM290649v1	NZ_CP026325.1	lcl|NZ_CP026325.1_prot_WP_000722451.1_889	Chromosome	none	994635	995438	gi|15645546|ref|NP_207722.1| stationary phase survival protein SurE [Helicobacter pylori 26695]
Helicobacter_pylori	000385	GCF_002906535.1_ASM290653v1	NZ_CP026326.1	lcl|NZ_CP026326.1_prot_WP_000722451.1_886	Chromosome	none	992765	993568	gi|15645546|ref|NP_207722.1| stationary phase survival protein SurE [Helicobacter pylori 26695]
Helicobacter_pylori	000385	GCF_002906555.1_ASM290655v1	NZ_CP026324.1	lcl|NZ_CP026324.1_prot_WP_000722451.1_886	Chromosome	none	992766	993569	gi|15645546|ref|NP_207722.1| stationary phase survival protein SurE [Helicobacter pylori 26695]
Helicobacter_pylori	000385	GCF_002951975.1_ASM295197v1	NZ_CP019700.1	lcl|NZ_CP019700.1_prot_WP_000722487.1_555	Chromosome	none	585425	586228	gi|15645546|ref|NP_207722.1| stationary phase survival protein SurE [Helicobacter pylori 26695]
Helicobacter_pylori	000385	GCF_002952455.1_ASM295245v1	NZ_CP024021.1	lcl|NZ_CP024021.1_prot_WP_000722487.1_555	Chromosome	none	585430	586233	gi|15645546|ref|NP_207722.1| stationary phase survival protein SurE [Helicobacter pylori 26695]
Helicobacter_pylori	000385	GCF_002952475.1_ASM295247v1	NZ_CP024022.1	lcl|NZ_CP024022.1_prot_WP_000722487.1_555	Chromosome	none	585430	586233	gi|15645546|ref|NP_207722.1| stationary phase survival protein SurE [Helicobacter pylori 26695]
Helicobacter_pylori	000385	GCF_002952495.1_ASM295249v1	NZ_CP024023.1	lcl|NZ_CP024023.1_prot_WP_000722487.1_555	Chromosome	none	585429	586232	gi|15645546|ref|NP_207722.1| stationary phase survival protein SurE [Helicobacter pylori 26695]
Helicobacter_pylori	000385	GCF_002952515.1_ASM295251v1	NZ_CP024079.1	lcl|NZ_CP024079.1_prot_WP_000722487.1_556	Chromosome	none	585433	586236	gi|15645546|ref|NP_207722.1| stationary phase survival protein SurE [Helicobacter pylori 26695]
Helicobacter_pylori	000385	GCF_002952535.1_ASM295253v1	NZ_CP024078.1	lcl|NZ_CP024078.1_prot_WP_000722487.1_556	Chromosome	none	585433	586236	gi|15645546|ref|NP_207722.1| stationary phase survival protein SurE [Helicobacter pylori 26695]
Helicobacter_pylori	000385	GCF_002952555.1_ASM295255v1	NZ_CP024076.1	lcl|NZ_CP024076.1_prot_WP_000722487.1_555	Chromosome	none	585431	586234	gi|15645546|ref|NP_207722.1| stationary phase survival protein SurE [Helicobacter pylori 26695]
Helicobacter_pylori	000385	GCF_002952575.1_ASM295257v1	NZ_CP024074.1	lcl|NZ_CP024074.1_prot_WP_000722487.1_555	Chromosome	none	585432	586235	gi|15645546|ref|NP_207722.1| stationary phase survival protein SurE [Helicobacter pylori 26695]
Helicobacter_pylori	000385	GCF_002952595.1_ASM295259v1	NZ_CP024073.1	lcl|NZ_CP024073.1_prot_WP_000722487.1_555	Chromosome	none	585425	586228	gi|15645546|ref|NP_207722.1| stationary phase survival protein SurE [Helicobacter pylori 26695]
Helicobacter_pylori	000385	GCF_002952615.1_ASM295261v1	NZ_CP024077.1	lcl|NZ_CP024077.1_prot_WP_000722487.1_556	Chromosome	none	585435	586238	gi|15645546|ref|NP_207722.1| stationary phase survival protein SurE [Helicobacter pylori 26695]
Helicobacter_pylori	000385	GCF_002952635.1_ASM295263v1	NZ_CP024075.1	lcl|NZ_CP024075.1_prot_WP_000722487.1_556	Chromosome	none	585439	586242	gi|15645546|ref|NP_207722.1| stationary phase survival protein SurE [Helicobacter pylori 26695]
Helicobacter_pylori	000385	GCF_002952655.1_ASM295265v1	NZ_CP024072.1	lcl|NZ_CP024072.1_prot_WP_000722487.1_555	Chromosome	none	585424	586227	gi|15645546|ref|NP_207722.1| stationary phase survival protein SurE [Helicobacter pylori 26695]
Helicobacter_pylori	000385	GCF_002952675.1_ASM295267v1	NZ_CP024071.1	lcl|NZ_CP024071.1_prot_WP_000722487.1_556	Chromosome	none	585431	586234	gi|15645546|ref|NP_207722.1| stationary phase survival protein SurE [Helicobacter pylori 26695]
Helicobacter_pylori	000385	GCF_002953555.1_ASM295355v1	NZ_CP026515.1	lcl|NZ_CP026515.1_prot_WP_000722451.1_888	Chromosome	none	992783	993586	gi|15645546|ref|NP_207722.1| stationary phase survival protein SurE [Helicobacter pylori 26695]
Helicobacter_pylori	000385	GCF_002983705.1_ASM298370v1	NZ_CP027404.1	lcl|NZ_CP027404.1_prot_WP_046655428.1_14	Chromosome	none	17566	18369	gi|15645546|ref|NP_207722.1| stationary phase survival protein SurE [Helicobacter pylori 26695]
Helicobacter_pylori	000385	GCF_003050665.1_ASM305066v1	NZ_CP028325.1	lcl|NZ_CP028325.1_prot_WP_108169064.1_301	Chromosome	none	328701	329504	gi|15645546|ref|NP_207722.1| stationary phase survival protein SurE [Helicobacter pylori 26695]
Helicobacter_pylori	000385	GCF_003636855.2_ASM363685v2	NZ_CP034147.1	lcl|NZ_CP034147.1_prot_WP_121054420.1_912	Chromosome	none	980918	981721	gi|15645546|ref|NP_207722.1| stationary phase survival protein SurE [Helicobacter pylori 26695]
Helicobacter_pylori	000385	GCF_003855475.1_ASM385547v1	NZ_CP034071.1	lcl|NZ_CP034071.1_prot_WP_124733034.1_494	Chromosome	none	525893	526696	gi|15645546|ref|NP_207722.1| stationary phase survival protein SurE [Helicobacter pylori 26695]
Helicobacter_pylori	000385	GCF_003939085.1_ASM393908v1	NZ_CP034314.1	lcl|NZ_CP034314.1_prot_WP_029568315.1_903	Chromosome	none	1000215	1001018	gi|15645546|ref|NP_207722.1| stationary phase survival protein SurE [Helicobacter pylori 26695]
Helicobacter_pylori	000385	GCF_003957395.1_ASM395739v1	NZ_CP025474.1	lcl|NZ_CP025474.1_prot_WP_126130967.1_501	Chromosome	none	533452	534255	gi|15645546|ref|NP_207722.1| stationary phase survival protein SurE [Helicobacter pylori 26695]
Helicobacter_pylori	000385	GCF_004088075.1_ASM408807v1	NZ_CP035106.1	lcl|NZ_CP035106.1_prot_WP_128479649.1_495	Chromosome	none	523077	523880	gi|15645546|ref|NP_207722.1| stationary phase survival protein SurE [Helicobacter pylori 26695]
Helicobacter_pylori	000385	GCF_004088155.1_ASM408815v1	NZ_CP035105.1	lcl|NZ_CP035105.1_prot_WP_024117222.1_500	Chromosome	none	525641	526444	gi|15645546|ref|NP_207722.1| stationary phase survival protein SurE [Helicobacter pylori 26695]
Helicobacter_pylori	000385	GCF_004295525.1_HPATCC43504_01	NZ_AP017632.1	lcl|NZ_AP017632.1_prot_WP_108169064.1_1089	Chromosome	none	1167175	1167978	gi|15645546|ref|NP_207722.1| stationary phase survival protein SurE [Helicobacter pylori 26695]
Helicobacter_pylori	000385	GCF_004295545.1_HP_PMSS1_01	NZ_AP017633.1	lcl|NZ_AP017633.1_prot_WP_077232021.1_786	Chromosome	none	875263	876066	gi|15645546|ref|NP_207722.1| stationary phase survival protein SurE [Helicobacter pylori 26695]
Helicobacter_pylori	000385	GCF_006337265.1_ASM633726v1	NZ_CP032472.1	lcl|NZ_CP032472.1_prot_WP_139518308.1_527	Chromosome	none	568718	569521	gi|15645546|ref|NP_207722.1| stationary phase survival protein SurE [Helicobacter pylori 26695]
Helicobacter_pylori	000385	GCF_006337285.1_ASM633728v1	NZ_CP032473.1	lcl|NZ_CP032473.1_prot_WP_139542153.1_988	Chromosome	none	1065294	1066097	gi|15645546|ref|NP_207722.1| stationary phase survival protein SurE [Helicobacter pylori 26695]
Helicobacter_pylori	000385	GCF_006337305.1_ASM633730v1	NZ_CP032475.1	lcl|NZ_CP032475.1_prot_WP_101022952.1_935	Chromosome	none	1007813	1008610	gi|15645546|ref|NP_207722.1| stationary phase survival protein SurE [Helicobacter pylori 26695]
Helicobacter_pylori	000385	GCF_006337325.1_ASM633732v1	NZ_CP032476.1	lcl|NZ_CP032476.1_prot_WP_101022952.1_194	Chromosome	none	208429	209226	gi|15645546|ref|NP_207722.1| stationary phase survival protein SurE [Helicobacter pylori 26695]
Helicobacter_pylori	000385	GCF_006337345.1_ASM633734v1	NZ_CP032477.1	lcl|NZ_CP032477.1_prot_WP_139522045.1_1031	Chromosome	none	1130233	1131036	gi|15645546|ref|NP_207722.1| stationary phase survival protein SurE [Helicobacter pylori 26695]
Helicobacter_pylori	000385	GCF_006337365.1_ASM633736v1	NZ_CP032478.1	lcl|NZ_CP032478.1_prot_WP_139519487.1_731	Chromosome	none	780629	781432	gi|15645546|ref|NP_207722.1| stationary phase survival protein SurE [Helicobacter pylori 26695]
Helicobacter_pylori	000385	GCF_006337385.1_ASM633738v1	NZ_CP032479.1	lcl|NZ_CP032479.1_prot_WP_039083081.1_484	Chromosome	none	501284	502087	gi|15645546|ref|NP_207722.1| stationary phase survival protein SurE [Helicobacter pylori 26695]
Helicobacter_pylori	000385	GCF_006337405.1_ASM633740v1	NZ_CP032480.1	lcl|NZ_CP032480.1_prot_WP_139543919.1_517	Chromosome	none	551441	552244	gi|15645546|ref|NP_207722.1| stationary phase survival protein SurE [Helicobacter pylori 26695]
Helicobacter_pylori	000385	GCF_006337425.1_ASM633742v1	NZ_CP032900.1	lcl|NZ_CP032900.1_prot_WP_139546484.1_981	Chromosome	none	1053423	1054226	gi|15645546|ref|NP_207722.1| stationary phase survival protein SurE [Helicobacter pylori 26695]
Helicobacter_pylori	000385	GCF_006337445.1_ASM633744v1	NZ_CP032901.1	lcl|NZ_CP032901.1_prot_WP_101022952.1_940	Chromosome	none	1005753	1006550	gi|15645546|ref|NP_207722.1| stationary phase survival protein SurE [Helicobacter pylori 26695]
Helicobacter_pylori	000385	GCF_006337465.1_ASM633746v1	NZ_CP032902.1	lcl|NZ_CP032902.1_prot_WP_120835309.1_936	Chromosome	none	1005181	1005984	gi|15645546|ref|NP_207722.1| stationary phase survival protein SurE [Helicobacter pylori 26695]
Helicobacter_pylori	000385	GCF_006337485.1_ASM633748v1	NZ_CP032903.1	lcl|NZ_CP032903.1_prot_WP_097695898.1_535	Chromosome	none	578474	579277	gi|15645546|ref|NP_207722.1| stationary phase survival protein SurE [Helicobacter pylori 26695]
Helicobacter_pylori	000385	GCF_006337625.1_ASM633762v1	NZ_CP032904.1	lcl|NZ_CP032904.1_prot_WP_139522045.1_1030	Chromosome	none	1128874	1129677	gi|15645546|ref|NP_207722.1| stationary phase survival protein SurE [Helicobacter pylori 26695]
Helicobacter_pylori	000385	GCF_006337745.1_ASM633774v1	NZ_CP032905.1	lcl|NZ_CP032905.1_prot_WP_000722430.1_604	Chromosome	none	617949	618752	gi|15645546|ref|NP_207722.1| stationary phase survival protein SurE [Helicobacter pylori 26695]
Helicobacter_pylori	000385	GCF_006337875.1_ASM633787v1	NZ_CP032907.1	lcl|NZ_CP032907.1_prot_WP_139533615.1_1068	Chromosome	none	1182378	1183181	gi|15645546|ref|NP_207722.1| stationary phase survival protein SurE [Helicobacter pylori 26695]
Helicobacter_pylori	000385	GCF_006338045.1_ASM633804v1	NZ_CP032908.1	lcl|NZ_CP032908.1_prot_WP_139534981.1_1088	Chromosome	none	1194174	1194977	gi|15645546|ref|NP_207722.1| stationary phase survival protein SurE [Helicobacter pylori 26695]
Helicobacter_pylori	000385	GCF_006338145.1_ASM633814v1	NZ_CP032909.1	lcl|NZ_CP032909.1_prot_WP_039083081.1_483	Chromosome	none	499990	500793	gi|15645546|ref|NP_207722.1| stationary phase survival protein SurE [Helicobacter pylori 26695]
Helicobacter_pylori	000385	GCF_006338285.1_ASM633828v1	NZ_CP032910.1	lcl|NZ_CP032910.1_prot_WP_139548282.1_898	Chromosome	none	974129	974932	gi|15645546|ref|NP_207722.1| stationary phase survival protein SurE [Helicobacter pylori 26695]
Helicobacter_pylori	000385	GCF_006338415.1_ASM633841v1	NZ_CP032911.1	lcl|NZ_CP032911.1_prot_WP_139543919.1_515	Chromosome	none	551259	552062	gi|15645546|ref|NP_207722.1| stationary phase survival protein SurE [Helicobacter pylori 26695]
Helicobacter_pylori	000385	GCF_006338545.1_ASM633854v1	NZ_CP032912.1	lcl|NZ_CP032912.1_prot_WP_139522940.1_896	Chromosome	none	973648	974451	gi|15645546|ref|NP_207722.1| stationary phase survival protein SurE [Helicobacter pylori 26695]
Helicobacter_pylori	000385	GCF_006338685.1_ASM633868v1	NZ_CP032471.1	lcl|NZ_CP032471.1_prot_WP_139518308.1_528	Chromosome	none	570212	571015	gi|15645546|ref|NP_207722.1| stationary phase survival protein SurE [Helicobacter pylori 26695]
Helicobacter_pylori	000385	GCF_006338815.1_ASM633881v1	NZ_CP032474.1	lcl|NZ_CP032474.1_prot_WP_139546484.1_957	Chromosome	none	1020426	1021229	gi|15645546|ref|NP_207722.1| stationary phase survival protein SurE [Helicobacter pylori 26695]
Helicobacter_pylori	000385	GCF_006338945.1_ASM633894v1	NZ_CP032898.1	lcl|NZ_CP032898.1_prot_WP_139518308.1_529	Chromosome	none	570192	570995	gi|15645546|ref|NP_207722.1| stationary phase survival protein SurE [Helicobacter pylori 26695]
Helicobacter_pylori	000385	GCF_006339065.1_ASM633906v1	NZ_CP032899.1	lcl|NZ_CP032899.1_prot_WP_000722448.1_1052	Chromosome	none	1150658	1151461	gi|15645546|ref|NP_207722.1| stationary phase survival protein SurE [Helicobacter pylori 26695]
Helicobacter_pylori	000385	GCF_006339235.1_ASM633923v1	NZ_CP032906.1	lcl|NZ_CP032906.1_prot_WP_139519487.1_479	Chromosome	none	505181	505984	gi|15645546|ref|NP_207722.1| stationary phase survival protein SurE [Helicobacter pylori 26695]
Helicobacter_pylori	000385	GCF_006339365.1_ASM633936v1	NZ_CP032913.1	lcl|NZ_CP032913.1_prot_WP_120838369.1_1020	Chromosome	none	1114033	1114836	gi|15645546|ref|NP_207722.1| stationary phase survival protein SurE [Helicobacter pylori 26695]
Helicobacter_pylori	000385	GCF_007794935.1_ASM779493v1	NZ_CP042211.1	lcl|NZ_CP042211.1_prot_WP_000722487.1_554	Chromosome	none	585271	586074	gi|15645546|ref|NP_207722.1| stationary phase survival protein SurE [Helicobacter pylori 26695]
Helicobacter_pylori	000385	GCF_007836735.1_ASM783673v1	NZ_CP024952.1	lcl|NZ_CP024952.1_prot_WP_145726899.1_525	Chromosome	none	562621	563424	gi|15645546|ref|NP_207722.1| stationary phase survival protein SurE [Helicobacter pylori 26695]
Helicobacter_pylori	000385	GCF_007836855.1_ASM783685v1	NZ_CP024953.1	lcl|NZ_CP024953.1_prot_WP_000722487.1_556	Chromosome	none	586594	587397	gi|15645546|ref|NP_207722.1| stationary phase survival protein SurE [Helicobacter pylori 26695]
Helicobacter_pylori	000385	GCF_007843535.1_ASM784353v1	NZ_CP024946.1	lcl|NZ_CP024946.1_prot_WP_145728694.1_1045	Chromosome	none	1149988	1150791	gi|15645546|ref|NP_207722.1| stationary phase survival protein SurE [Helicobacter pylori 26695]
Helicobacter_pylori	000385	GCF_007843715.1_ASM784371v1	NZ_CP024947.1	lcl|NZ_CP024947.1_prot_WP_145732927.1_1077	Chromosome	none	1169417	1170220	gi|15645546|ref|NP_207722.1| stationary phase survival protein SurE [Helicobacter pylori 26695]
Helicobacter_pylori	000385	GCF_007843915.1_ASM784391v1	NZ_CP024948.1	lcl|NZ_CP024948.1_prot_WP_000722432.1_487	Chromosome	none	506917	507720	gi|15645546|ref|NP_207722.1| stationary phase survival protein SurE [Helicobacter pylori 26695]
Helicobacter_pylori	000385	GCF_007844035.1_ASM784403v1	NZ_CP024949.1	lcl|NZ_CP024949.1_prot_WP_145820142.1_414	Chromosome	none	447028	447831	gi|15645546|ref|NP_207722.1| stationary phase survival protein SurE [Helicobacter pylori 26695]
Helicobacter_pylori	000385	GCF_007844055.1_ASM784405v1	NZ_CP024950.1	lcl|NZ_CP024950.1_prot_WP_128041456.1_528	Chromosome	none	564826	565629	gi|15645546|ref|NP_207722.1| stationary phase survival protein SurE [Helicobacter pylori 26695]
Helicobacter_pylori	000385	GCF_007844075.1_ASM784407v1	NZ_CP024951.1	lcl|NZ_CP024951.1_prot_WP_000722487.1_1284	Chromosome	none	1396034	1396837	gi|15645546|ref|NP_207722.1| stationary phase survival protein SurE [Helicobacter pylori 26695]
Helicobacter_pylori	000385	GCF_008326525.1_ASM832652v1	NZ_AP019730.1	lcl|NZ_AP019730.1_prot_WP_000722456.1_971	Chromosome	none	1031996	1032799	gi|15645546|ref|NP_207722.1| stationary phase survival protein SurE [Helicobacter pylori 26695]
Helicobacter_pylori	000385	GCF_010917155.1_ASM1091715v1	NZ_CP048601.1	lcl|NZ_CP048601.1_prot_WP_078241804.1_1489	Chromosome	none	1610604	1611407	gi|15645546|ref|NP_207722.1| stationary phase survival protein SurE [Helicobacter pylori 26695]
Helicobacter_pylori	000385	GCF_010917555.1_ASM1091755v1	NZ_CP048600.1	lcl|NZ_CP048600.1_prot_WP_097703083.1_1481	Chromosome	none	1600875	1601678	gi|15645546|ref|NP_207722.1| stationary phase survival protein SurE [Helicobacter pylori 26695]
Helicobacter_pylori	000385	GCF_010917675.1_ASM1091767v1	NZ_CP048599.1	lcl|NZ_CP048599.1_prot_WP_163563456.1_1496	Chromosome	phage	1617055	1617858	gi|15645546|ref|NP_207722.1| stationary phase survival protein SurE [Helicobacter pylori 26695]
Helicobacter_pylori	000385	GCF_011456275.1_ASM1145627v1	NZ_CP036379.1	lcl|NZ_CP036379.1_prot_WP_000722458.1_170	Chromosome	none	187888	188691	gi|15645546|ref|NP_207722.1| stationary phase survival protein SurE [Helicobacter pylori 26695]
Helicobacter_pylori	000385	GCF_011456295.1_ASM1145629v1	NZ_CP036380.1	lcl|NZ_CP036380.1_prot_WP_000722458.1_171	Chromosome	none	187856	188659	gi|15645546|ref|NP_207722.1| stationary phase survival protein SurE [Helicobacter pylori 26695]
Helicobacter_pylori	000385	GCF_011456315.1_ASM1145631v1	NZ_CP036381.1	lcl|NZ_CP036381.1_prot_WP_000722458.1_170	Chromosome	none	187887	188690	gi|15645546|ref|NP_207722.1| stationary phase survival protein SurE [Helicobacter pylori 26695]
Helicobacter_pylori	000385	GCF_011456475.1_ASM1145647v1	NZ_CP036382.1	lcl|NZ_CP036382.1_prot_WP_000722458.1_170	Chromosome	none	187888	188691	gi|15645546|ref|NP_207722.1| stationary phase survival protein SurE [Helicobacter pylori 26695]
Helicobacter_pylori	000385	GCF_011456665.1_ASM1145666v1	NZ_CP036383.1	lcl|NZ_CP036383.1_prot_WP_000722458.1_171	Chromosome	none	187874	188677	gi|15645546|ref|NP_207722.1| stationary phase survival protein SurE [Helicobacter pylori 26695]
Helicobacter_pylori	000385	GCF_011456895.1_ASM1145689v1	NZ_CP036384.1	lcl|NZ_CP036384.1_prot_WP_000722458.1_169	Chromosome	none	187898	188701	gi|15645546|ref|NP_207722.1| stationary phase survival protein SurE [Helicobacter pylori 26695]
Helicobacter_pylori	000385	GCF_011457115.1_ASM1145711v1	NZ_CP036385.1	lcl|NZ_CP036385.1_prot_WP_000722458.1_170	Chromosome	none	187886	188689	gi|15645546|ref|NP_207722.1| stationary phase survival protein SurE [Helicobacter pylori 26695]
Helicobacter_pylori	000385	GCF_011457355.1_ASM1145735v1	NZ_CP036386.1	lcl|NZ_CP036386.1_prot_WP_000722458.1_171	Chromosome	none	187888	188691	gi|15645546|ref|NP_207722.1| stationary phase survival protein SurE [Helicobacter pylori 26695]
Helicobacter_pylori	000385	GCF_011457615.1_ASM1145761v1	NZ_CP036387.1	lcl|NZ_CP036387.1_prot_WP_000722458.1_171	Chromosome	none	187887	188690	gi|15645546|ref|NP_207722.1| stationary phase survival protein SurE [Helicobacter pylori 26695]
Helicobacter_pylori	000385	GCF_011457815.1_ASM1145781v1	NZ_CP036388.1	lcl|NZ_CP036388.1_prot_WP_000722458.1_170	Chromosome	none	187904	188707	gi|15645546|ref|NP_207722.1| stationary phase survival protein SurE [Helicobacter pylori 26695]
Helicobacter_pylori	000385	GCF_011458015.1_ASM1145801v1	NZ_CP036389.1	lcl|NZ_CP036389.1_prot_WP_000722458.1_171	Chromosome	none	187888	188691	gi|15645546|ref|NP_207722.1| stationary phase survival protein SurE [Helicobacter pylori 26695]
Helicobacter_pylori	000385	GCF_011458095.1_ASM1145809v1	NZ_CP036390.1	lcl|NZ_CP036390.1_prot_WP_000722458.1_171	Chromosome	none	187890	188693	gi|15645546|ref|NP_207722.1| stationary phase survival protein SurE [Helicobacter pylori 26695]
Helicobacter_pylori	000385	GCF_011458315.1_ASM1145831v1	NZ_CP036391.1	lcl|NZ_CP036391.1_prot_WP_000722458.1_170	Chromosome	none	187889	188692	gi|15645546|ref|NP_207722.1| stationary phase survival protein SurE [Helicobacter pylori 26695]
Helicobacter_pylori	000385	GCF_011462215.1_ASM1146221v1	NZ_CP036392.1	lcl|NZ_CP036392.1_prot_WP_000722458.1_171	Chromosome	none	187889	188692	gi|15645546|ref|NP_207722.1| stationary phase survival protein SurE [Helicobacter pylori 26695]
Helicobacter_pylori	000385	GCF_011462375.1_ASM1146237v1	NZ_CP036393.1	lcl|NZ_CP036393.1_prot_WP_000722458.1_170	Chromosome	none	187888	188691	gi|15645546|ref|NP_207722.1| stationary phase survival protein SurE [Helicobacter pylori 26695]
Helicobacter_pylori	000385	GCF_011462575.1_ASM1146257v1	NZ_CP036394.1	lcl|NZ_CP036394.1_prot_WP_000722458.1_171	Chromosome	none	187886	188689	gi|15645546|ref|NP_207722.1| stationary phase survival protein SurE [Helicobacter pylori 26695]
Helicobacter_pylori	000385	GCF_011462735.1_ASM1146273v1	NZ_CP036395.1	lcl|NZ_CP036395.1_prot_WP_000722458.1_171	Chromosome	none	187890	188693	gi|15645546|ref|NP_207722.1| stationary phase survival protein SurE [Helicobacter pylori 26695]
Helicobacter_pylori	000385	GCF_011462915.1_ASM1146291v1	NZ_CP036396.1	lcl|NZ_CP036396.1_prot_WP_000722458.1_170	Chromosome	none	187890	188693	gi|15645546|ref|NP_207722.1| stationary phase survival protein SurE [Helicobacter pylori 26695]
Helicobacter_pylori	000385	GCF_011463035.1_ASM1146303v1	NZ_CP036397.1	lcl|NZ_CP036397.1_prot_WP_000722458.1_171	Chromosome	none	187904	188707	gi|15645546|ref|NP_207722.1| stationary phase survival protein SurE [Helicobacter pylori 26695]
Helicobacter_pylori	000385	GCF_011463055.1_ASM1146305v1	NZ_CP036398.1	lcl|NZ_CP036398.1_prot_WP_000722458.1_170	Chromosome	none	187880	188683	gi|15645546|ref|NP_207722.1| stationary phase survival protein SurE [Helicobacter pylori 26695]
Helicobacter_pylori	000385	GCF_011463175.1_ASM1146317v1	NZ_CP036399.1	lcl|NZ_CP036399.1_prot_WP_000722458.1_170	Chromosome	none	187888	188691	gi|15645546|ref|NP_207722.1| stationary phase survival protein SurE [Helicobacter pylori 26695]
Helicobacter_pylori	000385	GCF_013122035.1_ASM1312203v1	NZ_CP053392.1	lcl|NZ_CP053392.1_prot_WP_000722448.1_1030	Chromosome	none	1131356	1132159	gi|15645546|ref|NP_207722.1| stationary phase survival protein SurE [Helicobacter pylori 26695]
Helicobacter_pylori	000385	GCF_013122055.1_ASM1312205v1	NZ_CP053394.1	lcl|NZ_CP053394.1_prot_WP_000722448.1_1034	Chromosome	none	1131745	1132548	gi|15645546|ref|NP_207722.1| stationary phase survival protein SurE [Helicobacter pylori 26695]
Helicobacter_pylori	000385	GCF_013122115.1_ASM1312211v1	NZ_CP053396.1	lcl|NZ_CP053396.1_prot_WP_000722448.1_1032	Chromosome	none	1131744	1132547	gi|15645546|ref|NP_207722.1| stationary phase survival protein SurE [Helicobacter pylori 26695]
Helicobacter_pylori	000385	GCF_016747995.1_ASM1674799v1	NZ_CP051290.1	lcl|NZ_CP051290.1_prot_WP_000722421.1_883	Chromosome	none	951437	952240	gi|15645546|ref|NP_207722.1| stationary phase survival protein SurE [Helicobacter pylori 26695]
Helicobacter_pylori	000385	GCF_016748085.1_ASM1674808v1	NZ_CP051291.1	lcl|NZ_CP051291.1_prot_WP_000722421.1_915	Chromosome	none	975266	976069	gi|15645546|ref|NP_207722.1| stationary phase survival protein SurE [Helicobacter pylori 26695]
Helicobacter_pylori	000385	GCF_016748175.1_ASM1674817v1	NZ_CP051292.1	lcl|NZ_CP051292.1_prot_WP_000722420.1_905	Chromosome	none	1008758	1009561	gi|15645546|ref|NP_207722.1| stationary phase survival protein SurE [Helicobacter pylori 26695]
Helicobacter_pylori	000385	GCF_016748265.1_ASM1674826v1	NZ_CP051434.1	lcl|NZ_CP051434.1_prot_WP_000722421.1_912	Chromosome	none	973997	974800	gi|15645546|ref|NP_207722.1| stationary phase survival protein SurE [Helicobacter pylori 26695]
Helicobacter_pylori	000385	GCF_016748415.1_ASM1674841v1	NZ_CP051435.1	lcl|NZ_CP051435.1_prot_WP_000722421.1_890	Chromosome	none	963897	964700	gi|15645546|ref|NP_207722.1| stationary phase survival protein SurE [Helicobacter pylori 26695]
Helicobacter_pylori	000385	GCF_016748555.1_ASM1674855v1	NZ_CP051533.1	lcl|NZ_CP051533.1_prot_WP_000722448.1_978	Chromosome	none	1068195	1068998	gi|15645546|ref|NP_207722.1| stationary phase survival protein SurE [Helicobacter pylori 26695]
Helicobacter_pylori	000385	GCF_016748675.1_ASM1674867v1	NZ_CP051534.1	lcl|NZ_CP051534.1_prot_WP_187885191.1_893	Chromosome	none	973421	974224	gi|15645546|ref|NP_207722.1| stationary phase survival protein SurE [Helicobacter pylori 26695]
Helicobacter_pylori	000385	GCF_016748795.1_ASM1674879v1	NZ_CP051535.1	lcl|NZ_CP051535.1_prot_WP_115043961.1_871	Chromosome	none	961804	962607	gi|15645546|ref|NP_207722.1| stationary phase survival protein SurE [Helicobacter pylori 26695]
Helicobacter_pylori	000385	GCF_016748925.1_ASM1674892v1	NZ_CP051536.1	lcl|NZ_CP051536.1_prot_WP_202145450.1_868	Chromosome	none	941880	942683	gi|15645546|ref|NP_207722.1| stationary phase survival protein SurE [Helicobacter pylori 26695]
Helicobacter_pylori	000385	GCF_016749025.1_ASM1674902v1	NZ_CP051493.1	lcl|NZ_CP051493.1_prot_WP_202133527.1_944	Chromosome	none	1036352	1037155	gi|15645546|ref|NP_207722.1| stationary phase survival protein SurE [Helicobacter pylori 26695]
Helicobacter_pylori	000385	GCF_016749085.1_ASM1674908v1	NZ_CP051537.1	lcl|NZ_CP051537.1_prot_WP_079374017.1_842	Chromosome	none	926270	927073	gi|15645546|ref|NP_207722.1| stationary phase survival protein SurE [Helicobacter pylori 26695]
Helicobacter_pylori	000385	GCF_016749215.1_ASM1674921v1	NZ_CP051539.1	lcl|NZ_CP051539.1_prot_WP_000722448.1_905	Chromosome	none	989461	990264	gi|15645546|ref|NP_207722.1| stationary phase survival protein SurE [Helicobacter pylori 26695]
Helicobacter_pylori	000385	GCF_016749335.1_ASM1674933v1	NZ_CP051541.1	lcl|NZ_CP051541.1_prot_WP_000722451.1_911	Chromosome	none	987436	988239	gi|15645546|ref|NP_207722.1| stationary phase survival protein SurE [Helicobacter pylori 26695]
Helicobacter_pylori	000385	GCF_016749455.1_ASM1674945v1	NZ_CP051494.1	lcl|NZ_CP051494.1_prot_WP_202146957.1_889	Chromosome	none	982030	982833	gi|15645546|ref|NP_207722.1| stationary phase survival protein SurE [Helicobacter pylori 26695]
Helicobacter_pylori	000385	GCF_016749575.1_ASM1674957v1	NZ_CP051495.1	lcl|NZ_CP051495.1_prot_WP_039083081.1_879	Chromosome	none	977862	978665	gi|15645546|ref|NP_207722.1| stationary phase survival protein SurE [Helicobacter pylori 26695]
Helicobacter_pylori	000385	GCF_016749715.1_ASM1674971v1	NZ_CP051496.1	lcl|NZ_CP051496.1_prot_WP_202140338.1_882	Chromosome	none	961009	961812	gi|15645546|ref|NP_207722.1| stationary phase survival protein SurE [Helicobacter pylori 26695]
Helicobacter_pylori	000385	GCF_016749815.1_ASM1674981v1	NZ_CP051497.1	lcl|NZ_CP051497.1_prot_WP_000722420.1_848	Chromosome	none	933375	934178	gi|15645546|ref|NP_207722.1| stationary phase survival protein SurE [Helicobacter pylori 26695]
Helicobacter_pylori	000385	GCF_016755615.1_ASM1675561v1	NZ_CP051499.1	lcl|NZ_CP051499.1_prot_WP_079331149.1_856	Chromosome	none	934243	935046	gi|15645546|ref|NP_207722.1| stationary phase survival protein SurE [Helicobacter pylori 26695]
Helicobacter_pylori	000385	GCF_016755635.1_ASM1675563v1	NZ_CP051500.1	lcl|NZ_CP051500.1_prot_WP_202163689.1_884	Chromosome	none	980352	981155	gi|15645546|ref|NP_207722.1| stationary phase survival protein SurE [Helicobacter pylori 26695]
Helicobacter_pylori	000385	GCF_016755655.1_ASM1675565v1	NZ_CP051501.1	lcl|NZ_CP051501.1_prot_WP_202164120.1_862	Chromosome	none	933957	934760	gi|15645546|ref|NP_207722.1| stationary phase survival protein SurE [Helicobacter pylori 26695]
Helicobacter_pylori	000385	GCF_016755675.1_ASM1675567v1	NZ_CP051502.1	lcl|NZ_CP051502.1_prot_WP_024422120.1_504	Chromosome	none	531556	532359	gi|15645546|ref|NP_207722.1| stationary phase survival protein SurE [Helicobacter pylori 26695]
Helicobacter_pylori	000385	GCF_016755695.1_ASM1675569v1	NZ_CP051503.1	lcl|NZ_CP051503.1_prot_WP_000722474.1_889	Chromosome	none	975232	976035	gi|15645546|ref|NP_207722.1| stationary phase survival protein SurE [Helicobacter pylori 26695]
Helicobacter_pylori	000385	GCF_016755715.1_ASM1675571v1	NZ_CP051506.1	lcl|NZ_CP051506.1_prot_WP_000722483.1_894	Chromosome	none	959006	959809	gi|15645546|ref|NP_207722.1| stationary phase survival protein SurE [Helicobacter pylori 26695]
Helicobacter_pylori	000385	GCF_016755735.1_ASM1675573v1	NZ_CP051507.1	lcl|NZ_CP051507.1_prot_WP_000722474.1_916	Chromosome	none	1001582	1002385	gi|15645546|ref|NP_207722.1| stationary phase survival protein SurE [Helicobacter pylori 26695]
Helicobacter_pylori	000385	GCF_016755755.1_ASM1675575v1	NZ_CP051508.1	lcl|NZ_CP051508.1_prot_WP_000722421.1_892	Chromosome	none	964825	965628	gi|15645546|ref|NP_207722.1| stationary phase survival protein SurE [Helicobacter pylori 26695]
Helicobacter_pylori	000385	GCF_016755775.1_ASM1675577v1	NZ_CP051509.1	lcl|NZ_CP051509.1_prot_WP_180595375.1_385	Chromosome	none	413220	414023	gi|15645546|ref|NP_207722.1| stationary phase survival protein SurE [Helicobacter pylori 26695]
Helicobacter_pylori	000385	GCF_016755795.1_ASM1675579v1	NZ_CP051510.1	lcl|NZ_CP051510.1_prot_WP_000722421.1_889	Chromosome	none	964930	965733	gi|15645546|ref|NP_207722.1| stationary phase survival protein SurE [Helicobacter pylori 26695]
Helicobacter_pylori	000385	GCF_016755815.1_ASM1675581v1	NZ_CP051511.1	lcl|NZ_CP051511.1_prot_WP_180595375.1_885	Chromosome	none	939000	939803	gi|15645546|ref|NP_207722.1| stationary phase survival protein SurE [Helicobacter pylori 26695]
Helicobacter_pylori	000385	GCF_016757535.1_ASM1675753v1	NZ_CP051540.1	lcl|NZ_CP051540.1_prot_WP_097688392.1_883	Chromosome	none	971932	972735	gi|15645546|ref|NP_207722.1| stationary phase survival protein SurE [Helicobacter pylori 26695]
Helicobacter_pylori	000385	GCF_016757555.1_ASM1675755v1	NZ_CP051498.1	lcl|NZ_CP051498.1_prot_WP_000722421.1_915	Chromosome	none	985130	985933	gi|15645546|ref|NP_207722.1| stationary phase survival protein SurE [Helicobacter pylori 26695]
Helicobacter_pylori	000385	GCF_016757575.1_ASM1675757v1	NZ_CP051504.1	lcl|NZ_CP051504.1_prot_WP_000722483.1_894	Chromosome	none	974865	975668	gi|15645546|ref|NP_207722.1| stationary phase survival protein SurE [Helicobacter pylori 26695]
Helicobacter_pylori	000385	GCF_016757595.1_ASM1675759v1	NZ_CP051505.1	lcl|NZ_CP051505.1_prot_WP_000722474.1_916	Chromosome	none	1001592	1002395	gi|15645546|ref|NP_207722.1| stationary phase survival protein SurE [Helicobacter pylori 26695]
Helicobacter_pylori	000385	GCF_017821235.1_ASM1782123v1	NZ_CP071975.1	lcl|NZ_CP071975.1_prot_WP_000722451.1_863	Chromosome	none	950958	951761	gi|15645546|ref|NP_207722.1| stationary phase survival protein SurE [Helicobacter pylori 26695]
Helicobacter_pylori	000385	GCF_017821275.1_ASM1782127v1	NZ_CP071977.1	lcl|NZ_CP071977.1_prot_WP_209505370.1_878	Chromosome	none	967407	968210	gi|15645546|ref|NP_207722.1| stationary phase survival protein SurE [Helicobacter pylori 26695]
Helicobacter_pylori	000385	GCF_017821355.1_ASM1782135v1	NZ_CP071978.1	lcl|NZ_CP071978.1_prot_WP_097707630.1_891	Chromosome	none	980154	980957	gi|15645546|ref|NP_207722.1| stationary phase survival protein SurE [Helicobacter pylori 26695]
Helicobacter_pylori	000385	GCF_017821475.1_ASM1782147v1	NZ_CP071981.1	lcl|NZ_CP071981.1_prot_WP_097707630.1_871	Chromosome	none	959795	960598	gi|15645546|ref|NP_207722.1| stationary phase survival protein SurE [Helicobacter pylori 26695]
Helicobacter_pylori	000385	GCF_017821535.1_ASM1782153v1	NZ_CP071982.1	lcl|NZ_CP071982.1_prot_WP_077645697.1_871	Chromosome	none	961850	962653	gi|15645546|ref|NP_207722.1| stationary phase survival protein SurE [Helicobacter pylori 26695]
Helicobacter_pylori	000385	GCF_017821595.1_ASM1782159v1	NZ_CP071984.1	lcl|NZ_CP071984.1_prot_WP_097707630.1_871	Chromosome	none	959354	960157	gi|15645546|ref|NP_207722.1| stationary phase survival protein SurE [Helicobacter pylori 26695]
Helicobacter_pylori	000385	GCF_017821615.1_ASM1782161v1	NZ_CP071985.1	lcl|NZ_CP071985.1_prot_WP_001925917.1_874	Chromosome	none	961661	962464	gi|15645546|ref|NP_207722.1| stationary phase survival protein SurE [Helicobacter pylori 26695]
Helicobacter_pylori	000385	GCF_017821635.1_ASM1782163v1	NZ_CP071986.1	lcl|NZ_CP071986.1_prot_WP_209554211.1_601	Chromosome	none	659023	659826	gi|15645546|ref|NP_207722.1| stationary phase survival protein SurE [Helicobacter pylori 26695]
Helicobacter_pylori	000385	GCF_017821655.1_ASM1782165v1	NZ_CP071987.1	lcl|NZ_CP071987.1_prot_WP_000722500.1_867	Chromosome	none	957244	958047	gi|15645546|ref|NP_207722.1| stationary phase survival protein SurE [Helicobacter pylori 26695]
Helicobacter_pylori	000385	GCF_019670505.1_ASM1967050v1	NZ_AP024599.1	lcl|NZ_AP024599.1_prot_WP_180423041.1_1000	Chromosome	none	1076391	1077194	gi|15645546|ref|NP_207722.1| stationary phase survival protein SurE [Helicobacter pylori 26695]
Helicobacter_pylori	000385	GCF_900119955.1_HE171_09	NZ_LT635474.1	lcl|NZ_LT635474.1_prot_WP_079357891.1_927	Chromosome	none	1006402	1007205	gi|15645546|ref|NP_207722.1| stationary phase survival protein SurE [Helicobacter pylori 26695]
Helicobacter_pylori	000385	GCF_900119995.1_HE143_09	NZ_LT635458.1	lcl|NZ_LT635458.1_prot_WP_079357891.1_926	Chromosome	none	1006650	1007453	gi|15645546|ref|NP_207722.1| stationary phase survival protein SurE [Helicobacter pylori 26695]
Helicobacter_pylori	000385	GCF_900120055.1_HE178_09	NZ_LT635460.1	lcl|NZ_LT635460.1_prot_WP_079357891.1_928	Chromosome	none	1006673	1007476	gi|15645546|ref|NP_207722.1| stationary phase survival protein SurE [Helicobacter pylori 26695]
Helicobacter_pylori	000385	GCF_900120135.1_HE132_09	NZ_LT635459.1	lcl|NZ_LT635459.1_prot_WP_079357891.1_927	Chromosome	none	1006905	1007708	gi|15645546|ref|NP_207722.1| stationary phase survival protein SurE [Helicobacter pylori 26695]
Helicobacter_pylori	000385	GCF_900120185.1_HE134_09	NZ_LT635476.1	lcl|NZ_LT635476.1_prot_WP_079357891.1_928	Chromosome	none	1006675	1007478	gi|15645546|ref|NP_207722.1| stationary phase survival protein SurE [Helicobacter pylori 26695]
Helicobacter_pylori	000385	GCF_900120205.1_HE141_09	NZ_LT635471.1	lcl|NZ_LT635471.1_prot_WP_079357891.1_933	Chromosome	none	1009091	1009894	gi|15645546|ref|NP_207722.1| stationary phase survival protein SurE [Helicobacter pylori 26695]
Helicobacter_pylori	000385	GCF_900120225.1_HE136_09	NZ_LT635473.1	lcl|NZ_LT635473.1_prot_WP_079357891.1_927	Chromosome	none	1006697	1007500	gi|15645546|ref|NP_207722.1| stationary phase survival protein SurE [Helicobacter pylori 26695]
Helicobacter_pylori	000385	GCF_900120255.1_HE101_09	NZ_LT635456.1	lcl|NZ_LT635456.1_prot_WP_079357891.1_927	Chromosome	none	1006658	1007461	gi|15645546|ref|NP_207722.1| stationary phase survival protein SurE [Helicobacter pylori 26695]
Helicobacter_pylori	000385	GCF_900120275.1_HE142_09	NZ_LT635478.1	lcl|NZ_LT635478.1_prot_WP_079357891.1_928	Chromosome	none	1006697	1007500	gi|15645546|ref|NP_207722.1| stationary phase survival protein SurE [Helicobacter pylori 26695]
Helicobacter_pylori	000385	GCF_900120315.1_HE170_09	NZ_LT635472.1	lcl|NZ_LT635472.1_prot_WP_079357891.1_933	Chromosome	none	1009073	1009876	gi|15645546|ref|NP_207722.1| stationary phase survival protein SurE [Helicobacter pylori 26695]
Helicobacter_pylori	000385	GCF_900120335.1_HE147_09	NZ_LT635477.1	lcl|NZ_LT635477.1_prot_WP_079357891.1_927	Chromosome	none	1006676	1007479	gi|15645546|ref|NP_207722.1| stationary phase survival protein SurE [Helicobacter pylori 26695]
Helicobacter_pylori	000385	GCF_900149805.1_BCM-300	NZ_LT837687.1	lcl|NZ_LT837687.1_prot_WP_079357891.1_928	Chromosome	none	1006670	1007473	gi|15645546|ref|NP_207722.1| stationary phase survival protein SurE [Helicobacter pylori 26695]
Helicobacter_pylori	000385	GCF_900176185.1_HE93_10	NZ_LT838273.1	lcl|NZ_LT838273.1_prot_WP_079357891.1_386	Chromosome	none	425587	426390	gi|15645546|ref|NP_207722.1| stationary phase survival protein SurE [Helicobacter pylori 26695]
Helicobacter_pylori	000385	GCF_900478295.1_35377_D02	NZ_LS483488.1	lcl|NZ_LS483488.1_prot_WP_108169064.1_1091	Chromosome	none	1167243	1168046	gi|15645546|ref|NP_207722.1| stationary phase survival protein SurE [Helicobacter pylori 26695]
Helicobacter_pylori	000385	GCF_900638475.1_57685_G01	NZ_LR134517.1	lcl|NZ_LR134517.1_prot_WP_108506987.1_801	Chromosome	none	907223	908026	gi|15645546|ref|NP_207722.1| stationary phase survival protein SurE [Helicobacter pylori 26695]
Helicobacter_pylori	000385	GCF_902381665.1_UHGG_MGYG-HGUT-01357	NZ_LR698956.1	lcl|NZ_LR698956.1_prot_WP_000722472.1_1094	Chromosome	none	1162839	1163642	gi|15645546|ref|NP_207722.1| stationary phase survival protein SurE [Helicobacter pylori 26695]
Helicobacter_pylori	000395	GCF_000008525.1_ASM852v1	NC_000915.1	lcl|NC_000915.1_prot_WP_000854872.1_1373	Chromosome	none	1490990	1491904	gi|15646030|ref|NP_208212.1| conjugative transfer regulon protein TrbB [Helicobacter pylori 26695]
Helicobacter_pylori	000395	GCF_000008785.1_ASM878v1	NC_000921.1	lcl|NC_000921.1_prot_WP_000449301.1_1318	Chromosome	none	1444450	1445364	gi|15646030|ref|NP_208212.1| conjugative transfer regulon protein TrbB [Helicobacter pylori 26695]
Helicobacter_pylori	000395	GCF_000011725.1_ASM1172v1	NC_017382.1	lcl|NC_017382.1_prot_WP_000449240.1_1288	Chromosome	none	1386796	1387710	gi|15646030|ref|NP_208212.1| conjugative transfer regulon protein TrbB [Helicobacter pylori 26695]
Helicobacter_pylori	000395	GCF_000013245.1_ASM1324v1	NC_008086.1	lcl|NC_008086.1_prot_WP_000449241.1_1294	Chromosome	none	1397718	1398632	gi|15646030|ref|NP_208212.1| conjugative transfer regulon protein TrbB [Helicobacter pylori 26695]
Helicobacter_pylori	000395	GCF_000020245.1_ASM2024v1	NC_010698.2	lcl|NC_010698.2_prot_WP_000449257.1_1313	Chromosome	none	1412525	1413439	gi|15646030|ref|NP_208212.1| conjugative transfer regulon protein TrbB [Helicobacter pylori 26695]
Helicobacter_pylori	000395	GCF_000021165.1_ASM2116v1	NC_011333.1	lcl|NC_011333.1_prot_WP_000449310.1_1342	Chromosome	none	1455707	1456621	gi|15646030|ref|NP_208212.1| conjugative transfer regulon protein TrbB [Helicobacter pylori 26695]
Helicobacter_pylori	000395	GCF_000023805.1_ASM2380v1	NC_017354.1	lcl|NC_017354.1_prot_WP_000449309.1_1273	Chromosome	none	1370439	1371353	gi|15646030|ref|NP_208212.1| conjugative transfer regulon protein TrbB [Helicobacter pylori 26695]
Helicobacter_pylori	000395	GCF_000091345.1_ASM9134v1	NC_012973.1	lcl|NC_012973.1_prot_WP_000449276.1_1279	Chromosome	none	1375423	1376337	gi|15646030|ref|NP_208212.1| conjugative transfer regulon protein TrbB [Helicobacter pylori 26695]
Helicobacter_pylori	000395	GCF_000093185.1_ASM9318v1	NC_017355.1	lcl|NC_017355.1_prot_WP_000449340.1_1295	Chromosome	none	1398516	1399430	gi|15646030|ref|NP_208212.1| conjugative transfer regulon protein TrbB [Helicobacter pylori 26695]
Helicobacter_pylori	000395	GCF_000148855.1_ASM14885v1	NC_014560.1	lcl|NC_014560.1_prot_WP_000449287.1_1322	Chromosome	none	1454095	1455009	gi|15646030|ref|NP_208212.1| conjugative transfer regulon protein TrbB [Helicobacter pylori 26695]
Helicobacter_pylori	000395	GCF_000148875.1_ASM14887v1	NC_014555.1	lcl|NC_014555.1_prot_WP_000449350.1_1287	Chromosome	none	1384223	1385137	gi|15646030|ref|NP_208212.1| conjugative transfer regulon protein TrbB [Helicobacter pylori 26695]
Helicobacter_pylori	000395	GCF_000148895.1_ASM14889v1	NC_017358.1	lcl|NC_017358.1_prot_WP_000449336.1_1335	Chromosome	none	1440397	1441311	gi|15646030|ref|NP_208212.1| conjugative transfer regulon protein TrbB [Helicobacter pylori 26695]
Helicobacter_pylori	000395	GCF_000148915.1_ASM14891v1	NC_017359.1	lcl|NC_017359.1_prot_WP_000449327.1_1267	Chromosome	none	1364390	1365304	gi|15646030|ref|NP_208212.1| conjugative transfer regulon protein TrbB [Helicobacter pylori 26695]
Helicobacter_pylori	000395	GCF_000178935.2_ASM17893v2	NC_017360.1	lcl|NC_017360.1_prot_WP_000449260.1_12	Chromosome	none	8368	9282	gi|15646030|ref|NP_208212.1| conjugative transfer regulon protein TrbB [Helicobacter pylori 26695]
Helicobacter_pylori	000395	GCF_000185185.1_ASM18518v1	NC_017372.1	lcl|NC_017372.1_prot_WP_000449342.1_1474	Chromosome	none	1612504	1613418	gi|15646030|ref|NP_208212.1| conjugative transfer regulon protein TrbB [Helicobacter pylori 26695]
Helicobacter_pylori	000395	GCF_000185205.1_ASM18520v1	NC_017371.1	lcl|NC_017371.1_prot_WP_000449294.1_1352	Chromosome	none	1461801	1462715	gi|15646030|ref|NP_208212.1| conjugative transfer regulon protein TrbB [Helicobacter pylori 26695]
Helicobacter_pylori	000395	GCF_000185225.1_ASM18522v1	NC_017362.1	lcl|NC_017362.1_prot_WP_000449308.1_1287	Chromosome	none	1394301	1395215	gi|15646030|ref|NP_208212.1| conjugative transfer regulon protein TrbB [Helicobacter pylori 26695]
Helicobacter_pylori	000395	GCF_000185245.1_ASM18524v1	NC_017361.1	lcl|NC_017361.1_prot_WP_000449303.1_1245	Chromosome	none	1355131	1356045	gi|15646030|ref|NP_208212.1| conjugative transfer regulon protein TrbB [Helicobacter pylori 26695]
Helicobacter_pylori	000395	GCF_000196755.1_ASM19675v1	NC_014256.1	lcl|NC_014256.1_prot_WP_000449358.1_108	Chromosome	none	117188	118102	gi|15646030|ref|NP_208212.1| conjugative transfer regulon protein TrbB [Helicobacter pylori 26695]
Helicobacter_pylori	000395	GCF_000224535.1_ASM22453v1	NC_017378.1	lcl|NC_017378.1_prot_WP_000449291.1_1279	Chromosome	none	1398201	1399115	gi|15646030|ref|NP_208212.1| conjugative transfer regulon protein TrbB [Helicobacter pylori 26695]
Helicobacter_pylori	000395	GCF_000224555.1_ASM22455v1	NC_017379.1	lcl|NC_017379.1_prot_WP_000449290.1_1337	Chromosome	none	1452760	1453674	gi|15646030|ref|NP_208212.1| conjugative transfer regulon protein TrbB [Helicobacter pylori 26695]
Helicobacter_pylori	000395	GCF_000224575.1_ASM22457v1	NC_017376.1	lcl|NC_017376.1_prot_WP_000449333.1_1297	Chromosome	none	1419321	1420235	gi|15646030|ref|NP_208212.1| conjugative transfer regulon protein TrbB [Helicobacter pylori 26695]
Helicobacter_pylori	000395	GCF_000255955.1_ASM25595v1	NC_017063.1	lcl|NC_017063.1_prot_WP_000449279.1_1351	Chromosome	none	1466768	1467682	gi|15646030|ref|NP_208212.1| conjugative transfer regulon protein TrbB [Helicobacter pylori 26695]
Helicobacter_pylori	000395	GCF_000259235.1_ASM25923v1	NC_017733.1	lcl|NC_017733.1_prot_WP_000449313.1_1294	Chromosome	none	1400274	1401188	gi|15646030|ref|NP_208212.1| conjugative transfer regulon protein TrbB [Helicobacter pylori 26695]
Helicobacter_pylori	000395	GCF_000270005.1_ASM27000v1	NC_017368.1	lcl|NC_017368.1_prot_WP_000449256.1_1288	Chromosome	none	1380840	1381754	gi|15646030|ref|NP_208212.1| conjugative transfer regulon protein TrbB [Helicobacter pylori 26695]
Helicobacter_pylori	000395	GCF_000270025.1_ASM27002v1	NC_017365.1	lcl|NC_017365.1_prot_WP_000449259.1_1275	Chromosome	none	1370674	1371588	gi|15646030|ref|NP_208212.1| conjugative transfer regulon protein TrbB [Helicobacter pylori 26695]
Helicobacter_pylori	000395	GCF_000270045.1_ASM27004v1	NC_017366.1	lcl|NC_017366.1_prot_WP_000449326.1_1292	Chromosome	none	1382005	1382919	gi|15646030|ref|NP_208212.1| conjugative transfer regulon protein TrbB [Helicobacter pylori 26695]
Helicobacter_pylori	000395	GCF_000270065.1_ASM27006v1	NC_017367.1	lcl|NC_017367.1_prot_WP_000449290.1_1311	Chromosome	none	1412832	1413746	gi|15646030|ref|NP_208212.1| conjugative transfer regulon protein TrbB [Helicobacter pylori 26695]
Helicobacter_pylori	000395	GCF_000277365.1_ASM27736v1	NC_017739.1	lcl|NC_017739.1_prot_WP_000449332.1_1305	Chromosome	none	1424407	1425321	gi|15646030|ref|NP_208212.1| conjugative transfer regulon protein TrbB [Helicobacter pylori 26695]
Helicobacter_pylori	000395	GCF_000277385.1_ASM27738v1	NC_017740.1	lcl|NC_017740.1_prot_WP_000449292.1_1314	Chromosome	none	1422266	1423180	gi|15646030|ref|NP_208212.1| conjugative transfer regulon protein TrbB [Helicobacter pylori 26695]
Helicobacter_pylori	000395	GCF_000277405.1_ASM27740v1	NC_017741.1	lcl|NC_017741.1_prot_WP_000449327.1_1355	Chromosome	none	1465936	1466850	gi|15646030|ref|NP_208212.1| conjugative transfer regulon protein TrbB [Helicobacter pylori 26695]
Helicobacter_pylori	000395	GCF_000277425.1_ASM27742v1	NC_017742.1	lcl|NC_017742.1_prot_WP_000449297.1_1423	Chromosome	none	1562676	1563590	gi|15646030|ref|NP_208212.1| conjugative transfer regulon protein TrbB [Helicobacter pylori 26695]
Helicobacter_pylori	000395	GCF_000307795.1_ASM30779v1	NC_018939.1	lcl|NC_018939.1_prot_WP_000854872.1_1370	Chromosome	none	1491009	1491923	gi|15646030|ref|NP_208212.1| conjugative transfer regulon protein TrbB [Helicobacter pylori 26695]
Helicobacter_pylori	000395	GCF_000307815.1_ASM30781v1	NC_018937.1	lcl|NC_018937.1_prot_WP_000854872.1_1368	Chromosome	none	1491004	1491918	gi|15646030|ref|NP_208212.1| conjugative transfer regulon protein TrbB [Helicobacter pylori 26695]
Helicobacter_pylori	000395	GCF_000307835.1_ASM30783v1	NC_018938.1	lcl|NC_018938.1_prot_WP_000854872.1_1370	Chromosome	none	1491010	1491924	gi|15646030|ref|NP_208212.1| conjugative transfer regulon protein TrbB [Helicobacter pylori 26695]
Helicobacter_pylori	000395	GCF_000315955.1_ASM31595v1	NC_019560.1	lcl|NC_019560.1_prot_WP_015086320.1_1288	Chromosome	none	1403697	1404611	gi|15646030|ref|NP_208212.1| conjugative transfer regulon protein TrbB [Helicobacter pylori 26695]
Helicobacter_pylori	000395	GCF_000317875.1_ASM31787v1	NC_019563.1	lcl|NC_019563.1_prot_WP_015087599.1_1272	Chromosome	none	1370118	1371032	gi|15646030|ref|NP_208212.1| conjugative transfer regulon protein TrbB [Helicobacter pylori 26695]
Helicobacter_pylori	000395	GCF_000333835.2_ASM33383v2	NZ_CP053256.1	lcl|NZ_CP053256.1_prot_WP_001917606.1_1495	Chromosome	none	1626258	1627172	gi|15646030|ref|NP_208212.1| conjugative transfer regulon protein TrbB [Helicobacter pylori 26695]
Helicobacter_pylori	000395	GCF_000348865.1_ASM34886v1	NC_020508.1	lcl|NC_020508.1_prot_WP_015428318.1_1315	Chromosome	none	1414140	1415054	gi|15646030|ref|NP_208212.1| conjugative transfer regulon protein TrbB [Helicobacter pylori 26695]
Helicobacter_pylori	000395	GCF_000348885.1_ASM34888v1	NC_020509.1	lcl|NC_020509.1_prot_WP_015429441.1_1264	Chromosome	none	1357966	1358880	gi|15646030|ref|NP_208212.1| conjugative transfer regulon protein TrbB [Helicobacter pylori 26695]
Helicobacter_pylori	000395	GCF_000392455.3_ASM39245v3	NC_021215.3	lcl|NC_021215.3_prot_WP_015645788.1_738	Chromosome	none	778904	779818	gi|15646030|ref|NP_208212.1| conjugative transfer regulon protein TrbB [Helicobacter pylori 26695]
Helicobacter_pylori	000395	GCF_000392475.3_ASM39247v3	NC_021216.3	lcl|NC_021216.3_prot_WP_015645788.1_739	Chromosome	none	778905	779819	gi|15646030|ref|NP_208212.1| conjugative transfer regulon protein TrbB [Helicobacter pylori 26695]
Helicobacter_pylori	000395	GCF_000392515.3_ASM39251v3	NC_021217.3	lcl|NC_021217.3_prot_WP_015643680.1_1237	Chromosome	none	1332029	1332943	gi|15646030|ref|NP_208212.1| conjugative transfer regulon protein TrbB [Helicobacter pylori 26695]
Helicobacter_pylori	000395	GCF_000392535.3_ASM39253v3	NC_021218.3	lcl|NC_021218.3_prot_WP_015642300.1_1390	Chromosome	none	1507316	1508230	gi|15646030|ref|NP_208212.1| conjugative transfer regulon protein TrbB [Helicobacter pylori 26695]
Helicobacter_pylori	000395	GCF_000439295.2_ASM43929v2	NC_021882.2	lcl|NC_021882.2_prot_WP_015645788.1_740	Chromosome	none	778906	779820	gi|15646030|ref|NP_208212.1| conjugative transfer regulon protein TrbB [Helicobacter pylori 26695]
Helicobacter_pylori	000395	GCF_000498315.1_ASM49831v1	NC_022886.1	lcl|NC_022886.1_prot_WP_000449271.1_230	Chromosome	none	250259	251173	gi|15646030|ref|NP_208212.1| conjugative transfer regulon protein TrbB [Helicobacter pylori 26695]
Helicobacter_pylori	000395	GCF_000498335.1_ASM49833v1	NC_022911.1	lcl|NC_022911.1_prot_WP_000449271.1_230	Chromosome	none	250268	251182	gi|15646030|ref|NP_208212.1| conjugative transfer regulon protein TrbB [Helicobacter pylori 26695]
Helicobacter_pylori	000395	GCF_000600045.1_ASM60004v1	NZ_CP006820.1	lcl|NZ_CP006820.1_prot_WP_025276394.1_1309	Chromosome	none	1430936	1431850	gi|15646030|ref|NP_208212.1| conjugative transfer regulon protein TrbB [Helicobacter pylori 26695]
Helicobacter_pylori	000395	GCF_000600085.1_ASM60008v1	NZ_CP006821.1	lcl|NZ_CP006821.1_prot_WP_025310017.1_1316	Chromosome	none	1436100	1437014	gi|15646030|ref|NP_208212.1| conjugative transfer regulon protein TrbB [Helicobacter pylori 26695]
Helicobacter_pylori	000395	GCF_000600125.1_ASM60012v1	NZ_CP006822.1	lcl|NZ_CP006822.1_prot_WP_025288596.1_1274	Chromosome	none	1404594	1405508	gi|15646030|ref|NP_208212.1| conjugative transfer regulon protein TrbB [Helicobacter pylori 26695]
Helicobacter_pylori	000395	GCF_000600145.1_ASM60014v1	NZ_CP006823.1	lcl|NZ_CP006823.1_prot_WP_025367053.1_1298	Chromosome	none	1404452	1405366	gi|15646030|ref|NP_208212.1| conjugative transfer regulon protein TrbB [Helicobacter pylori 26695]
Helicobacter_pylori	000395	GCF_000600165.1_ASM60016v1	NZ_CP006824.1	lcl|NZ_CP006824.1_prot_WP_025276394.1_1301	Chromosome	none	1432221	1433135	gi|15646030|ref|NP_208212.1| conjugative transfer regulon protein TrbB [Helicobacter pylori 26695]
Helicobacter_pylori	000395	GCF_000600185.1_ASM60018v1	NZ_CP006825.1	lcl|NZ_CP006825.1_prot_WP_000449290.1_1293	Chromosome	none	1399815	1400729	gi|15646030|ref|NP_208212.1| conjugative transfer regulon protein TrbB [Helicobacter pylori 26695]
Helicobacter_pylori	000395	GCF_000600205.1_ASM60020v1	NZ_CP006826.1	lcl|NZ_CP006826.1_prot_WP_025223263.1_1301	Chromosome	none	1405294	1406208	gi|15646030|ref|NP_208212.1| conjugative transfer regulon protein TrbB [Helicobacter pylori 26695]
Helicobacter_pylori	000395	GCF_000600225.1_ASM60022v1	NZ_CP006827.1	lcl|NZ_CP006827.1_prot_WP_025277163.1_1311	Chromosome	none	1433840	1434754	gi|15646030|ref|NP_208212.1| conjugative transfer regulon protein TrbB [Helicobacter pylori 26695]
Helicobacter_pylori	000395	GCF_000685625.1_ASM68562v1	NZ_CP007603.1	lcl|NZ_CP007603.1_prot_WP_026938228.1_1315	Chromosome	none	1448533	1449447	gi|15646030|ref|NP_208212.1| conjugative transfer regulon protein TrbB [Helicobacter pylori 26695]
Helicobacter_pylori	000395	GCF_000685665.1_ASM68566v1	NZ_CP007604.1	lcl|NZ_CP007604.1_prot_WP_038418136.1_1256	Chromosome	none	1365719	1366633	gi|15646030|ref|NP_208212.1| conjugative transfer regulon protein TrbB [Helicobacter pylori 26695]
Helicobacter_pylori	000395	GCF_000685705.1_ASM68570v1	NZ_CP007605.1	lcl|NZ_CP007605.1_prot_WP_000449271.1_228	Chromosome	none	250138	251052	gi|15646030|ref|NP_208212.1| conjugative transfer regulon protein TrbB [Helicobacter pylori 26695]
Helicobacter_pylori	000395	GCF_000685745.1_ASM68574v1	NZ_CP007606.1	lcl|NZ_CP007606.1_prot_WP_038418136.1_1256	Chromosome	none	1365698	1366612	gi|15646030|ref|NP_208212.1| conjugative transfer regulon protein TrbB [Helicobacter pylori 26695]
Helicobacter_pylori	000395	GCF_000817025.1_ASM81702v1	NZ_CP010013.1	lcl|NZ_CP010013.1_prot_WP_039704918.1_1294	Chromosome	none	1383747	1384661	gi|15646030|ref|NP_208212.1| conjugative transfer regulon protein TrbB [Helicobacter pylori 26695]
Helicobacter_pylori	000395	GCF_000826985.1_ASM82698v1	NZ_CP010435.1	lcl|NZ_CP010435.1_prot_WP_000854872.1_1370	Chromosome	none	1490759	1491673	gi|15646030|ref|NP_208212.1| conjugative transfer regulon protein TrbB [Helicobacter pylori 26695]
Helicobacter_pylori	000395	GCF_000827025.1_ASM82702v1	NZ_CP010436.1	lcl|NZ_CP010436.1_prot_WP_000854872.1_1371	Chromosome	none	1490484	1491398	gi|15646030|ref|NP_208212.1| conjugative transfer regulon protein TrbB [Helicobacter pylori 26695]
Helicobacter_pylori	000395	GCF_000828955.1_ASM82895v1	NZ_AP014523.1	lcl|NZ_AP014523.1_prot_WP_041050005.1_369	Chromosome	none	380652	381566	gi|15646030|ref|NP_208212.1| conjugative transfer regulon protein TrbB [Helicobacter pylori 26695]
Helicobacter_pylori	000395	GCF_000829095.1_ASM82909v1	NZ_AP013354.1	lcl|NZ_AP013354.1_prot_WP_000854872.1_1370	Chromosome	none	1490759	1491673	gi|15646030|ref|NP_208212.1| conjugative transfer regulon protein TrbB [Helicobacter pylori 26695]
Helicobacter_pylori	000395	GCF_000829115.1_ASM82911v1	NZ_AP013356.1	lcl|NZ_AP013356.1_prot_WP_000854872.1_1371	Chromosome	none	1490422	1491336	gi|15646030|ref|NP_208212.1| conjugative transfer regulon protein TrbB [Helicobacter pylori 26695]
Helicobacter_pylori	000395	GCF_000829135.1_ASM82913v1	NZ_AP013355.1	lcl|NZ_AP013355.1_prot_WP_000854872.1_1371	Chromosome	none	1490486	1491400	gi|15646030|ref|NP_208212.1| conjugative transfer regulon protein TrbB [Helicobacter pylori 26695]
Helicobacter_pylori	000395	GCF_000982695.1_ASM98269v1	NZ_CP011330.1	lcl|NZ_CP011330.1_prot_WP_000449301.1_1136	Chromosome	none	1255174	1256088	gi|15646030|ref|NP_208212.1| conjugative transfer regulon protein TrbB [Helicobacter pylori 26695]
Helicobacter_pylori	000395	GCF_001433515.1_ASM143351v1	NZ_CP012905.1	lcl|NZ_CP012905.1_prot_WP_060473650.1_1303	Chromosome	none	1423848	1424762	gi|15646030|ref|NP_208212.1| conjugative transfer regulon protein TrbB [Helicobacter pylori 26695]
Helicobacter_pylori	000395	GCF_001653375.1_ASM165337v1	NZ_CP011482.1	lcl|NZ_CP011482.1_prot_WP_064432714.1_1394	Chromosome	none	1486903	1487817	gi|15646030|ref|NP_208212.1| conjugative transfer regulon protein TrbB [Helicobacter pylori 26695]
Helicobacter_pylori	000395	GCF_001653395.1_ASM165339v1	NZ_CP011483.1	lcl|NZ_CP011483.1_prot_WP_064431398.1_1259	Chromosome	none	1333549	1334463	gi|15646030|ref|NP_208212.1| conjugative transfer regulon protein TrbB [Helicobacter pylori 26695]
Helicobacter_pylori	000395	GCF_001653415.1_ASM165341v1	NZ_CP011484.1	lcl|NZ_CP011484.1_prot_WP_033747649.1_1454	Chromosome	none	1568876	1569790	gi|15646030|ref|NP_208212.1| conjugative transfer regulon protein TrbB [Helicobacter pylori 26695]
Helicobacter_pylori	000395	GCF_001653435.1_ASM165343v1	NZ_CP011485.1	lcl|NZ_CP011485.1_prot_WP_064438181.1_1393	Chromosome	none	1484256	1485170	gi|15646030|ref|NP_208212.1| conjugative transfer regulon protein TrbB [Helicobacter pylori 26695]
Helicobacter_pylori	000395	GCF_001653455.1_ASM165345v1	NZ_CP011486.1	lcl|NZ_CP011486.1_prot_WP_064435111.1_1386	Chromosome	none	1488138	1489052	gi|15646030|ref|NP_208212.1| conjugative transfer regulon protein TrbB [Helicobacter pylori 26695]
Helicobacter_pylori	000395	GCF_001653475.1_ASM165347v1	NZ_CP011487.1	lcl|NZ_CP011487.1_prot_WP_064434015.1_1428	Chromosome	none	1516710	1517624	gi|15646030|ref|NP_208212.1| conjugative transfer regulon protein TrbB [Helicobacter pylori 26695]
Helicobacter_pylori	000395	GCF_001991095.1_ASM199109v1	NZ_CP018823.1	lcl|NZ_CP018823.1_prot_WP_077232474.1_1305	Chromosome	none	1417803	1418717	gi|15646030|ref|NP_208212.1| conjugative transfer regulon protein TrbB [Helicobacter pylori 26695]
Helicobacter_pylori	000395	GCF_002005525.1_ASM200552v1	NZ_CP009259.1	lcl|NZ_CP009259.1_prot_WP_077232474.1_1307	Chromosome	none	1418423	1419337	gi|15646030|ref|NP_208212.1| conjugative transfer regulon protein TrbB [Helicobacter pylori 26695]
Helicobacter_pylori	000395	GCF_002222575.1_ASM222257v1	NZ_CP022409.1	lcl|NZ_CP022409.1_prot_WP_089482187.1_105	Chromosome	none	116680	117594	gi|15646030|ref|NP_208212.1| conjugative transfer regulon protein TrbB [Helicobacter pylori 26695]
Helicobacter_pylori	000395	GCF_002906495.1_ASM290649v1	NZ_CP026325.1	lcl|NZ_CP026325.1_prot_WP_000854872.1_1380	Chromosome	none	1496264	1497178	gi|15646030|ref|NP_208212.1| conjugative transfer regulon protein TrbB [Helicobacter pylori 26695]
Helicobacter_pylori	000395	GCF_002906535.1_ASM290653v1	NZ_CP026326.1	lcl|NZ_CP026326.1_prot_WP_000854872.1_1372	Chromosome	none	1491955	1492869	gi|15646030|ref|NP_208212.1| conjugative transfer regulon protein TrbB [Helicobacter pylori 26695]
Helicobacter_pylori	000395	GCF_002906555.1_ASM290655v1	NZ_CP026324.1	lcl|NZ_CP026324.1_prot_WP_000854872.1_1373	Chromosome	none	1492219	1493133	gi|15646030|ref|NP_208212.1| conjugative transfer regulon protein TrbB [Helicobacter pylori 26695]
Helicobacter_pylori	000395	GCF_002951975.1_ASM295197v1	NZ_CP019700.1	lcl|NZ_CP019700.1_prot_WP_000449358.1_108	Chromosome	none	117186	118100	gi|15646030|ref|NP_208212.1| conjugative transfer regulon protein TrbB [Helicobacter pylori 26695]
Helicobacter_pylori	000395	GCF_002952455.1_ASM295245v1	NZ_CP024021.1	lcl|NZ_CP024021.1_prot_WP_000449358.1_108	Chromosome	none	117192	118106	gi|15646030|ref|NP_208212.1| conjugative transfer regulon protein TrbB [Helicobacter pylori 26695]
Helicobacter_pylori	000395	GCF_002952475.1_ASM295247v1	NZ_CP024022.1	lcl|NZ_CP024022.1_prot_WP_000449358.1_108	Chromosome	none	117192	118106	gi|15646030|ref|NP_208212.1| conjugative transfer regulon protein TrbB [Helicobacter pylori 26695]
Helicobacter_pylori	000395	GCF_002952495.1_ASM295249v1	NZ_CP024023.1	lcl|NZ_CP024023.1_prot_WP_000449358.1_108	Chromosome	none	117191	118105	gi|15646030|ref|NP_208212.1| conjugative transfer regulon protein TrbB [Helicobacter pylori 26695]
Helicobacter_pylori	000395	GCF_002952515.1_ASM295251v1	NZ_CP024079.1	lcl|NZ_CP024079.1_prot_WP_000449358.1_108	Chromosome	none	117192	118106	gi|15646030|ref|NP_208212.1| conjugative transfer regulon protein TrbB [Helicobacter pylori 26695]
Helicobacter_pylori	000395	GCF_002952535.1_ASM295253v1	NZ_CP024078.1	lcl|NZ_CP024078.1_prot_WP_000449358.1_108	Chromosome	none	117192	118106	gi|15646030|ref|NP_208212.1| conjugative transfer regulon protein TrbB [Helicobacter pylori 26695]
Helicobacter_pylori	000395	GCF_002952555.1_ASM295255v1	NZ_CP024076.1	lcl|NZ_CP024076.1_prot_WP_000449358.1_108	Chromosome	none	117192	118106	gi|15646030|ref|NP_208212.1| conjugative transfer regulon protein TrbB [Helicobacter pylori 26695]
Helicobacter_pylori	000395	GCF_002952575.1_ASM295257v1	NZ_CP024074.1	lcl|NZ_CP024074.1_prot_WP_000449358.1_108	Chromosome	none	117191	118105	gi|15646030|ref|NP_208212.1| conjugative transfer regulon protein TrbB [Helicobacter pylori 26695]
Helicobacter_pylori	000395	GCF_002952595.1_ASM295259v1	NZ_CP024073.1	lcl|NZ_CP024073.1_prot_WP_000449358.1_108	Chromosome	none	117193	118107	gi|15646030|ref|NP_208212.1| conjugative transfer regulon protein TrbB [Helicobacter pylori 26695]
Helicobacter_pylori	000395	GCF_002952615.1_ASM295261v1	NZ_CP024077.1	lcl|NZ_CP024077.1_prot_WP_000449358.1_108	Chromosome	none	117194	118108	gi|15646030|ref|NP_208212.1| conjugative transfer regulon protein TrbB [Helicobacter pylori 26695]
Helicobacter_pylori	000395	GCF_002952635.1_ASM295263v1	NZ_CP024075.1	lcl|NZ_CP024075.1_prot_WP_000449358.1_108	Chromosome	none	117193	118107	gi|15646030|ref|NP_208212.1| conjugative transfer regulon protein TrbB [Helicobacter pylori 26695]
Helicobacter_pylori	000395	GCF_002952655.1_ASM295265v1	NZ_CP024072.1	lcl|NZ_CP024072.1_prot_WP_000449358.1_108	Chromosome	none	117192	118106	gi|15646030|ref|NP_208212.1| conjugative transfer regulon protein TrbB [Helicobacter pylori 26695]
Helicobacter_pylori	000395	GCF_002952675.1_ASM295267v1	NZ_CP024071.1	lcl|NZ_CP024071.1_prot_WP_000449358.1_108	Chromosome	none	117192	118106	gi|15646030|ref|NP_208212.1| conjugative transfer regulon protein TrbB [Helicobacter pylori 26695]
Helicobacter_pylori	000395	GCF_002953555.1_ASM295355v1	NZ_CP026515.1	lcl|NZ_CP026515.1_prot_WP_000854872.1_1381	Chromosome	none	1494220	1495134	gi|15646030|ref|NP_208212.1| conjugative transfer regulon protein TrbB [Helicobacter pylori 26695]
Helicobacter_pylori	000395	GCF_002983705.1_ASM298370v1	NZ_CP027404.1	lcl|NZ_CP027404.1_prot_WP_000449301.1_460	Chromosome	none	503421	504335	gi|15646030|ref|NP_208212.1| conjugative transfer regulon protein TrbB [Helicobacter pylori 26695]
Helicobacter_pylori	000395	GCF_003050665.1_ASM305066v1	NZ_CP028325.1	lcl|NZ_CP028325.1_prot_WP_108169371.1_737	Chromosome	none	805775	806689	gi|15646030|ref|NP_208212.1| conjugative transfer regulon protein TrbB [Helicobacter pylori 26695]
Helicobacter_pylori	000395	GCF_003636855.2_ASM363685v2	NZ_CP034147.1	lcl|NZ_CP034147.1_prot_WP_121054732.1_425	Chromosome	none	461209	462123	gi|15646030|ref|NP_208212.1| conjugative transfer regulon protein TrbB [Helicobacter pylori 26695]
Helicobacter_pylori	000395	GCF_003855475.1_ASM385547v1	NZ_CP034071.1	lcl|NZ_CP034071.1_prot_WP_124732798.1_102	Chromosome	none	112460	113374	gi|15646030|ref|NP_208212.1| conjugative transfer regulon protein TrbB [Helicobacter pylori 26695]
Helicobacter_pylori	000395	GCF_003939085.1_ASM393908v1	NZ_CP034314.1	lcl|NZ_CP034314.1_prot_WP_125303338.1_1318	Chromosome	none	1444835	1445749	gi|15646030|ref|NP_208212.1| conjugative transfer regulon protein TrbB [Helicobacter pylori 26695]
Helicobacter_pylori	000395	GCF_003957395.1_ASM395739v1	NZ_CP025474.1	lcl|NZ_CP025474.1_prot_WP_126130734.1_107	Chromosome	none	114858	115772	gi|15646030|ref|NP_208212.1| conjugative transfer regulon protein TrbB [Helicobacter pylori 26695]
Helicobacter_pylori	000395	GCF_004088075.1_ASM408807v1	NZ_CP035106.1	lcl|NZ_CP035106.1_prot_WP_128479275.1_107	Chromosome	none	118203	119117	gi|15646030|ref|NP_208212.1| conjugative transfer regulon protein TrbB [Helicobacter pylori 26695]
Helicobacter_pylori	000395	GCF_004088155.1_ASM408815v1	NZ_CP035105.1	lcl|NZ_CP035105.1_prot_WP_128480936.1_107	Chromosome	none	118289	119203	gi|15646030|ref|NP_208212.1| conjugative transfer regulon protein TrbB [Helicobacter pylori 26695]
Helicobacter_pylori	000395	GCF_004295525.1_HPATCC43504_01	NZ_AP017632.1	lcl|NZ_AP017632.1_prot_WP_108169371.1_1526	Chromosome	none	1644220	1645134	gi|15646030|ref|NP_208212.1| conjugative transfer regulon protein TrbB [Helicobacter pylori 26695]
Helicobacter_pylori	000395	GCF_004295545.1_HP_PMSS1_01	NZ_AP017633.1	lcl|NZ_AP017633.1_prot_WP_077232474.1_108	Chromosome	none	117862	118776	gi|15646030|ref|NP_208212.1| conjugative transfer regulon protein TrbB [Helicobacter pylori 26695]
Helicobacter_pylori	000395	GCF_006337265.1_ASM633726v1	NZ_CP032472.1	lcl|NZ_CP032472.1_prot_WP_101006216.1_106	Chromosome	none	119063	119977	gi|15646030|ref|NP_208212.1| conjugative transfer regulon protein TrbB [Helicobacter pylori 26695]
Helicobacter_pylori	000395	GCF_006337285.1_ASM633728v1	NZ_CP032473.1	lcl|NZ_CP032473.1_prot_WP_128009200.1_112	Chromosome	none	125177	126091	gi|15646030|ref|NP_208212.1| conjugative transfer regulon protein TrbB [Helicobacter pylori 26695]
Helicobacter_pylori	000395	GCF_006337305.1_ASM633730v1	NZ_CP032475.1	lcl|NZ_CP032475.1_prot_WP_139531805.1_108	Chromosome	none	118107	119021	gi|15646030|ref|NP_208212.1| conjugative transfer regulon protein TrbB [Helicobacter pylori 26695]
Helicobacter_pylori	000395	GCF_006337325.1_ASM633732v1	NZ_CP032476.1	lcl|NZ_CP032476.1_prot_WP_139531805.1_112	Chromosome	none	122069	122983	gi|15646030|ref|NP_208212.1| conjugative transfer regulon protein TrbB [Helicobacter pylori 26695]
Helicobacter_pylori	000395	GCF_006337345.1_ASM633734v1	NZ_CP032477.1	lcl|NZ_CP032477.1_prot_WP_000449353.1_107	Chromosome	none	115832	116746	gi|15646030|ref|NP_208212.1| conjugative transfer regulon protein TrbB [Helicobacter pylori 26695]
Helicobacter_pylori	000395	GCF_006337365.1_ASM633736v1	NZ_CP032478.1	lcl|NZ_CP032478.1_prot_WP_139519115.1_105	Chromosome	none	112136	113050	gi|15646030|ref|NP_208212.1| conjugative transfer regulon protein TrbB [Helicobacter pylori 26695]
Helicobacter_pylori	000395	GCF_006337385.1_ASM633738v1	NZ_CP032479.1	lcl|NZ_CP032479.1_prot_WP_120953804.1_106	Chromosome	none	113426	114340	gi|15646030|ref|NP_208212.1| conjugative transfer regulon protein TrbB [Helicobacter pylori 26695]
Helicobacter_pylori	000395	GCF_006337405.1_ASM633740v1	NZ_CP032480.1	lcl|NZ_CP032480.1_prot_WP_139543691.1_108	Chromosome	none	118922	119836	gi|15646030|ref|NP_208212.1| conjugative transfer regulon protein TrbB [Helicobacter pylori 26695]
Helicobacter_pylori	000395	GCF_006337425.1_ASM633742v1	NZ_CP032900.1	lcl|NZ_CP032900.1_prot_WP_139546264.1_110	Chromosome	none	123235	124149	gi|15646030|ref|NP_208212.1| conjugative transfer regulon protein TrbB [Helicobacter pylori 26695]
Helicobacter_pylori	000395	GCF_006337445.1_ASM633744v1	NZ_CP032901.1	lcl|NZ_CP032901.1_prot_WP_139531805.1_108	Chromosome	none	118101	119015	gi|15646030|ref|NP_208212.1| conjugative transfer regulon protein TrbB [Helicobacter pylori 26695]
Helicobacter_pylori	000395	GCF_006337465.1_ASM633746v1	NZ_CP032902.1	lcl|NZ_CP032902.1_prot_WP_139520310.1_107	Chromosome	none	117045	117959	gi|15646030|ref|NP_208212.1| conjugative transfer regulon protein TrbB [Helicobacter pylori 26695]
Helicobacter_pylori	000395	GCF_006337485.1_ASM633748v1	NZ_CP032903.1	lcl|NZ_CP032903.1_prot_WP_139544783.1_109	Chromosome	none	118498	119412	gi|15646030|ref|NP_208212.1| conjugative transfer regulon protein TrbB [Helicobacter pylori 26695]
Helicobacter_pylori	000395	GCF_006337625.1_ASM633762v1	NZ_CP032904.1	lcl|NZ_CP032904.1_prot_WP_000449353.1_107	Chromosome	none	115790	116704	gi|15646030|ref|NP_208212.1| conjugative transfer regulon protein TrbB [Helicobacter pylori 26695]
Helicobacter_pylori	000395	GCF_006337745.1_ASM633774v1	NZ_CP032905.1	lcl|NZ_CP032905.1_prot_WP_139546791.1_106	Chromosome	none	115608	116522	gi|15646030|ref|NP_208212.1| conjugative transfer regulon protein TrbB [Helicobacter pylori 26695]
Helicobacter_pylori	000395	GCF_006337875.1_ASM633787v1	NZ_CP032907.1	lcl|NZ_CP032907.1_prot_WP_139533866.1_1483	Chromosome	none	1622522	1623436	gi|15646030|ref|NP_208212.1| conjugative transfer regulon protein TrbB [Helicobacter pylori 26695]
Helicobacter_pylori	000395	GCF_006338045.1_ASM633804v1	NZ_CP032908.1	lcl|NZ_CP032908.1_prot_WP_023527089.1_1509	Chromosome	none	1643215	1644129	gi|15646030|ref|NP_208212.1| conjugative transfer regulon protein TrbB [Helicobacter pylori 26695]
Helicobacter_pylori	000395	GCF_006338145.1_ASM633814v1	NZ_CP032909.1	lcl|NZ_CP032909.1_prot_WP_120953804.1_107	Chromosome	none	113424	114338	gi|15646030|ref|NP_208212.1| conjugative transfer regulon protein TrbB [Helicobacter pylori 26695]
Helicobacter_pylori	000395	GCF_006338285.1_ASM633828v1	NZ_CP032910.1	lcl|NZ_CP032910.1_prot_WP_139547784.1_106	Chromosome	none	115333	116247	gi|15646030|ref|NP_208212.1| conjugative transfer regulon protein TrbB [Helicobacter pylori 26695]
Helicobacter_pylori	000395	GCF_006338415.1_ASM633841v1	NZ_CP032911.1	lcl|NZ_CP032911.1_prot_WP_139543691.1_108	Chromosome	none	118927	119841	gi|15646030|ref|NP_208212.1| conjugative transfer regulon protein TrbB [Helicobacter pylori 26695]
Helicobacter_pylori	000395	GCF_006338545.1_ASM633854v1	NZ_CP032912.1	lcl|NZ_CP032912.1_prot_WP_139522424.1_104	Chromosome	none	114975	115889	gi|15646030|ref|NP_208212.1| conjugative transfer regulon protein TrbB [Helicobacter pylori 26695]
Helicobacter_pylori	000395	GCF_006338685.1_ASM633868v1	NZ_CP032471.1	lcl|NZ_CP032471.1_prot_WP_101006216.1_107	Chromosome	none	119056	119970	gi|15646030|ref|NP_208212.1| conjugative transfer regulon protein TrbB [Helicobacter pylori 26695]
Helicobacter_pylori	000395	GCF_006338815.1_ASM633881v1	NZ_CP032474.1	lcl|NZ_CP032474.1_prot_WP_128009200.1_111	Chromosome	none	123269	124183	gi|15646030|ref|NP_208212.1| conjugative transfer regulon protein TrbB [Helicobacter pylori 26695]
Helicobacter_pylori	000395	GCF_006338945.1_ASM633894v1	NZ_CP032898.1	lcl|NZ_CP032898.1_prot_WP_101006216.1_107	Chromosome	none	119056	119970	gi|15646030|ref|NP_208212.1| conjugative transfer regulon protein TrbB [Helicobacter pylori 26695]
Helicobacter_pylori	000395	GCF_006339065.1_ASM633906v1	NZ_CP032899.1	lcl|NZ_CP032899.1_prot_WP_139550058.1_1475	Chromosome	none	1592960	1593874	gi|15646030|ref|NP_208212.1| conjugative transfer regulon protein TrbB [Helicobacter pylori 26695]
Helicobacter_pylori	000395	GCF_006339235.1_ASM633923v1	NZ_CP032906.1	lcl|NZ_CP032906.1_prot_WP_139519115.1_106	Chromosome	none	112140	113054	gi|15646030|ref|NP_208212.1| conjugative transfer regulon protein TrbB [Helicobacter pylori 26695]
Helicobacter_pylori	000395	GCF_006339365.1_ASM633936v1	NZ_CP032913.1	lcl|NZ_CP032913.1_prot_WP_139524881.1_1437	Chromosome	none	1561139	1562053	gi|15646030|ref|NP_208212.1| conjugative transfer regulon protein TrbB [Helicobacter pylori 26695]
Helicobacter_pylori	000395	GCF_007794935.1_ASM779493v1	NZ_CP042211.1	lcl|NZ_CP042211.1_prot_WP_000449358.1_108	Chromosome	none	117037	117951	gi|15646030|ref|NP_208212.1| conjugative transfer regulon protein TrbB [Helicobacter pylori 26695]
Helicobacter_pylori	000395	GCF_007836735.1_ASM783673v1	NZ_CP024952.1	lcl|NZ_CP024952.1_prot_WP_145726637.1_104	Chromosome	none	112826	113740	gi|15646030|ref|NP_208212.1| conjugative transfer regulon protein TrbB [Helicobacter pylori 26695]
Helicobacter_pylori	000395	GCF_007836855.1_ASM783685v1	NZ_CP024953.1	lcl|NZ_CP024953.1_prot_WP_000449358.1_107	Chromosome	none	117037	117951	gi|15646030|ref|NP_208212.1| conjugative transfer regulon protein TrbB [Helicobacter pylori 26695]
Helicobacter_pylori	000395	GCF_007843535.1_ASM784353v1	NZ_CP024946.1	lcl|NZ_CP024946.1_prot_WP_145729065.1_1464	Chromosome	none	1593365	1594279	gi|15646030|ref|NP_208212.1| conjugative transfer regulon protein TrbB [Helicobacter pylori 26695]
Helicobacter_pylori	000395	GCF_007843715.1_ASM784371v1	NZ_CP024947.1	lcl|NZ_CP024947.1_prot_WP_077642744.1_1494	Chromosome	none	1611623	1612537	gi|15646030|ref|NP_208212.1| conjugative transfer regulon protein TrbB [Helicobacter pylori 26695]
Helicobacter_pylori	000395	GCF_007843915.1_ASM784391v1	NZ_CP024948.1	lcl|NZ_CP024948.1_prot_WP_145816437.1_110	Chromosome	none	116741	117655	gi|15646030|ref|NP_208212.1| conjugative transfer regulon protein TrbB [Helicobacter pylori 26695]
Helicobacter_pylori	000395	GCF_007844035.1_ASM784403v1	NZ_CP024949.1	lcl|NZ_CP024949.1_prot_WP_145819799.1_110	Chromosome	none	125727	126641	gi|15646030|ref|NP_208212.1| conjugative transfer regulon protein TrbB [Helicobacter pylori 26695]
Helicobacter_pylori	000395	GCF_007844055.1_ASM784405v1	NZ_CP024950.1	lcl|NZ_CP024950.1_prot_WP_145940092.1_462	Chromosome	none	491343	492257	gi|15646030|ref|NP_208212.1| conjugative transfer regulon protein TrbB [Helicobacter pylori 26695]
Helicobacter_pylori	000395	GCF_007844075.1_ASM784407v1	NZ_CP024951.1	lcl|NZ_CP024951.1_prot_WP_000449358.1_107	Chromosome	none	117033	117947	gi|15646030|ref|NP_208212.1| conjugative transfer regulon protein TrbB [Helicobacter pylori 26695]
Helicobacter_pylori	000395	GCF_008326525.1_ASM832652v1	NZ_AP019730.1	lcl|NZ_AP019730.1_prot_WP_096468585.1_1321	Chromosome	none	1405857	1406771	gi|15646030|ref|NP_208212.1| conjugative transfer regulon protein TrbB [Helicobacter pylori 26695]
Helicobacter_pylori	000395	GCF_010917155.1_ASM1091715v1	NZ_CP048601.1	lcl|NZ_CP048601.1_prot_WP_120809009.1_1402	Chromosome	none	1527197	1528111	gi|15646030|ref|NP_208212.1| conjugative transfer regulon protein TrbB [Helicobacter pylori 26695]
Helicobacter_pylori	000395	GCF_010917555.1_ASM1091755v1	NZ_CP048600.1	lcl|NZ_CP048600.1_prot_WP_163498277.1_1365	Chromosome	none	1469987	1470901	gi|15646030|ref|NP_208212.1| conjugative transfer regulon protein TrbB [Helicobacter pylori 26695]
Helicobacter_pylori	000395	GCF_010917675.1_ASM1091767v1	NZ_CP048599.1	lcl|NZ_CP048599.1_prot_WP_163563382.1_1366	Chromosome	none	1471879	1472793	gi|15646030|ref|NP_208212.1| conjugative transfer regulon protein TrbB [Helicobacter pylori 26695]
Helicobacter_pylori	000395	GCF_011456275.1_ASM1145627v1	NZ_CP036379.1	lcl|NZ_CP036379.1_prot_WP_000449266.1_104	Chromosome	none	116354	117268	gi|15646030|ref|NP_208212.1| conjugative transfer regulon protein TrbB [Helicobacter pylori 26695]
Helicobacter_pylori	000395	GCF_011456295.1_ASM1145629v1	NZ_CP036380.1	lcl|NZ_CP036380.1_prot_WP_000449266.1_105	Chromosome	none	116355	117269	gi|15646030|ref|NP_208212.1| conjugative transfer regulon protein TrbB [Helicobacter pylori 26695]
Helicobacter_pylori	000395	GCF_011456315.1_ASM1145631v1	NZ_CP036381.1	lcl|NZ_CP036381.1_prot_WP_000449266.1_104	Chromosome	none	116354	117268	gi|15646030|ref|NP_208212.1| conjugative transfer regulon protein TrbB [Helicobacter pylori 26695]
Helicobacter_pylori	000395	GCF_011456475.1_ASM1145647v1	NZ_CP036382.1	lcl|NZ_CP036382.1_prot_WP_000449266.1_104	Chromosome	none	116354	117268	gi|15646030|ref|NP_208212.1| conjugative transfer regulon protein TrbB [Helicobacter pylori 26695]
Helicobacter_pylori	000395	GCF_011456665.1_ASM1145666v1	NZ_CP036383.1	lcl|NZ_CP036383.1_prot_WP_000449266.1_105	Chromosome	none	116340	117254	gi|15646030|ref|NP_208212.1| conjugative transfer regulon protein TrbB [Helicobacter pylori 26695]
Helicobacter_pylori	000395	GCF_011456895.1_ASM1145689v1	NZ_CP036384.1	lcl|NZ_CP036384.1_prot_WP_000449266.1_104	Chromosome	none	116354	117268	gi|15646030|ref|NP_208212.1| conjugative transfer regulon protein TrbB [Helicobacter pylori 26695]
Helicobacter_pylori	000395	GCF_011457115.1_ASM1145711v1	NZ_CP036385.1	lcl|NZ_CP036385.1_prot_WP_000449266.1_104	Chromosome	none	116354	117268	gi|15646030|ref|NP_208212.1| conjugative transfer regulon protein TrbB [Helicobacter pylori 26695]
Helicobacter_pylori	000395	GCF_011457355.1_ASM1145735v1	NZ_CP036386.1	lcl|NZ_CP036386.1_prot_WP_000449266.1_105	Chromosome	none	116342	117256	gi|15646030|ref|NP_208212.1| conjugative transfer regulon protein TrbB [Helicobacter pylori 26695]
Helicobacter_pylori	000395	GCF_011457615.1_ASM1145761v1	NZ_CP036387.1	lcl|NZ_CP036387.1_prot_WP_000449266.1_105	Chromosome	none	116354	117268	gi|15646030|ref|NP_208212.1| conjugative transfer regulon protein TrbB [Helicobacter pylori 26695]
Helicobacter_pylori	000395	GCF_011457815.1_ASM1145781v1	NZ_CP036388.1	lcl|NZ_CP036388.1_prot_WP_000449266.1_104	Chromosome	none	116359	117273	gi|15646030|ref|NP_208212.1| conjugative transfer regulon protein TrbB [Helicobacter pylori 26695]
Helicobacter_pylori	000395	GCF_011458015.1_ASM1145801v1	NZ_CP036389.1	lcl|NZ_CP036389.1_prot_WP_000449266.1_105	Chromosome	none	116343	117257	gi|15646030|ref|NP_208212.1| conjugative transfer regulon protein TrbB [Helicobacter pylori 26695]
Helicobacter_pylori	000395	GCF_011458095.1_ASM1145809v1	NZ_CP036390.1	lcl|NZ_CP036390.1_prot_WP_000449266.1_105	Chromosome	none	116356	117270	gi|15646030|ref|NP_208212.1| conjugative transfer regulon protein TrbB [Helicobacter pylori 26695]
Helicobacter_pylori	000395	GCF_011458315.1_ASM1145831v1	NZ_CP036391.1	lcl|NZ_CP036391.1_prot_WP_000449266.1_104	Chromosome	none	116355	117269	gi|15646030|ref|NP_208212.1| conjugative transfer regulon protein TrbB [Helicobacter pylori 26695]
Helicobacter_pylori	000395	GCF_011462215.1_ASM1146221v1	NZ_CP036392.1	lcl|NZ_CP036392.1_prot_WP_000449266.1_105	Chromosome	none	116355	117269	gi|15646030|ref|NP_208212.1| conjugative transfer regulon protein TrbB [Helicobacter pylori 26695]
Helicobacter_pylori	000395	GCF_011462375.1_ASM1146237v1	NZ_CP036393.1	lcl|NZ_CP036393.1_prot_WP_000449266.1_104	Chromosome	none	116354	117268	gi|15646030|ref|NP_208212.1| conjugative transfer regulon protein TrbB [Helicobacter pylori 26695]
Helicobacter_pylori	000395	GCF_011462575.1_ASM1146257v1	NZ_CP036394.1	lcl|NZ_CP036394.1_prot_WP_000449266.1_105	Chromosome	none	116354	117268	gi|15646030|ref|NP_208212.1| conjugative transfer regulon protein TrbB [Helicobacter pylori 26695]
Helicobacter_pylori	000395	GCF_011462735.1_ASM1146273v1	NZ_CP036395.1	lcl|NZ_CP036395.1_prot_WP_000449266.1_105	Chromosome	none	116356	117270	gi|15646030|ref|NP_208212.1| conjugative transfer regulon protein TrbB [Helicobacter pylori 26695]
Helicobacter_pylori	000395	GCF_011462915.1_ASM1146291v1	NZ_CP036396.1	lcl|NZ_CP036396.1_prot_WP_000449266.1_104	Chromosome	none	116345	117259	gi|15646030|ref|NP_208212.1| conjugative transfer regulon protein TrbB [Helicobacter pylori 26695]
Helicobacter_pylori	000395	GCF_011463035.1_ASM1146303v1	NZ_CP036397.1	lcl|NZ_CP036397.1_prot_WP_000449266.1_105	Chromosome	none	116358	117272	gi|15646030|ref|NP_208212.1| conjugative transfer regulon protein TrbB [Helicobacter pylori 26695]
Helicobacter_pylori	000395	GCF_011463055.1_ASM1146305v1	NZ_CP036398.1	lcl|NZ_CP036398.1_prot_WP_000449266.1_104	Chromosome	none	116354	117268	gi|15646030|ref|NP_208212.1| conjugative transfer regulon protein TrbB [Helicobacter pylori 26695]
Helicobacter_pylori	000395	GCF_011463175.1_ASM1146317v1	NZ_CP036399.1	lcl|NZ_CP036399.1_prot_WP_000449266.1_104	Chromosome	none	116354	117268	gi|15646030|ref|NP_208212.1| conjugative transfer regulon protein TrbB [Helicobacter pylori 26695]
Helicobacter_pylori	000395	GCF_013122035.1_ASM1312203v1	NZ_CP053392.1	lcl|NZ_CP053392.1_prot_WP_001917606.1_1496	Chromosome	none	1625885	1626799	gi|15646030|ref|NP_208212.1| conjugative transfer regulon protein TrbB [Helicobacter pylori 26695]
Helicobacter_pylori	000395	GCF_013122055.1_ASM1312205v1	NZ_CP053394.1	lcl|NZ_CP053394.1_prot_WP_001917606.1_1502	Chromosome	none	1627229	1628143	gi|15646030|ref|NP_208212.1| conjugative transfer regulon protein TrbB [Helicobacter pylori 26695]
Helicobacter_pylori	000395	GCF_013122115.1_ASM1312211v1	NZ_CP053396.1	lcl|NZ_CP053396.1_prot_WP_001917606.1_1500	Chromosome	none	1627265	1628179	gi|15646030|ref|NP_208212.1| conjugative transfer regulon protein TrbB [Helicobacter pylori 26695]
Helicobacter_pylori	000395	GCF_016747995.1_ASM1674799v1	NZ_CP051290.1	lcl|NZ_CP051290.1_prot_WP_202135493.1_1326	Chromosome	none	1425055	1425969	gi|15646030|ref|NP_208212.1| conjugative transfer regulon protein TrbB [Helicobacter pylori 26695]
Helicobacter_pylori	000395	GCF_016748085.1_ASM1674808v1	NZ_CP051291.1	lcl|NZ_CP051291.1_prot_WP_202136214.1_1359	Chromosome	none	1448993	1449907	gi|15646030|ref|NP_208212.1| conjugative transfer regulon protein TrbB [Helicobacter pylori 26695]
Helicobacter_pylori	000395	GCF_016748175.1_ASM1674817v1	NZ_CP051292.1	lcl|NZ_CP051292.1_prot_WP_202137069.1_1462	Chromosome	none	1606458	1607372	gi|15646030|ref|NP_208212.1| conjugative transfer regulon protein TrbB [Helicobacter pylori 26695]
Helicobacter_pylori	000395	GCF_016748265.1_ASM1674826v1	NZ_CP051434.1	lcl|NZ_CP051434.1_prot_WP_202132776.1_1332	Chromosome	none	1420309	1421223	gi|15646030|ref|NP_208212.1| conjugative transfer regulon protein TrbB [Helicobacter pylori 26695]
Helicobacter_pylori	000395	GCF_016748415.1_ASM1674841v1	NZ_CP051435.1	lcl|NZ_CP051435.1_prot_WP_202148111.1_1335	Chromosome	none	1439440	1440354	gi|15646030|ref|NP_208212.1| conjugative transfer regulon protein TrbB [Helicobacter pylori 26695]
Helicobacter_pylori	000395	GCF_016748555.1_ASM1674855v1	NZ_CP051533.1	lcl|NZ_CP051533.1_prot_WP_120862993.1_1435	Chromosome	none	1552349	1553263	gi|15646030|ref|NP_208212.1| conjugative transfer regulon protein TrbB [Helicobacter pylori 26695]
Helicobacter_pylori	000395	GCF_016748675.1_ASM1674867v1	NZ_CP051534.1	lcl|NZ_CP051534.1_prot_WP_202143800.1_1309	Chromosome	none	1419134	1420048	gi|15646030|ref|NP_208212.1| conjugative transfer regulon protein TrbB [Helicobacter pylori 26695]
Helicobacter_pylori	000395	GCF_016748795.1_ASM1674879v1	NZ_CP051535.1	lcl|NZ_CP051535.1_prot_WP_120980950.1_1307	Chromosome	none	1423671	1424585	gi|15646030|ref|NP_208212.1| conjugative transfer regulon protein TrbB [Helicobacter pylori 26695]
Helicobacter_pylori	000395	GCF_016748925.1_ASM1674892v1	NZ_CP051536.1	lcl|NZ_CP051536.1_prot_WP_202145743.1_1342	Chromosome	none	1447626	1448540	gi|15646030|ref|NP_208212.1| conjugative transfer regulon protein TrbB [Helicobacter pylori 26695]
Helicobacter_pylori	000395	GCF_016749025.1_ASM1674902v1	NZ_CP051493.1	lcl|NZ_CP051493.1_prot_WP_202133781.1_1405	Chromosome	none	1541119	1542033	gi|15646030|ref|NP_208212.1| conjugative transfer regulon protein TrbB [Helicobacter pylori 26695]
Helicobacter_pylori	000395	GCF_016749085.1_ASM1674908v1	NZ_CP051537.1	lcl|NZ_CP051537.1_prot_WP_202134692.1_1290	Chromosome	none	1418477	1419391	gi|15646030|ref|NP_208212.1| conjugative transfer regulon protein TrbB [Helicobacter pylori 26695]
Helicobacter_pylori	000395	GCF_016749215.1_ASM1674921v1	NZ_CP051539.1	lcl|NZ_CP051539.1_prot_WP_023527089.1_1318	Chromosome	none	1439154	1440068	gi|15646030|ref|NP_208212.1| conjugative transfer regulon protein TrbB [Helicobacter pylori 26695]
Helicobacter_pylori	000395	GCF_016749335.1_ASM1674933v1	NZ_CP051541.1	lcl|NZ_CP051541.1_prot_WP_079307926.1_1320	Chromosome	none	1436219	1437133	gi|15646030|ref|NP_208212.1| conjugative transfer regulon protein TrbB [Helicobacter pylori 26695]
Helicobacter_pylori	000395	GCF_016749455.1_ASM1674945v1	NZ_CP051494.1	lcl|NZ_CP051494.1_prot_WP_187920973.1_1453	Chromosome	none	1594767	1595681	gi|15646030|ref|NP_208212.1| conjugative transfer regulon protein TrbB [Helicobacter pylori 26695]
Helicobacter_pylori	000395	GCF_016749575.1_ASM1674957v1	NZ_CP051495.1	lcl|NZ_CP051495.1_prot_WP_202139595.1_1304	Chromosome	none	1427440	1428354	gi|15646030|ref|NP_208212.1| conjugative transfer regulon protein TrbB [Helicobacter pylori 26695]
Helicobacter_pylori	000395	GCF_016749715.1_ASM1674971v1	NZ_CP051496.1	lcl|NZ_CP051496.1_prot_WP_180497891.1_1346	Chromosome	none	1456318	1457232	gi|15646030|ref|NP_208212.1| conjugative transfer regulon protein TrbB [Helicobacter pylori 26695]
Helicobacter_pylori	000395	GCF_016749815.1_ASM1674981v1	NZ_CP051497.1	lcl|NZ_CP051497.1_prot_WP_000449290.1_1305	Chromosome	none	1433226	1434140	gi|15646030|ref|NP_208212.1| conjugative transfer regulon protein TrbB [Helicobacter pylori 26695]
Helicobacter_pylori	000395	GCF_016755615.1_ASM1675561v1	NZ_CP051499.1	lcl|NZ_CP051499.1_prot_WP_202167465.1_1300	Chromosome	none	1418222	1419136	gi|15646030|ref|NP_208212.1| conjugative transfer regulon protein TrbB [Helicobacter pylori 26695]
Helicobacter_pylori	000395	GCF_016755635.1_ASM1675563v1	NZ_CP051500.1	lcl|NZ_CP051500.1_prot_WP_202163777.1_1309	Chromosome	none	1428475	1429389	gi|15646030|ref|NP_208212.1| conjugative transfer regulon protein TrbB [Helicobacter pylori 26695]
Helicobacter_pylori	000395	GCF_016755655.1_ASM1675565v1	NZ_CP051501.1	lcl|NZ_CP051501.1_prot_WP_202164355.1_1270	Chromosome	none	1370636	1371550	gi|15646030|ref|NP_208212.1| conjugative transfer regulon protein TrbB [Helicobacter pylori 26695]
Helicobacter_pylori	000395	GCF_016755675.1_ASM1675567v1	NZ_CP051502.1	lcl|NZ_CP051502.1_prot_WP_000449291.1_1330	Chromosome	none	1446485	1447399	gi|15646030|ref|NP_208212.1| conjugative transfer regulon protein TrbB [Helicobacter pylori 26695]
Helicobacter_pylori	000395	GCF_016755695.1_ASM1675569v1	NZ_CP051503.1	lcl|NZ_CP051503.1_prot_WP_180474408.1_1310	Chromosome	none	1420243	1421157	gi|15646030|ref|NP_208212.1| conjugative transfer regulon protein TrbB [Helicobacter pylori 26695]
Helicobacter_pylori	000395	GCF_016755715.1_ASM1675571v1	NZ_CP051506.1	lcl|NZ_CP051506.1_prot_WP_000449327.1_1308	Chromosome	none	1399245	1400159	gi|15646030|ref|NP_208212.1| conjugative transfer regulon protein TrbB [Helicobacter pylori 26695]
Helicobacter_pylori	000395	GCF_016755735.1_ASM1675573v1	NZ_CP051507.1	lcl|NZ_CP051507.1_prot_WP_202148111.1_1364	Chromosome	none	1477911	1478825	gi|15646030|ref|NP_208212.1| conjugative transfer regulon protein TrbB [Helicobacter pylori 26695]
Helicobacter_pylori	000395	GCF_016755755.1_ASM1675575v1	NZ_CP051508.1	lcl|NZ_CP051508.1_prot_WP_202165939.1_1345	Chromosome	none	1443837	1444751	gi|15646030|ref|NP_208212.1| conjugative transfer regulon protein TrbB [Helicobacter pylori 26695]
Helicobacter_pylori	000395	GCF_016755775.1_ASM1675577v1	NZ_CP051509.1	lcl|NZ_CP051509.1_prot_WP_202166599.1_1325	Chromosome	none	1412795	1413709	gi|15646030|ref|NP_208212.1| conjugative transfer regulon protein TrbB [Helicobacter pylori 26695]
Helicobacter_pylori	000395	GCF_016755795.1_ASM1675579v1	NZ_CP051510.1	lcl|NZ_CP051510.1_prot_WP_202165939.1_1333	Chromosome	none	1436449	1437363	gi|15646030|ref|NP_208212.1| conjugative transfer regulon protein TrbB [Helicobacter pylori 26695]
Helicobacter_pylori	000395	GCF_016755815.1_ASM1675581v1	NZ_CP051511.1	lcl|NZ_CP051511.1_prot_WP_000449290.1_1333	Chromosome	none	1424172	1425086	gi|15646030|ref|NP_208212.1| conjugative transfer regulon protein TrbB [Helicobacter pylori 26695]
Helicobacter_pylori	000395	GCF_016757535.1_ASM1675753v1	NZ_CP051540.1	lcl|NZ_CP051540.1_prot_WP_115019487.1_1305	Chromosome	none	1416603	1417517	gi|15646030|ref|NP_208212.1| conjugative transfer regulon protein TrbB [Helicobacter pylori 26695]
Helicobacter_pylori	000395	GCF_016757555.1_ASM1675755v1	NZ_CP051498.1	lcl|NZ_CP051498.1_prot_WP_154421847.1_1337	Chromosome	none	1447818	1448732	gi|15646030|ref|NP_208212.1| conjugative transfer regulon protein TrbB [Helicobacter pylori 26695]
Helicobacter_pylori	000395	GCF_016757575.1_ASM1675757v1	NZ_CP051504.1	lcl|NZ_CP051504.1_prot_WP_202166599.1_1308	Chromosome	none	1413604	1414518	gi|15646030|ref|NP_208212.1| conjugative transfer regulon protein TrbB [Helicobacter pylori 26695]
Helicobacter_pylori	000395	GCF_016757595.1_ASM1675759v1	NZ_CP051505.1	lcl|NZ_CP051505.1_prot_WP_202148111.1_1364	Chromosome	none	1477949	1478863	gi|15646030|ref|NP_208212.1| conjugative transfer regulon protein TrbB [Helicobacter pylori 26695]
Helicobacter_pylori	000395	GCF_017821235.1_ASM1782123v1	NZ_CP071975.1	lcl|NZ_CP071975.1_prot_WP_209552923.1_1389	Chromosome	none	1512313	1513227	gi|15646030|ref|NP_208212.1| conjugative transfer regulon protein TrbB [Helicobacter pylori 26695]
Helicobacter_pylori	000395	GCF_017821275.1_ASM1782127v1	NZ_CP071977.1	lcl|NZ_CP071977.1_prot_WP_209505822.1_1434	Chromosome	none	1570870	1571784	gi|15646030|ref|NP_208212.1| conjugative transfer regulon protein TrbB [Helicobacter pylori 26695]
Helicobacter_pylori	000395	GCF_017821355.1_ASM1782135v1	NZ_CP071978.1	lcl|NZ_CP071978.1_prot_WP_097707426.1_1448	Chromosome	none	1586439	1587353	gi|15646030|ref|NP_208212.1| conjugative transfer regulon protein TrbB [Helicobacter pylori 26695]
Helicobacter_pylori	000395	GCF_017821475.1_ASM1782147v1	NZ_CP071981.1	lcl|NZ_CP071981.1_prot_WP_209525848.1_1440	Chromosome	none	1572665	1573579	gi|15646030|ref|NP_208212.1| conjugative transfer regulon protein TrbB [Helicobacter pylori 26695]
Helicobacter_pylori	000395	GCF_017821535.1_ASM1782153v1	NZ_CP071982.1	lcl|NZ_CP071982.1_prot_WP_209611663.1_1297	Chromosome	none	1415175	1416089	gi|15646030|ref|NP_208212.1| conjugative transfer regulon protein TrbB [Helicobacter pylori 26695]
Helicobacter_pylori	000395	GCF_017821595.1_ASM1782159v1	NZ_CP071984.1	lcl|NZ_CP071984.1_prot_WP_209525848.1_1469	Chromosome	none	1594941	1595855	gi|15646030|ref|NP_208212.1| conjugative transfer regulon protein TrbB [Helicobacter pylori 26695]
Helicobacter_pylori	000395	GCF_017821615.1_ASM1782161v1	NZ_CP071985.1	lcl|NZ_CP071985.1_prot_WP_209508743.1_1402	Chromosome	none	1526101	1527015	gi|15646030|ref|NP_208212.1| conjugative transfer regulon protein TrbB [Helicobacter pylori 26695]
Helicobacter_pylori	000395	GCF_017821635.1_ASM1782163v1	NZ_CP071986.1	lcl|NZ_CP071986.1_prot_WP_209553843.1_1429	Chromosome	none	1564343	1565257	gi|15646030|ref|NP_208212.1| conjugative transfer regulon protein TrbB [Helicobacter pylori 26695]
Helicobacter_pylori	000395	GCF_017821655.1_ASM1782165v1	NZ_CP071987.1	lcl|NZ_CP071987.1_prot_WP_209613940.1_1434	Chromosome	none	1563615	1564529	gi|15646030|ref|NP_208212.1| conjugative transfer regulon protein TrbB [Helicobacter pylori 26695]
Helicobacter_pylori	000395	GCF_019670505.1_ASM1967050v1	NZ_AP024599.1	lcl|NZ_AP024599.1_prot_WP_221062553.1_112	Chromosome	none	122024	122938	gi|15646030|ref|NP_208212.1| conjugative transfer regulon protein TrbB [Helicobacter pylori 26695]
Helicobacter_pylori	000395	GCF_900119955.1_HE171_09	NZ_LT635474.1	lcl|NZ_LT635474.1_prot_WP_089087058.1_1006	Chromosome	none	1094522	1095436	gi|15646030|ref|NP_208212.1| conjugative transfer regulon protein TrbB [Helicobacter pylori 26695]
Helicobacter_pylori	000395	GCF_900119995.1_HE143_09	NZ_LT635458.1	lcl|NZ_LT635458.1_prot_WP_089087058.1_1005	Chromosome	none	1094785	1095699	gi|15646030|ref|NP_208212.1| conjugative transfer regulon protein TrbB [Helicobacter pylori 26695]
Helicobacter_pylori	000395	GCF_900120055.1_HE178_09	NZ_LT635460.1	lcl|NZ_LT635460.1_prot_WP_089087058.1_1007	Chromosome	none	1094808	1095722	gi|15646030|ref|NP_208212.1| conjugative transfer regulon protein TrbB [Helicobacter pylori 26695]
Helicobacter_pylori	000395	GCF_900120135.1_HE132_09	NZ_LT635459.1	lcl|NZ_LT635459.1_prot_WP_089087058.1_1006	Chromosome	none	1095070	1095984	gi|15646030|ref|NP_208212.1| conjugative transfer regulon protein TrbB [Helicobacter pylori 26695]
Helicobacter_pylori	000395	GCF_900120185.1_HE134_09	NZ_LT635476.1	lcl|NZ_LT635476.1_prot_WP_089087058.1_1006	Chromosome	none	1094795	1095709	gi|15646030|ref|NP_208212.1| conjugative transfer regulon protein TrbB [Helicobacter pylori 26695]
Helicobacter_pylori	000395	GCF_900120205.1_HE141_09	NZ_LT635471.1	lcl|NZ_LT635471.1_prot_WP_089087058.1_1012	Chromosome	none	1097291	1098205	gi|15646030|ref|NP_208212.1| conjugative transfer regulon protein TrbB [Helicobacter pylori 26695]
Helicobacter_pylori	000395	GCF_900120225.1_HE136_09	NZ_LT635473.1	lcl|NZ_LT635473.1_prot_WP_089087058.1_1006	Chromosome	none	1094841	1095755	gi|15646030|ref|NP_208212.1| conjugative transfer regulon protein TrbB [Helicobacter pylori 26695]
Helicobacter_pylori	000395	GCF_900120255.1_HE101_09	NZ_LT635456.1	lcl|NZ_LT635456.1_prot_WP_089087058.1_1006	Chromosome	none	1094794	1095708	gi|15646030|ref|NP_208212.1| conjugative transfer regulon protein TrbB [Helicobacter pylori 26695]
Helicobacter_pylori	000395	GCF_900120275.1_HE142_09	NZ_LT635478.1	lcl|NZ_LT635478.1_prot_WP_089087058.1_1007	Chromosome	none	1094838	1095752	gi|15646030|ref|NP_208212.1| conjugative transfer regulon protein TrbB [Helicobacter pylori 26695]
Helicobacter_pylori	000395	GCF_900120315.1_HE170_09	NZ_LT635472.1	lcl|NZ_LT635472.1_prot_WP_089087058.1_1012	Chromosome	none	1097217	1098131	gi|15646030|ref|NP_208212.1| conjugative transfer regulon protein TrbB [Helicobacter pylori 26695]
Helicobacter_pylori	000395	GCF_900120335.1_HE147_09	NZ_LT635477.1	lcl|NZ_LT635477.1_prot_WP_089087058.1_1006	Chromosome	none	1094793	1095707	gi|15646030|ref|NP_208212.1| conjugative transfer regulon protein TrbB [Helicobacter pylori 26695]
Helicobacter_pylori	000395	GCF_900149805.1_BCM-300	NZ_LT837687.1	lcl|NZ_LT837687.1_prot_WP_089087058.1_1007	Chromosome	none	1094795	1095709	gi|15646030|ref|NP_208212.1| conjugative transfer regulon protein TrbB [Helicobacter pylori 26695]
Helicobacter_pylori	000395	GCF_900176185.1_HE93_10	NZ_LT838273.1	lcl|NZ_LT838273.1_prot_WP_089087058.1_465	Chromosome	none	513723	514637	gi|15646030|ref|NP_208212.1| conjugative transfer regulon protein TrbB [Helicobacter pylori 26695]
Helicobacter_pylori	000395	GCF_900478295.1_35377_D02	NZ_LS483488.1	lcl|NZ_LS483488.1_prot_WP_108169371.1_1526	Chromosome	none	1644328	1645242	gi|15646030|ref|NP_208212.1| conjugative transfer regulon protein TrbB [Helicobacter pylori 26695]
Helicobacter_pylori	000395	GCF_900638475.1_57685_G01	NZ_LR134517.1	lcl|NZ_LR134517.1_prot_WP_126443580.1_1482	Chromosome	none	1608945	1609859	gi|15646030|ref|NP_208212.1| conjugative transfer regulon protein TrbB [Helicobacter pylori 26695]
Helicobacter_pylori	000395	GCF_902381665.1_UHGG_MGYG-HGUT-01357	NZ_LR698956.1	lcl|NZ_LR698956.1_prot_WP_000449260.1_12	Chromosome	none	8368	9282	gi|15646030|ref|NP_208212.1| conjugative transfer regulon protein TrbB [Helicobacter pylori 26695]
Helicobacter_pylori	000416	GCF_000008525.1_ASM852v1	NC_000915.1	lcl|NC_000915.1_prot_WP_000818647.1_372	Chromosome	none	403014	403949	VFG043374(gb|NP_207191) (cheV2) chemotaxis coupling protein CheV2 [Pse5Ac7Ac (AI150)] [Helicobacter pylori 26695]
Helicobacter_pylori	000416	GCF_000008785.1_ASM878v1	NC_000921.1	lcl|NC_000921.1_prot_WP_000818717.1_985	Chromosome	none	1097840	1098778	VFG043374(gb|NP_207191) (cheV2) chemotaxis coupling protein CheV2 [Pse5Ac7Ac (AI150)] [Helicobacter pylori 26695]
Helicobacter_pylori	000416	GCF_000011725.1_ASM1172v1	NC_017382.1	lcl|NC_017382.1_prot_WP_000818690.1_976	Chromosome	none	1068549	1069484	VFG043374(gb|NP_207191) (cheV2) chemotaxis coupling protein CheV2 [Pse5Ac7Ac (AI150)] [Helicobacter pylori 26695]
Helicobacter_pylori	000416	GCF_000013245.1_ASM1324v1	NC_008086.1	lcl|NC_008086.1_prot_WP_000818653.1_966	Chromosome	none	1053664	1054599	VFG043374(gb|NP_207191) (cheV2) chemotaxis coupling protein CheV2 [Pse5Ac7Ac (AI150)] [Helicobacter pylori 26695]
Helicobacter_pylori	000416	GCF_000020245.1_ASM2024v1	NC_010698.2	lcl|NC_010698.2_prot_WP_000818689.1_985	Chromosome	none	1074715	1075650	VFG043374(gb|NP_207191) (cheV2) chemotaxis coupling protein CheV2 [Pse5Ac7Ac (AI150)] [Helicobacter pylori 26695]
Helicobacter_pylori	000416	GCF_000021165.1_ASM2116v1	NC_011333.1	lcl|NC_011333.1_prot_WP_000818672.1_1006	Chromosome	none	1106479	1107414	VFG043374(gb|NP_207191) (cheV2) chemotaxis coupling protein CheV2 [Pse5Ac7Ac (AI150)] [Helicobacter pylori 26695]
Helicobacter_pylori	000416	GCF_000023805.1_ASM2380v1	NC_017354.1	lcl|NC_017354.1_prot_WP_000818670.1_961	Chromosome	none	1052763	1053698	VFG043374(gb|NP_207191) (cheV2) chemotaxis coupling protein CheV2 [Pse5Ac7Ac (AI150)] [Helicobacter pylori 26695]
Helicobacter_pylori	000416	GCF_000091345.1_ASM9134v1	NC_012973.1	lcl|NC_012973.1_prot_WP_000818685.1_939	Chromosome	none	1027013	1027948	VFG043374(gb|NP_207191) (cheV2) chemotaxis coupling protein CheV2 [Pse5Ac7Ac (AI150)] [Helicobacter pylori 26695]
Helicobacter_pylori	000416	GCF_000093185.1_ASM9318v1	NC_017355.1	lcl|NC_017355.1_prot_WP_000818695.1_966	Chromosome	none	1063580	1064515	VFG043374(gb|NP_207191) (cheV2) chemotaxis coupling protein CheV2 [Pse5Ac7Ac (AI150)] [Helicobacter pylori 26695]
Helicobacter_pylori	000416	GCF_000148855.1_ASM14885v1	NC_014560.1	lcl|NC_014560.1_prot_WP_000818646.1_959	Chromosome	none	1062161	1063096	VFG043374(gb|NP_207191) (cheV2) chemotaxis coupling protein CheV2 [Pse5Ac7Ac (AI150)] [Helicobacter pylori 26695]
Helicobacter_pylori	000416	GCF_000148875.1_ASM14887v1	NC_014555.1	lcl|NC_014555.1_prot_WP_000818729.1_957	Chromosome	none	1048259	1049197	VFG043374(gb|NP_207191) (cheV2) chemotaxis coupling protein CheV2 [Pse5Ac7Ac (AI150)] [Helicobacter pylori 26695]
Helicobacter_pylori	000416	GCF_000148895.1_ASM14889v1	NC_017358.1	lcl|NC_017358.1_prot_WP_000818635.1_1007	Chromosome	none	1102528	1103463	VFG043374(gb|NP_207191) (cheV2) chemotaxis coupling protein CheV2 [Pse5Ac7Ac (AI150)] [Helicobacter pylori 26695]
Helicobacter_pylori	000416	GCF_000148915.1_ASM14891v1	NC_017359.1	lcl|NC_017359.1_prot_WP_000818693.1_942	Chromosome	none	1026547	1027482	VFG043374(gb|NP_207191) (cheV2) chemotaxis coupling protein CheV2 [Pse5Ac7Ac (AI150)] [Helicobacter pylori 26695]
Helicobacter_pylori	000416	GCF_000178935.2_ASM17893v2	NC_017360.1	lcl|NC_017360.1_prot_WP_000137017.1_1172	Chromosome	none	1257654	1258589	VFG043374(gb|NP_207191) (cheV2) chemotaxis coupling protein CheV2 [Pse5Ac7Ac (AI150)] [Helicobacter pylori 26695]
Helicobacter_pylori	000416	GCF_000185185.1_ASM18518v1	NC_017372.1	lcl|NC_017372.1_prot_WP_000818696.1_963	Chromosome	none	1072121	1073056	VFG043374(gb|NP_207191) (cheV2) chemotaxis coupling protein CheV2 [Pse5Ac7Ac (AI150)] [Helicobacter pylori 26695]
Helicobacter_pylori	000416	GCF_000185205.1_ASM18520v1	NC_017371.1	lcl|NC_017371.1_prot_WP_000818719.1_1013	Chromosome	none	1110164	1111102	VFG043374(gb|NP_207191) (cheV2) chemotaxis coupling protein CheV2 [Pse5Ac7Ac (AI150)] [Helicobacter pylori 26695]
Helicobacter_pylori	000416	GCF_000185225.1_ASM18522v1	NC_017362.1	lcl|NC_017362.1_prot_WP_000818660.1_955	Chromosome	none	1049827	1050762	VFG043374(gb|NP_207191) (cheV2) chemotaxis coupling protein CheV2 [Pse5Ac7Ac (AI150)] [Helicobacter pylori 26695]
Helicobacter_pylori	000416	GCF_000185245.1_ASM18524v1	NC_017361.1	lcl|NC_017361.1_prot_WP_000818545.1_951	Chromosome	none	1054661	1055599	VFG043374(gb|NP_207191) (cheV2) chemotaxis coupling protein CheV2 [Pse5Ac7Ac (AI150)] [Helicobacter pylori 26695]
Helicobacter_pylori	000416	GCF_000224535.1_ASM22453v1	NC_017378.1	lcl|NC_017378.1_prot_WP_000818728.1_947	Chromosome	none	1051605	1052540	VFG043374(gb|NP_207191) (cheV2) chemotaxis coupling protein CheV2 [Pse5Ac7Ac (AI150)] [Helicobacter pylori 26695]
Helicobacter_pylori	000416	GCF_000224555.1_ASM22455v1	NC_017379.1	lcl|NC_017379.1_prot_WP_000818664.1_1000	Chromosome	none	1102739	1103674	VFG043374(gb|NP_207191) (cheV2) chemotaxis coupling protein CheV2 [Pse5Ac7Ac (AI150)] [Helicobacter pylori 26695]
Helicobacter_pylori	000416	GCF_000224575.1_ASM22457v1	NC_017376.1	lcl|NC_017376.1_prot_WP_000818671.1_972	Chromosome	none	1079763	1080698	VFG043374(gb|NP_207191) (cheV2) chemotaxis coupling protein CheV2 [Pse5Ac7Ac (AI150)] [Helicobacter pylori 26695]
Helicobacter_pylori	000416	GCF_000255955.1_ASM25595v1	NC_017063.1	lcl|NC_017063.1_prot_WP_000818663.1_256	Chromosome	none	273895	274833	VFG043374(gb|NP_207191) (cheV2) chemotaxis coupling protein CheV2 [Pse5Ac7Ac (AI150)] [Helicobacter pylori 26695]
Helicobacter_pylori	000416	GCF_000259235.1_ASM25923v1	NC_017733.1	lcl|NC_017733.1_prot_WP_000818683.1_943	Chromosome	none	1043579	1044514	VFG043374(gb|NP_207191) (cheV2) chemotaxis coupling protein CheV2 [Pse5Ac7Ac (AI150)] [Helicobacter pylori 26695]
Helicobacter_pylori	000416	GCF_000270005.1_ASM27000v1	NC_017368.1	lcl|NC_017368.1_prot_WP_000818695.1_975	Chromosome	none	1059879	1060814	VFG043374(gb|NP_207191) (cheV2) chemotaxis coupling protein CheV2 [Pse5Ac7Ac (AI150)] [Helicobacter pylori 26695]
Helicobacter_pylori	000416	GCF_000270025.1_ASM27002v1	NC_017365.1	lcl|NC_017365.1_prot_WP_000818695.1_327	Chromosome	none	336002	336937	VFG043374(gb|NP_207191) (cheV2) chemotaxis coupling protein CheV2 [Pse5Ac7Ac (AI150)] [Helicobacter pylori 26695]
Helicobacter_pylori	000416	GCF_000270045.1_ASM27004v1	NC_017366.1	lcl|NC_017366.1_prot_WP_000818670.1_334	Chromosome	none	352143	353078	VFG043374(gb|NP_207191) (cheV2) chemotaxis coupling protein CheV2 [Pse5Ac7Ac (AI150)] [Helicobacter pylori 26695]
Helicobacter_pylori	000416	GCF_000270065.1_ASM27006v1	NC_017367.1	lcl|NC_017367.1_prot_WP_000818669.1_1000	Chromosome	none	1092009	1092944	VFG043374(gb|NP_207191) (cheV2) chemotaxis coupling protein CheV2 [Pse5Ac7Ac (AI150)] [Helicobacter pylori 26695]
Helicobacter_pylori	000416	GCF_000277365.1_ASM27736v1	NC_017739.1	lcl|NC_017739.1_prot_WP_000818687.1_948	Chromosome	none	1044721	1045656	VFG043374(gb|NP_207191) (cheV2) chemotaxis coupling protein CheV2 [Pse5Ac7Ac (AI150)] [Helicobacter pylori 26695]
Helicobacter_pylori	000416	GCF_000277385.1_ASM27738v1	NC_017740.1	lcl|NC_017740.1_prot_WP_000818688.1_985	Chromosome	none	1083376	1084311	VFG043374(gb|NP_207191) (cheV2) chemotaxis coupling protein CheV2 [Pse5Ac7Ac (AI150)] [Helicobacter pylori 26695]
Helicobacter_pylori	000416	GCF_000277405.1_ASM27740v1	NC_017741.1	lcl|NC_017741.1_prot_WP_000818686.1_989	Chromosome	none	1084857	1085792	VFG043374(gb|NP_207191) (cheV2) chemotaxis coupling protein CheV2 [Pse5Ac7Ac (AI150)] [Helicobacter pylori 26695]
Helicobacter_pylori	000416	GCF_000277425.1_ASM27742v1	NC_017742.1	lcl|NC_017742.1_prot_WP_000818695.1_993	Chromosome	none	1108154	1109089	VFG043374(gb|NP_207191) (cheV2) chemotaxis coupling protein CheV2 [Pse5Ac7Ac (AI150)] [Helicobacter pylori 26695]
Helicobacter_pylori	000416	GCF_000307795.1_ASM30779v1	NC_018939.1	lcl|NC_018939.1_prot_WP_000818647.1_371	Chromosome	none	403020	403955	VFG043374(gb|NP_207191) (cheV2) chemotaxis coupling protein CheV2 [Pse5Ac7Ac (AI150)] [Helicobacter pylori 26695]
Helicobacter_pylori	000416	GCF_000307815.1_ASM30781v1	NC_018937.1	lcl|NC_018937.1_prot_WP_000818647.1_371	Chromosome	none	403017	403952	VFG043374(gb|NP_207191) (cheV2) chemotaxis coupling protein CheV2 [Pse5Ac7Ac (AI150)] [Helicobacter pylori 26695]
Helicobacter_pylori	000416	GCF_000307835.1_ASM30783v1	NC_018938.1	lcl|NC_018938.1_prot_WP_000818647.1_371	Chromosome	none	403019	403954	VFG043374(gb|NP_207191) (cheV2) chemotaxis coupling protein CheV2 [Pse5Ac7Ac (AI150)] [Helicobacter pylori 26695]
Helicobacter_pylori	000416	GCF_000315955.1_ASM31595v1	NC_019560.1	lcl|NC_019560.1_prot_WP_000818695.1_941	Chromosome	none	1048462	1049397	VFG043374(gb|NP_207191) (cheV2) chemotaxis coupling protein CheV2 [Pse5Ac7Ac (AI150)] [Helicobacter pylori 26695]
Helicobacter_pylori	000416	GCF_000317875.1_ASM31787v1	NC_019563.1	lcl|NC_019563.1_prot_WP_015087450.1_1103	Chromosome	none	1189792	1190727	VFG043374(gb|NP_207191) (cheV2) chemotaxis coupling protein CheV2 [Pse5Ac7Ac (AI150)] [Helicobacter pylori 26695]
Helicobacter_pylori	000416	GCF_000333835.2_ASM33383v2	NZ_CP053256.1	lcl|NZ_CP053256.1_prot_WP_001917254.1_1152	Chromosome	none	1271838	1272773	VFG043374(gb|NP_207191) (cheV2) chemotaxis coupling protein CheV2 [Pse5Ac7Ac (AI150)] [Helicobacter pylori 26695]
Helicobacter_pylori	000416	GCF_000348865.1_ASM34886v1	NC_020508.1	lcl|NC_020508.1_prot_WP_015428093.1_1002	Chromosome	none	1093833	1094768	VFG043374(gb|NP_207191) (cheV2) chemotaxis coupling protein CheV2 [Pse5Ac7Ac (AI150)] [Helicobacter pylori 26695]
Helicobacter_pylori	000416	GCF_000348885.1_ASM34888v1	NC_020509.1	lcl|NC_020509.1_prot_WP_015429228.1_949	Chromosome	none	1039944	1040879	VFG043374(gb|NP_207191) (cheV2) chemotaxis coupling protein CheV2 [Pse5Ac7Ac (AI150)] [Helicobacter pylori 26695]
Helicobacter_pylori	000416	GCF_000392455.3_ASM39245v3	NC_021215.3	lcl|NC_021215.3_prot_WP_000818692.1_1050	Chromosome	none	1099800	1100735	VFG043374(gb|NP_207191) (cheV2) chemotaxis coupling protein CheV2 [Pse5Ac7Ac (AI150)] [Helicobacter pylori 26695]
Helicobacter_pylori	000416	GCF_000392475.3_ASM39247v3	NC_021216.3	lcl|NC_021216.3_prot_WP_000818692.1_1051	Chromosome	none	1099794	1100729	VFG043374(gb|NP_207191) (cheV2) chemotaxis coupling protein CheV2 [Pse5Ac7Ac (AI150)] [Helicobacter pylori 26695]
Helicobacter_pylori	000416	GCF_000392515.3_ASM39251v3	NC_021217.3	lcl|NC_021217.3_prot_WP_015644542.1_198	Chromosome	none	206645	207580	VFG043374(gb|NP_207191) (cheV2) chemotaxis coupling protein CheV2 [Pse5Ac7Ac (AI150)] [Helicobacter pylori 26695]
Helicobacter_pylori	000416	GCF_000392535.3_ASM39253v3	NC_021218.3	lcl|NC_021218.3_prot_WP_015642545.1_1077	Chromosome	none	1185937	1186872	VFG043374(gb|NP_207191) (cheV2) chemotaxis coupling protein CheV2 [Pse5Ac7Ac (AI150)] [Helicobacter pylori 26695]
Helicobacter_pylori	000416	GCF_000439295.2_ASM43929v2	NC_021882.2	lcl|NC_021882.2_prot_WP_000818692.1_1052	Chromosome	none	1099785	1100720	VFG043374(gb|NP_207191) (cheV2) chemotaxis coupling protein CheV2 [Pse5Ac7Ac (AI150)] [Helicobacter pylori 26695]
Helicobacter_pylori	000416	GCF_000498315.1_ASM49831v1	NC_022886.1	lcl|NC_022886.1_prot_WP_023592529.1_1295	Chromosome	none	1399154	1400089	VFG043374(gb|NP_207191) (cheV2) chemotaxis coupling protein CheV2 [Pse5Ac7Ac (AI150)] [Helicobacter pylori 26695]
Helicobacter_pylori	000416	GCF_000498335.1_ASM49833v1	NC_022911.1	lcl|NC_022911.1_prot_WP_023592529.1_1294	Chromosome	none	1399199	1400134	VFG043374(gb|NP_207191) (cheV2) chemotaxis coupling protein CheV2 [Pse5Ac7Ac (AI150)] [Helicobacter pylori 26695]
Helicobacter_pylori	000416	GCF_000600045.1_ASM60004v1	NZ_CP006820.1	lcl|NZ_CP006820.1_prot_WP_025276192.1_1017	Chromosome	none	1134473	1135408	VFG043374(gb|NP_207191) (cheV2) chemotaxis coupling protein CheV2 [Pse5Ac7Ac (AI150)] [Helicobacter pylori 26695]
Helicobacter_pylori	000416	GCF_000600085.1_ASM60008v1	NZ_CP006821.1	lcl|NZ_CP006821.1_prot_WP_025309913.1_1026	Chromosome	none	1140508	1141443	VFG043374(gb|NP_207191) (cheV2) chemotaxis coupling protein CheV2 [Pse5Ac7Ac (AI150)] [Helicobacter pylori 26695]
Helicobacter_pylori	000416	GCF_000600125.1_ASM60012v1	NZ_CP006822.1	lcl|NZ_CP006822.1_prot_WP_025288360.1_929	Chromosome	none	1017426	1018361	VFG043374(gb|NP_207191) (cheV2) chemotaxis coupling protein CheV2 [Pse5Ac7Ac (AI150)] [Helicobacter pylori 26695]
Helicobacter_pylori	000416	GCF_000600145.1_ASM60014v1	NZ_CP006823.1	lcl|NZ_CP006823.1_prot_WP_025366946.1_970	Chromosome	none	1064221	1065156	VFG043374(gb|NP_207191) (cheV2) chemotaxis coupling protein CheV2 [Pse5Ac7Ac (AI150)] [Helicobacter pylori 26695]
Helicobacter_pylori	000416	GCF_000600165.1_ASM60016v1	NZ_CP006824.1	lcl|NZ_CP006824.1_prot_WP_025366535.1_1009	Chromosome	none	1134506	1135441	VFG043374(gb|NP_207191) (cheV2) chemotaxis coupling protein CheV2 [Pse5Ac7Ac (AI150)] [Helicobacter pylori 26695]
Helicobacter_pylori	000416	GCF_000600185.1_ASM60018v1	NZ_CP006825.1	lcl|NZ_CP006825.1_prot_WP_000818695.1_966	Chromosome	none	1059517	1060452	VFG043374(gb|NP_207191) (cheV2) chemotaxis coupling protein CheV2 [Pse5Ac7Ac (AI150)] [Helicobacter pylori 26695]
Helicobacter_pylori	000416	GCF_000600205.1_ASM60020v1	NZ_CP006826.1	lcl|NZ_CP006826.1_prot_WP_000818695.1_975	Chromosome	none	1064656	1065591	VFG043374(gb|NP_207191) (cheV2) chemotaxis coupling protein CheV2 [Pse5Ac7Ac (AI150)] [Helicobacter pylori 26695]
Helicobacter_pylori	000416	GCF_000600225.1_ASM60022v1	NZ_CP006827.1	lcl|NZ_CP006827.1_prot_WP_025277033.1_1019	Chromosome	none	1137330	1138265	VFG043374(gb|NP_207191) (cheV2) chemotaxis coupling protein CheV2 [Pse5Ac7Ac (AI150)] [Helicobacter pylori 26695]
Helicobacter_pylori	000416	GCF_000685625.1_ASM68562v1	NZ_CP007603.1	lcl|NZ_CP007603.1_prot_WP_026938487.1_1025	Chromosome	none	1153690	1154628	VFG043374(gb|NP_207191) (cheV2) chemotaxis coupling protein CheV2 [Pse5Ac7Ac (AI150)] [Helicobacter pylori 26695]
Helicobacter_pylori	000416	GCF_000685665.1_ASM68566v1	NZ_CP007604.1	lcl|NZ_CP007604.1_prot_WP_000818684.1_918	Chromosome	none	1014722	1015657	VFG043374(gb|NP_207191) (cheV2) chemotaxis coupling protein CheV2 [Pse5Ac7Ac (AI150)] [Helicobacter pylori 26695]
Helicobacter_pylori	000416	GCF_000685705.1_ASM68570v1	NZ_CP007605.1	lcl|NZ_CP007605.1_prot_WP_023592529.1_1295	Chromosome	none	1397891	1398826	VFG043374(gb|NP_207191) (cheV2) chemotaxis coupling protein CheV2 [Pse5Ac7Ac (AI150)] [Helicobacter pylori 26695]
Helicobacter_pylori	000416	GCF_000685745.1_ASM68574v1	NZ_CP007606.1	lcl|NZ_CP007606.1_prot_WP_000818684.1_918	Chromosome	none	1014708	1015643	VFG043374(gb|NP_207191) (cheV2) chemotaxis coupling protein CheV2 [Pse5Ac7Ac (AI150)] [Helicobacter pylori 26695]
Helicobacter_pylori	000416	GCF_000817025.1_ASM81702v1	NZ_CP010013.1	lcl|NZ_CP010013.1_prot_WP_039704726.1_985	Chromosome	none	1069330	1070265	VFG043374(gb|NP_207191) (cheV2) chemotaxis coupling protein CheV2 [Pse5Ac7Ac (AI150)] [Helicobacter pylori 26695]
Helicobacter_pylori	000416	GCF_000826985.1_ASM82698v1	NZ_CP010435.1	lcl|NZ_CP010435.1_prot_WP_000818647.1_372	Chromosome	none	402965	403900	VFG043374(gb|NP_207191) (cheV2) chemotaxis coupling protein CheV2 [Pse5Ac7Ac (AI150)] [Helicobacter pylori 26695]
Helicobacter_pylori	000416	GCF_000827025.1_ASM82702v1	NZ_CP010436.1	lcl|NZ_CP010436.1_prot_WP_000818647.1_372	Chromosome	none	402958	403893	VFG043374(gb|NP_207191) (cheV2) chemotaxis coupling protein CheV2 [Pse5Ac7Ac (AI150)] [Helicobacter pylori 26695]
Helicobacter_pylori	000416	GCF_000828955.1_ASM82895v1	NZ_AP014523.1	lcl|NZ_AP014523.1_prot_WP_041049521.1_21	Chromosome	none	24979	25914	VFG043374(gb|NP_207191) (cheV2) chemotaxis coupling protein CheV2 [Pse5Ac7Ac (AI150)] [Helicobacter pylori 26695]
Helicobacter_pylori	000416	GCF_000829095.1_ASM82909v1	NZ_AP013354.1	lcl|NZ_AP013354.1_prot_WP_000818647.1_372	Chromosome	none	402965	403900	VFG043374(gb|NP_207191) (cheV2) chemotaxis coupling protein CheV2 [Pse5Ac7Ac (AI150)] [Helicobacter pylori 26695]
Helicobacter_pylori	000416	GCF_000829115.1_ASM82911v1	NZ_AP013356.1	lcl|NZ_AP013356.1_prot_WP_000818647.1_372	Chromosome	none	402959	403894	VFG043374(gb|NP_207191) (cheV2) chemotaxis coupling protein CheV2 [Pse5Ac7Ac (AI150)] [Helicobacter pylori 26695]
Helicobacter_pylori	000416	GCF_000829135.1_ASM82913v1	NZ_AP013355.1	lcl|NZ_AP013355.1_prot_WP_000818647.1_372	Chromosome	none	402961	403896	VFG043374(gb|NP_207191) (cheV2) chemotaxis coupling protein CheV2 [Pse5Ac7Ac (AI150)] [Helicobacter pylori 26695]
Helicobacter_pylori	000416	GCF_000982695.1_ASM98269v1	NZ_CP011330.1	lcl|NZ_CP011330.1_prot_WP_000818717.1_1469	Chromosome	none	1601677	1602615	VFG043374(gb|NP_207191) (cheV2) chemotaxis coupling protein CheV2 [Pse5Ac7Ac (AI150)] [Helicobacter pylori 26695]
Helicobacter_pylori	000416	GCF_001433515.1_ASM143351v1	NZ_CP012905.1	lcl|NZ_CP012905.1_prot_WP_000818684.1_964	Chromosome	none	1068793	1069728	VFG043374(gb|NP_207191) (cheV2) chemotaxis coupling protein CheV2 [Pse5Ac7Ac (AI150)] [Helicobacter pylori 26695]
Helicobacter_pylori	000416	GCF_001653375.1_ASM165337v1	NZ_CP011482.1	lcl|NZ_CP011482.1_prot_WP_064432404.1_935	Chromosome	none	1018007	1018945	VFG043374(gb|NP_207191) (cheV2) chemotaxis coupling protein CheV2 [Pse5Ac7Ac (AI150)] [Helicobacter pylori 26695]
Helicobacter_pylori	000416	GCF_001653395.1_ASM165339v1	NZ_CP011483.1	lcl|NZ_CP011483.1_prot_WP_000818670.1_266	Chromosome	none	267421	268356	VFG043374(gb|NP_207191) (cheV2) chemotaxis coupling protein CheV2 [Pse5Ac7Ac (AI150)] [Helicobacter pylori 26695]
Helicobacter_pylori	000416	GCF_001653415.1_ASM165341v1	NZ_CP011484.1	lcl|NZ_CP011484.1_prot_WP_064436743.1_1020	Chromosome	none	1119039	1119974	VFG043374(gb|NP_207191) (cheV2) chemotaxis coupling protein CheV2 [Pse5Ac7Ac (AI150)] [Helicobacter pylori 26695]
Helicobacter_pylori	000416	GCF_001653435.1_ASM165343v1	NZ_CP011485.1	lcl|NZ_CP011485.1_prot_WP_064437824.1_901	Chromosome	none	974452	975387	VFG043374(gb|NP_207191) (cheV2) chemotaxis coupling protein CheV2 [Pse5Ac7Ac (AI150)] [Helicobacter pylori 26695]
Helicobacter_pylori	000416	GCF_001653455.1_ASM165345v1	NZ_CP011486.1	lcl|NZ_CP011486.1_prot_WP_064434781.1_930	Chromosome	none	1014503	1015441	VFG043374(gb|NP_207191) (cheV2) chemotaxis coupling protein CheV2 [Pse5Ac7Ac (AI150)] [Helicobacter pylori 26695]
Helicobacter_pylori	000416	GCF_001653475.1_ASM165347v1	NZ_CP011487.1	lcl|NZ_CP011487.1_prot_WP_064433617.1_899	Chromosome	none	969635	970570	VFG043374(gb|NP_207191) (cheV2) chemotaxis coupling protein CheV2 [Pse5Ac7Ac (AI150)] [Helicobacter pylori 26695]
Helicobacter_pylori	000416	GCF_001991095.1_ASM199109v1	NZ_CP018823.1	lcl|NZ_CP018823.1_prot_WP_000818684.1_974	Chromosome	none	1071999	1072934	VFG043374(gb|NP_207191) (cheV2) chemotaxis coupling protein CheV2 [Pse5Ac7Ac (AI150)] [Helicobacter pylori 26695]
Helicobacter_pylori	000416	GCF_002005525.1_ASM200552v1	NZ_CP009259.1	lcl|NZ_CP009259.1_prot_WP_000818684.1_716	Chromosome	none	767770	768705	VFG043374(gb|NP_207191) (cheV2) chemotaxis coupling protein CheV2 [Pse5Ac7Ac (AI150)] [Helicobacter pylori 26695]
Helicobacter_pylori	000416	GCF_002222575.1_ASM222257v1	NZ_CP022409.1	lcl|NZ_CP022409.1_prot_WP_000818666.1_418	Chromosome	none	434359	435294	VFG043374(gb|NP_207191) (cheV2) chemotaxis coupling protein CheV2 [Pse5Ac7Ac (AI150)] [Helicobacter pylori 26695]
Helicobacter_pylori	000416	GCF_002906495.1_ASM290649v1	NZ_CP026325.1	lcl|NZ_CP026325.1_prot_WP_000818647.1_372	Chromosome	none	403066	404001	VFG043374(gb|NP_207191) (cheV2) chemotaxis coupling protein CheV2 [Pse5Ac7Ac (AI150)] [Helicobacter pylori 26695]
Helicobacter_pylori	000416	GCF_002906535.1_ASM290653v1	NZ_CP026326.1	lcl|NZ_CP026326.1_prot_WP_000818647.1_372	Chromosome	none	403061	403996	VFG043374(gb|NP_207191) (cheV2) chemotaxis coupling protein CheV2 [Pse5Ac7Ac (AI150)] [Helicobacter pylori 26695]
Helicobacter_pylori	000416	GCF_002906555.1_ASM290655v1	NZ_CP026324.1	lcl|NZ_CP026324.1_prot_WP_000818647.1_372	Chromosome	none	403058	403993	VFG043374(gb|NP_207191) (cheV2) chemotaxis coupling protein CheV2 [Pse5Ac7Ac (AI150)] [Helicobacter pylori 26695]
Helicobacter_pylori	000416	GCF_002953555.1_ASM295355v1	NZ_CP026515.1	lcl|NZ_CP026515.1_prot_WP_000818647.1_373	Chromosome	none	403075	404010	VFG043374(gb|NP_207191) (cheV2) chemotaxis coupling protein CheV2 [Pse5Ac7Ac (AI150)] [Helicobacter pylori 26695]
Helicobacter_pylori	000416	GCF_002983705.1_ASM298370v1	NZ_CP027404.1	lcl|NZ_CP027404.1_prot_WP_000818717.1_125	Chromosome	none	156905	157843	VFG043374(gb|NP_207191) (cheV2) chemotaxis coupling protein CheV2 [Pse5Ac7Ac (AI150)] [Helicobacter pylori 26695]
Helicobacter_pylori	000416	GCF_003050665.1_ASM305066v1	NZ_CP028325.1	lcl|NZ_CP028325.1_prot_WP_108169126.1_392	Chromosome	none	431219	432154	VFG043374(gb|NP_207191) (cheV2) chemotaxis coupling protein CheV2 [Pse5Ac7Ac (AI150)] [Helicobacter pylori 26695]
Helicobacter_pylori	000416	GCF_003636855.2_ASM363685v2	NZ_CP034147.1	lcl|NZ_CP034147.1_prot_WP_000818682.1_830	Chromosome	none	882447	883382	VFG043374(gb|NP_207191) (cheV2) chemotaxis coupling protein CheV2 [Pse5Ac7Ac (AI150)] [Helicobacter pylori 26695]
Helicobacter_pylori	000416	GCF_003855475.1_ASM385547v1	NZ_CP034071.1	lcl|NZ_CP034071.1_prot_WP_124732981.1_412	Chromosome	none	431555	432490	VFG043374(gb|NP_207191) (cheV2) chemotaxis coupling protein CheV2 [Pse5Ac7Ac (AI150)] [Helicobacter pylori 26695]
Helicobacter_pylori	000416	GCF_003939085.1_ASM393908v1	NZ_CP034314.1	lcl|NZ_CP034314.1_prot_WP_000818696.1_987	Chromosome	none	1098114	1099049	VFG043374(gb|NP_207191) (cheV2) chemotaxis coupling protein CheV2 [Pse5Ac7Ac (AI150)] [Helicobacter pylori 26695]
Helicobacter_pylori	000416	GCF_003957395.1_ASM395739v1	NZ_CP025474.1	lcl|NZ_CP025474.1_prot_WP_126130918.1_419	Chromosome	none	438400	439335	VFG043374(gb|NP_207191) (cheV2) chemotaxis coupling protein CheV2 [Pse5Ac7Ac (AI150)] [Helicobacter pylori 26695]
Helicobacter_pylori	000416	GCF_004088075.1_ASM408807v1	NZ_CP035106.1	lcl|NZ_CP035106.1_prot_WP_050835727.1_414	Chromosome	none	431630	432565	VFG043374(gb|NP_207191) (cheV2) chemotaxis coupling protein CheV2 [Pse5Ac7Ac (AI150)] [Helicobacter pylori 26695]
Helicobacter_pylori	000416	GCF_004088155.1_ASM408815v1	NZ_CP035105.1	lcl|NZ_CP035105.1_prot_WP_000818692.1_419	Chromosome	none	434153	435088	VFG043374(gb|NP_207191) (cheV2) chemotaxis coupling protein CheV2 [Pse5Ac7Ac (AI150)] [Helicobacter pylori 26695]
Helicobacter_pylori	000416	GCF_004295525.1_HPATCC43504_01	NZ_AP017632.1	lcl|NZ_AP017632.1_prot_WP_108169126.1_1179	Chromosome	none	1269687	1270622	VFG043374(gb|NP_207191) (cheV2) chemotaxis coupling protein CheV2 [Pse5Ac7Ac (AI150)] [Helicobacter pylori 26695]
Helicobacter_pylori	000416	GCF_004295545.1_HP_PMSS1_01	NZ_AP017633.1	lcl|NZ_AP017633.1_prot_WP_000818684.1_438	Chromosome	none	463634	464569	VFG043374(gb|NP_207191) (cheV2) chemotaxis coupling protein CheV2 [Pse5Ac7Ac (AI150)] [Helicobacter pylori 26695]
Helicobacter_pylori	000416	GCF_006337265.1_ASM633726v1	NZ_CP032472.1	lcl|NZ_CP032472.1_prot_WP_139518252.1_436	Chromosome	none	464112	465047	VFG043374(gb|NP_207191) (cheV2) chemotaxis coupling protein CheV2 [Pse5Ac7Ac (AI150)] [Helicobacter pylori 26695]
Helicobacter_pylori	000416	GCF_006337285.1_ASM633728v1	NZ_CP032473.1	lcl|NZ_CP032473.1_prot_WP_000818653.1_1097	Chromosome	none	1182528	1183463	VFG043374(gb|NP_207191) (cheV2) chemotaxis coupling protein CheV2 [Pse5Ac7Ac (AI150)] [Helicobacter pylori 26695]
Helicobacter_pylori	000416	GCF_006337305.1_ASM633730v1	NZ_CP032475.1	lcl|NZ_CP032475.1_prot_WP_139532437.1_1035	Chromosome	none	1120383	1121318	VFG043374(gb|NP_207191) (cheV2) chemotaxis coupling protein CheV2 [Pse5Ac7Ac (AI150)] [Helicobacter pylori 26695]
Helicobacter_pylori	000416	GCF_006337325.1_ASM633732v1	NZ_CP032476.1	lcl|NZ_CP032476.1_prot_WP_139532437.1_1048	Chromosome	none	1128655	1129590	VFG043374(gb|NP_207191) (cheV2) chemotaxis coupling protein CheV2 [Pse5Ac7Ac (AI150)] [Helicobacter pylori 26695]
Helicobacter_pylori	000416	GCF_006337345.1_ASM633734v1	NZ_CP032477.1	lcl|NZ_CP032477.1_prot_WP_139522110.1_1129	Chromosome	none	1243580	1244515	VFG043374(gb|NP_207191) (cheV2) chemotaxis coupling protein CheV2 [Pse5Ac7Ac (AI150)] [Helicobacter pylori 26695]
Helicobacter_pylori	000416	GCF_006337365.1_ASM633736v1	NZ_CP032478.1	lcl|NZ_CP032478.1_prot_WP_078246840.1_811	Chromosome	none	878763	879698	VFG043374(gb|NP_207191) (cheV2) chemotaxis coupling protein CheV2 [Pse5Ac7Ac (AI150)] [Helicobacter pylori 26695]
Helicobacter_pylori	000416	GCF_006337385.1_ASM633738v1	NZ_CP032479.1	lcl|NZ_CP032479.1_prot_WP_045003406.1_400	Chromosome	none	407874	408809	VFG043374(gb|NP_207191) (cheV2) chemotaxis coupling protein CheV2 [Pse5Ac7Ac (AI150)] [Helicobacter pylori 26695]
Helicobacter_pylori	000416	GCF_006337405.1_ASM633740v1	NZ_CP032480.1	lcl|NZ_CP032480.1_prot_WP_000818690.1_396	Chromosome	none	409747	410682	VFG043374(gb|NP_207191) (cheV2) chemotaxis coupling protein CheV2 [Pse5Ac7Ac (AI150)] [Helicobacter pylori 26695]
Helicobacter_pylori	000416	GCF_006337425.1_ASM633742v1	NZ_CP032900.1	lcl|NZ_CP032900.1_prot_WP_000818653.1_1086	Chromosome	none	1169368	1170303	VFG043374(gb|NP_207191) (cheV2) chemotaxis coupling protein CheV2 [Pse5Ac7Ac (AI150)] [Helicobacter pylori 26695]
Helicobacter_pylori	000416	GCF_006337445.1_ASM633744v1	NZ_CP032901.1	lcl|NZ_CP032901.1_prot_WP_139532437.1_1041	Chromosome	none	1118729	1119664	VFG043374(gb|NP_207191) (cheV2) chemotaxis coupling protein CheV2 [Pse5Ac7Ac (AI150)] [Helicobacter pylori 26695]
Helicobacter_pylori	000416	GCF_006337465.1_ASM633746v1	NZ_CP032902.1	lcl|NZ_CP032902.1_prot_WP_120866383.1_1063	Chromosome	none	1146592	1147527	VFG043374(gb|NP_207191) (cheV2) chemotaxis coupling protein CheV2 [Pse5Ac7Ac (AI150)] [Helicobacter pylori 26695]
Helicobacter_pylori	000416	GCF_006337485.1_ASM633748v1	NZ_CP032903.1	lcl|NZ_CP032903.1_prot_WP_139545012.1_444	Chromosome	none	470724	471659	VFG043374(gb|NP_207191) (cheV2) chemotaxis coupling protein CheV2 [Pse5Ac7Ac (AI150)] [Helicobacter pylori 26695]
Helicobacter_pylori	000416	GCF_006337625.1_ASM633762v1	NZ_CP032904.1	lcl|NZ_CP032904.1_prot_WP_139522110.1_1128	Chromosome	none	1242231	1243166	VFG043374(gb|NP_207191) (cheV2) chemotaxis coupling protein CheV2 [Pse5Ac7Ac (AI150)] [Helicobacter pylori 26695]
Helicobacter_pylori	000416	GCF_006337745.1_ASM633774v1	NZ_CP032905.1	lcl|NZ_CP032905.1_prot_WP_033590306.1_1100	Chromosome	none	1185302	1186237	VFG043374(gb|NP_207191) (cheV2) chemotaxis coupling protein CheV2 [Pse5Ac7Ac (AI150)] [Helicobacter pylori 26695]
Helicobacter_pylori	000416	GCF_006337875.1_ASM633787v1	NZ_CP032907.1	lcl|NZ_CP032907.1_prot_WP_139533675.1_1151	Chromosome	none	1276707	1277642	VFG043374(gb|NP_207191) (cheV2) chemotaxis coupling protein CheV2 [Pse5Ac7Ac (AI150)] [Helicobacter pylori 26695]
Helicobacter_pylori	000416	GCF_006338045.1_ASM633804v1	NZ_CP032908.1	lcl|NZ_CP032908.1_prot_WP_000818666.1_1171	Chromosome	none	1290754	1291689	VFG043374(gb|NP_207191) (cheV2) chemotaxis coupling protein CheV2 [Pse5Ac7Ac (AI150)] [Helicobacter pylori 26695]
Helicobacter_pylori	000416	GCF_006338145.1_ASM633814v1	NZ_CP032909.1	lcl|NZ_CP032909.1_prot_WP_045003406.1_399	Chromosome	none	406582	407517	VFG043374(gb|NP_207191) (cheV2) chemotaxis coupling protein CheV2 [Pse5Ac7Ac (AI150)] [Helicobacter pylori 26695]
Helicobacter_pylori	000416	GCF_006338285.1_ASM633828v1	NZ_CP032910.1	lcl|NZ_CP032910.1_prot_WP_101024863.1_442	Chromosome	none	463752	464687	VFG043374(gb|NP_207191) (cheV2) chemotaxis coupling protein CheV2 [Pse5Ac7Ac (AI150)] [Helicobacter pylori 26695]
Helicobacter_pylori	000416	GCF_006338415.1_ASM633841v1	NZ_CP032911.1	lcl|NZ_CP032911.1_prot_WP_000818690.1_395	Chromosome	none	409618	410553	VFG043374(gb|NP_207191) (cheV2) chemotaxis coupling protein CheV2 [Pse5Ac7Ac (AI150)] [Helicobacter pylori 26695]
Helicobacter_pylori	000416	GCF_006338545.1_ASM633854v1	NZ_CP032912.1	lcl|NZ_CP032912.1_prot_WP_000818684.1_445	Chromosome	none	463178	464113	VFG043374(gb|NP_207191) (cheV2) chemotaxis coupling protein CheV2 [Pse5Ac7Ac (AI150)] [Helicobacter pylori 26695]
Helicobacter_pylori	000416	GCF_006338685.1_ASM633868v1	NZ_CP032471.1	lcl|NZ_CP032471.1_prot_WP_139518252.1_437	Chromosome	none	465504	466439	VFG043374(gb|NP_207191) (cheV2) chemotaxis coupling protein CheV2 [Pse5Ac7Ac (AI150)] [Helicobacter pylori 26695]
Helicobacter_pylori	000416	GCF_006338815.1_ASM633881v1	NZ_CP032474.1	lcl|NZ_CP032474.1_prot_WP_139548982.1_1063	Chromosome	none	1136175	1137110	VFG043374(gb|NP_207191) (cheV2) chemotaxis coupling protein CheV2 [Pse5Ac7Ac (AI150)] [Helicobacter pylori 26695]
Helicobacter_pylori	000416	GCF_006338945.1_ASM633894v1	NZ_CP032898.1	lcl|NZ_CP032898.1_prot_WP_139518252.1_437	Chromosome	none	465446	466381	VFG043374(gb|NP_207191) (cheV2) chemotaxis coupling protein CheV2 [Pse5Ac7Ac (AI150)] [Helicobacter pylori 26695]
Helicobacter_pylori	000416	GCF_006339065.1_ASM633906v1	NZ_CP032899.1	lcl|NZ_CP032899.1_prot_WP_128029417.1_1141	Chromosome	none	1248782	1249717	VFG043374(gb|NP_207191) (cheV2) chemotaxis coupling protein CheV2 [Pse5Ac7Ac (AI150)] [Helicobacter pylori 26695]
Helicobacter_pylori	000416	GCF_006339235.1_ASM633923v1	NZ_CP032906.1	lcl|NZ_CP032906.1_prot_WP_078246840.1_398	Chromosome	none	406853	407788	VFG043374(gb|NP_207191) (cheV2) chemotaxis coupling protein CheV2 [Pse5Ac7Ac (AI150)] [Helicobacter pylori 26695]
Helicobacter_pylori	000416	GCF_006339365.1_ASM633936v1	NZ_CP032913.1	lcl|NZ_CP032913.1_prot_WP_139524642.1_1101	Chromosome	none	1211765	1212700	VFG043374(gb|NP_207191) (cheV2) chemotaxis coupling protein CheV2 [Pse5Ac7Ac (AI150)] [Helicobacter pylori 26695]
Helicobacter_pylori	000416	GCF_007836735.1_ASM783673v1	NZ_CP024952.1	lcl|NZ_CP024952.1_prot_WP_000818690.1_440	Chromosome	none	464068	465003	VFG043374(gb|NP_207191) (cheV2) chemotaxis coupling protein CheV2 [Pse5Ac7Ac (AI150)] [Helicobacter pylori 26695]
Helicobacter_pylori	000416	GCF_007843535.1_ASM784353v1	NZ_CP024946.1	lcl|NZ_CP024946.1_prot_WP_145728749.1_1133	Chromosome	none	1248419	1249354	VFG043374(gb|NP_207191) (cheV2) chemotaxis coupling protein CheV2 [Pse5Ac7Ac (AI150)] [Helicobacter pylori 26695]
Helicobacter_pylori	000416	GCF_007843715.1_ASM784371v1	NZ_CP024947.1	lcl|NZ_CP024947.1_prot_WP_108320269.1_1164	Chromosome	none	1271020	1271955	VFG043374(gb|NP_207191) (cheV2) chemotaxis coupling protein CheV2 [Pse5Ac7Ac (AI150)] [Helicobacter pylori 26695]
Helicobacter_pylori	000416	GCF_007843915.1_ASM784391v1	NZ_CP024948.1	lcl|NZ_CP024948.1_prot_WP_145816803.1_403	Chromosome	none	411285	412220	VFG043374(gb|NP_207191) (cheV2) chemotaxis coupling protein CheV2 [Pse5Ac7Ac (AI150)] [Helicobacter pylori 26695]
Helicobacter_pylori	000416	GCF_007844035.1_ASM784403v1	NZ_CP024949.1	lcl|NZ_CP024949.1_prot_WP_108320269.1_312	Chromosome	none	335327	336262	VFG043374(gb|NP_207191) (cheV2) chemotaxis coupling protein CheV2 [Pse5Ac7Ac (AI150)] [Helicobacter pylori 26695]
Helicobacter_pylori	000416	GCF_007844055.1_ASM784405v1	NZ_CP024950.1	lcl|NZ_CP024950.1_prot_WP_145940683.1_1419	Chromosome	none	1540484	1541419	VFG043374(gb|NP_207191) (cheV2) chemotaxis coupling protein CheV2 [Pse5Ac7Ac (AI150)] [Helicobacter pylori 26695]
Helicobacter_pylori	000416	GCF_008326525.1_ASM832652v1	NZ_AP019730.1	lcl|NZ_AP019730.1_prot_WP_000818670.1_1055	Chromosome	none	1129224	1130159	VFG043374(gb|NP_207191) (cheV2) chemotaxis coupling protein CheV2 [Pse5Ac7Ac (AI150)] [Helicobacter pylori 26695]
Helicobacter_pylori	000416	GCF_010917155.1_ASM1091715v1	NZ_CP048601.1	lcl|NZ_CP048601.1_prot_WP_163525072.1_1099	Chromosome	none	1192549	1193484	VFG043374(gb|NP_207191) (cheV2) chemotaxis coupling protein CheV2 [Pse5Ac7Ac (AI150)] [Helicobacter pylori 26695]
Helicobacter_pylori	000416	GCF_010917555.1_ASM1091755v1	NZ_CP048600.1	lcl|NZ_CP048600.1_prot_WP_163498165.1_1172	Chromosome	none	1260375	1261313	VFG043374(gb|NP_207191) (cheV2) chemotaxis coupling protein CheV2 [Pse5Ac7Ac (AI150)] [Helicobacter pylori 26695]
Helicobacter_pylori	000416	GCF_010917675.1_ASM1091767v1	NZ_CP048599.1	lcl|NZ_CP048599.1_prot_WP_163563412.1_1422	Chromosome	none	1535041	1535979	VFG043374(gb|NP_207191) (cheV2) chemotaxis coupling protein CheV2 [Pse5Ac7Ac (AI150)] [Helicobacter pylori 26695]
Helicobacter_pylori	000416	GCF_011456275.1_ASM1145627v1	NZ_CP036379.1	lcl|NZ_CP036379.1_prot_WP_000818692.1_374	Chromosome	none	425170	426105	VFG043374(gb|NP_207191) (cheV2) chemotaxis coupling protein CheV2 [Pse5Ac7Ac (AI150)] [Helicobacter pylori 26695]
Helicobacter_pylori	000416	GCF_011456295.1_ASM1145629v1	NZ_CP036380.1	lcl|NZ_CP036380.1_prot_WP_000818692.1_375	Chromosome	none	425097	426032	VFG043374(gb|NP_207191) (cheV2) chemotaxis coupling protein CheV2 [Pse5Ac7Ac (AI150)] [Helicobacter pylori 26695]
Helicobacter_pylori	000416	GCF_011456315.1_ASM1145631v1	NZ_CP036381.1	lcl|NZ_CP036381.1_prot_WP_000818692.1_374	Chromosome	none	425137	426072	VFG043374(gb|NP_207191) (cheV2) chemotaxis coupling protein CheV2 [Pse5Ac7Ac (AI150)] [Helicobacter pylori 26695]
Helicobacter_pylori	000416	GCF_011456475.1_ASM1145647v1	NZ_CP036382.1	lcl|NZ_CP036382.1_prot_WP_000818692.1_374	Chromosome	none	425174	426109	VFG043374(gb|NP_207191) (cheV2) chemotaxis coupling protein CheV2 [Pse5Ac7Ac (AI150)] [Helicobacter pylori 26695]
Helicobacter_pylori	000416	GCF_011456665.1_ASM1145666v1	NZ_CP036383.1	lcl|NZ_CP036383.1_prot_WP_000818692.1_375	Chromosome	none	425076	426011	VFG043374(gb|NP_207191) (cheV2) chemotaxis coupling protein CheV2 [Pse5Ac7Ac (AI150)] [Helicobacter pylori 26695]
Helicobacter_pylori	000416	GCF_011456895.1_ASM1145689v1	NZ_CP036384.1	lcl|NZ_CP036384.1_prot_WP_000818692.1_373	Chromosome	none	425144	426079	VFG043374(gb|NP_207191) (cheV2) chemotaxis coupling protein CheV2 [Pse5Ac7Ac (AI150)] [Helicobacter pylori 26695]
Helicobacter_pylori	000416	GCF_011457115.1_ASM1145711v1	NZ_CP036385.1	lcl|NZ_CP036385.1_prot_WP_000818692.1_374	Chromosome	none	425124	426059	VFG043374(gb|NP_207191) (cheV2) chemotaxis coupling protein CheV2 [Pse5Ac7Ac (AI150)] [Helicobacter pylori 26695]
Helicobacter_pylori	000416	GCF_011457355.1_ASM1145735v1	NZ_CP036386.1	lcl|NZ_CP036386.1_prot_WP_000818692.1_375	Chromosome	none	425131	426066	VFG043374(gb|NP_207191) (cheV2) chemotaxis coupling protein CheV2 [Pse5Ac7Ac (AI150)] [Helicobacter pylori 26695]
Helicobacter_pylori	000416	GCF_011457615.1_ASM1145761v1	NZ_CP036387.1	lcl|NZ_CP036387.1_prot_WP_000818692.1_375	Chromosome	none	425170	426105	VFG043374(gb|NP_207191) (cheV2) chemotaxis coupling protein CheV2 [Pse5Ac7Ac (AI150)] [Helicobacter pylori 26695]
Helicobacter_pylori	000416	GCF_011457815.1_ASM1145781v1	NZ_CP036388.1	lcl|NZ_CP036388.1_prot_WP_000818692.1_374	Chromosome	none	425145	426080	VFG043374(gb|NP_207191) (cheV2) chemotaxis coupling protein CheV2 [Pse5Ac7Ac (AI150)] [Helicobacter pylori 26695]
Helicobacter_pylori	000416	GCF_011458015.1_ASM1145801v1	NZ_CP036389.1	lcl|NZ_CP036389.1_prot_WP_000818692.1_375	Chromosome	none	425128	426063	VFG043374(gb|NP_207191) (cheV2) chemotaxis coupling protein CheV2 [Pse5Ac7Ac (AI150)] [Helicobacter pylori 26695]
Helicobacter_pylori	000416	GCF_011458095.1_ASM1145809v1	NZ_CP036390.1	lcl|NZ_CP036390.1_prot_WP_000818692.1_375	Chromosome	none	425134	426069	VFG043374(gb|NP_207191) (cheV2) chemotaxis coupling protein CheV2 [Pse5Ac7Ac (AI150)] [Helicobacter pylori 26695]
Helicobacter_pylori	000416	GCF_011458315.1_ASM1145831v1	NZ_CP036391.1	lcl|NZ_CP036391.1_prot_WP_000818692.1_374	Chromosome	none	425130	426065	VFG043374(gb|NP_207191) (cheV2) chemotaxis coupling protein CheV2 [Pse5Ac7Ac (AI150)] [Helicobacter pylori 26695]
Helicobacter_pylori	000416	GCF_011462215.1_ASM1146221v1	NZ_CP036392.1	lcl|NZ_CP036392.1_prot_WP_000818692.1_375	Chromosome	none	425132	426067	VFG043374(gb|NP_207191) (cheV2) chemotaxis coupling protein CheV2 [Pse5Ac7Ac (AI150)] [Helicobacter pylori 26695]
Helicobacter_pylori	000416	GCF_011462375.1_ASM1146237v1	NZ_CP036393.1	lcl|NZ_CP036393.1_prot_WP_000818692.1_374	Chromosome	none	425131	426066	VFG043374(gb|NP_207191) (cheV2) chemotaxis coupling protein CheV2 [Pse5Ac7Ac (AI150)] [Helicobacter pylori 26695]
Helicobacter_pylori	000416	GCF_011462575.1_ASM1146257v1	NZ_CP036394.1	lcl|NZ_CP036394.1_prot_WP_000818692.1_375	Chromosome	none	423914	424849	VFG043374(gb|NP_207191) (cheV2) chemotaxis coupling protein CheV2 [Pse5Ac7Ac (AI150)] [Helicobacter pylori 26695]
Helicobacter_pylori	000416	GCF_011462735.1_ASM1146273v1	NZ_CP036395.1	lcl|NZ_CP036395.1_prot_WP_000818692.1_375	Chromosome	none	425174	426109	VFG043374(gb|NP_207191) (cheV2) chemotaxis coupling protein CheV2 [Pse5Ac7Ac (AI150)] [Helicobacter pylori 26695]
Helicobacter_pylori	000416	GCF_011462915.1_ASM1146291v1	NZ_CP036396.1	lcl|NZ_CP036396.1_prot_WP_000818692.1_374	Chromosome	none	425130	426065	VFG043374(gb|NP_207191) (cheV2) chemotaxis coupling protein CheV2 [Pse5Ac7Ac (AI150)] [Helicobacter pylori 26695]
Helicobacter_pylori	000416	GCF_011463035.1_ASM1146303v1	NZ_CP036397.1	lcl|NZ_CP036397.1_prot_WP_000818692.1_375	Chromosome	none	425141	426076	VFG043374(gb|NP_207191) (cheV2) chemotaxis coupling protein CheV2 [Pse5Ac7Ac (AI150)] [Helicobacter pylori 26695]
Helicobacter_pylori	000416	GCF_011463055.1_ASM1146305v1	NZ_CP036398.1	lcl|NZ_CP036398.1_prot_WP_000818692.1_374	Chromosome	none	425120	426055	VFG043374(gb|NP_207191) (cheV2) chemotaxis coupling protein CheV2 [Pse5Ac7Ac (AI150)] [Helicobacter pylori 26695]
Helicobacter_pylori	000416	GCF_011463175.1_ASM1146317v1	NZ_CP036399.1	lcl|NZ_CP036399.1_prot_WP_000818692.1_374	Chromosome	none	425128	426063	VFG043374(gb|NP_207191) (cheV2) chemotaxis coupling protein CheV2 [Pse5Ac7Ac (AI150)] [Helicobacter pylori 26695]
Helicobacter_pylori	000416	GCF_013122035.1_ASM1312203v1	NZ_CP053392.1	lcl|NZ_CP053392.1_prot_WP_001917254.1_1152	Chromosome	none	1271454	1272389	VFG043374(gb|NP_207191) (cheV2) chemotaxis coupling protein CheV2 [Pse5Ac7Ac (AI150)] [Helicobacter pylori 26695]
Helicobacter_pylori	000416	GCF_013122055.1_ASM1312205v1	NZ_CP053394.1	lcl|NZ_CP053394.1_prot_WP_001917254.1_1156	Chromosome	none	1271844	1272779	VFG043374(gb|NP_207191) (cheV2) chemotaxis coupling protein CheV2 [Pse5Ac7Ac (AI150)] [Helicobacter pylori 26695]
Helicobacter_pylori	000416	GCF_013122115.1_ASM1312211v1	NZ_CP053396.1	lcl|NZ_CP053396.1_prot_WP_001917254.1_1154	Chromosome	none	1271844	1272779	VFG043374(gb|NP_207191) (cheV2) chemotaxis coupling protein CheV2 [Pse5Ac7Ac (AI150)] [Helicobacter pylori 26695]
Helicobacter_pylori	000416	GCF_016747995.1_ASM1674799v1	NZ_CP051290.1	lcl|NZ_CP051290.1_prot_WP_202135347.1_998	Chromosome	none	1082690	1083625	VFG043374(gb|NP_207191) (cheV2) chemotaxis coupling protein CheV2 [Pse5Ac7Ac (AI150)] [Helicobacter pylori 26695]
Helicobacter_pylori	000416	GCF_016748085.1_ASM1674808v1	NZ_CP051291.1	lcl|NZ_CP051291.1_prot_WP_202136124.1_1031	Chromosome	none	1106491	1107426	VFG043374(gb|NP_207191) (cheV2) chemotaxis coupling protein CheV2 [Pse5Ac7Ac (AI150)] [Helicobacter pylori 26695]
Helicobacter_pylori	000416	GCF_016748175.1_ASM1674817v1	NZ_CP051292.1	lcl|NZ_CP051292.1_prot_WP_202136825.1_1025	Chromosome	none	1149155	1150090	VFG043374(gb|NP_207191) (cheV2) chemotaxis coupling protein CheV2 [Pse5Ac7Ac (AI150)] [Helicobacter pylori 26695]
Helicobacter_pylori	000416	GCF_016748265.1_ASM1674826v1	NZ_CP051434.1	lcl|NZ_CP051434.1_prot_WP_202132609.1_1004	Chromosome	none	1080063	1080998	VFG043374(gb|NP_207191) (cheV2) chemotaxis coupling protein CheV2 [Pse5Ac7Ac (AI150)] [Helicobacter pylori 26695]
Helicobacter_pylori	000416	GCF_016748415.1_ASM1674841v1	NZ_CP051435.1	lcl|NZ_CP051435.1_prot_WP_202132609.1_1005	Chromosome	none	1095098	1096033	VFG043374(gb|NP_207191) (cheV2) chemotaxis coupling protein CheV2 [Pse5Ac7Ac (AI150)] [Helicobacter pylori 26695]
Helicobacter_pylori	000416	GCF_016748555.1_ASM1674855v1	NZ_CP051533.1	lcl|NZ_CP051533.1_prot_WP_202142668.1_1062	Chromosome	none	1166023	1166958	VFG043374(gb|NP_207191) (cheV2) chemotaxis coupling protein CheV2 [Pse5Ac7Ac (AI150)] [Helicobacter pylori 26695]
Helicobacter_pylori	000416	GCF_016748675.1_ASM1674867v1	NZ_CP051534.1	lcl|NZ_CP051534.1_prot_WP_000818713.1_975	Chromosome	none	1071198	1072133	VFG043374(gb|NP_207191) (cheV2) chemotaxis coupling protein CheV2 [Pse5Ac7Ac (AI150)] [Helicobacter pylori 26695]
Helicobacter_pylori	000416	GCF_016748795.1_ASM1674879v1	NZ_CP051535.1	lcl|NZ_CP051535.1_prot_WP_202137718.1_953	Chromosome	none	1058936	1059871	VFG043374(gb|NP_207191) (cheV2) chemotaxis coupling protein CheV2 [Pse5Ac7Ac (AI150)] [Helicobacter pylori 26695]
Helicobacter_pylori	000416	GCF_016748925.1_ASM1674892v1	NZ_CP051536.1	lcl|NZ_CP051536.1_prot_WP_000818689.1_1007	Chromosome	none	1104746	1105681	VFG043374(gb|NP_207191) (cheV2) chemotaxis coupling protein CheV2 [Pse5Ac7Ac (AI150)] [Helicobacter pylori 26695]
Helicobacter_pylori	000416	GCF_016749025.1_ASM1674902v1	NZ_CP051493.1	lcl|NZ_CP051493.1_prot_WP_000818653.1_1067	Chromosome	none	1186472	1187407	VFG043374(gb|NP_207191) (cheV2) chemotaxis coupling protein CheV2 [Pse5Ac7Ac (AI150)] [Helicobacter pylori 26695]
Helicobacter_pylori	000416	GCF_016749085.1_ASM1674908v1	NZ_CP051537.1	lcl|NZ_CP051537.1_prot_WP_202134535.1_949	Chromosome	none	1060113	1061051	VFG043374(gb|NP_207191) (cheV2) chemotaxis coupling protein CheV2 [Pse5Ac7Ac (AI150)] [Helicobacter pylori 26695]
Helicobacter_pylori	000416	GCF_016749215.1_ASM1674921v1	NZ_CP051539.1	lcl|NZ_CP051539.1_prot_WP_097724207.1_984	Chromosome	none	1084450	1085388	VFG043374(gb|NP_207191) (cheV2) chemotaxis coupling protein CheV2 [Pse5Ac7Ac (AI150)] [Helicobacter pylori 26695]
Helicobacter_pylori	000416	GCF_016749335.1_ASM1674933v1	NZ_CP051541.1	lcl|NZ_CP051541.1_prot_WP_202144546.1_987	Chromosome	none	1082816	1083751	VFG043374(gb|NP_207191) (cheV2) chemotaxis coupling protein CheV2 [Pse5Ac7Ac (AI150)] [Helicobacter pylori 26695]
Helicobacter_pylori	000416	GCF_016749455.1_ASM1674945v1	NZ_CP051494.1	lcl|NZ_CP051494.1_prot_WP_000818670.1_982	Chromosome	none	1092232	1093167	VFG043374(gb|NP_207191) (cheV2) chemotaxis coupling protein CheV2 [Pse5Ac7Ac (AI150)] [Helicobacter pylori 26695]
Helicobacter_pylori	000416	GCF_016749575.1_ASM1674957v1	NZ_CP051495.1	lcl|NZ_CP051495.1_prot_WP_202139397.1_963	Chromosome	none	1076370	1077305	VFG043374(gb|NP_207191) (cheV2) chemotaxis coupling protein CheV2 [Pse5Ac7Ac (AI150)] [Helicobacter pylori 26695]
Helicobacter_pylori	000416	GCF_016749715.1_ASM1674971v1	NZ_CP051496.1	lcl|NZ_CP051496.1_prot_WP_000818728.1_1010	Chromosome	none	1106392	1107327	VFG043374(gb|NP_207191) (cheV2) chemotaxis coupling protein CheV2 [Pse5Ac7Ac (AI150)] [Helicobacter pylori 26695]
Helicobacter_pylori	000416	GCF_016749815.1_ASM1674981v1	NZ_CP051497.1	lcl|NZ_CP051497.1_prot_WP_000818689.1_939	Chromosome	none	1043408	1044343	VFG043374(gb|NP_207191) (cheV2) chemotaxis coupling protein CheV2 [Pse5Ac7Ac (AI150)] [Helicobacter pylori 26695]
Helicobacter_pylori	000416	GCF_016755615.1_ASM1675561v1	NZ_CP051499.1	lcl|NZ_CP051499.1_prot_WP_202167253.1_964	Chromosome	none	1068503	1069438	VFG043374(gb|NP_207191) (cheV2) chemotaxis coupling protein CheV2 [Pse5Ac7Ac (AI150)] [Helicobacter pylori 26695]
Helicobacter_pylori	000416	GCF_016755635.1_ASM1675563v1	NZ_CP051500.1	lcl|NZ_CP051500.1_prot_WP_202139397.1_968	Chromosome	none	1078985	1079920	VFG043374(gb|NP_207191) (cheV2) chemotaxis coupling protein CheV2 [Pse5Ac7Ac (AI150)] [Helicobacter pylori 26695]
Helicobacter_pylori	000416	GCF_016755655.1_ASM1675565v1	NZ_CP051501.1	lcl|NZ_CP051501.1_prot_WP_202164170.1_942	Chromosome	none	1031724	1032659	VFG043374(gb|NP_207191) (cheV2) chemotaxis coupling protein CheV2 [Pse5Ac7Ac (AI150)] [Helicobacter pylori 26695]
Helicobacter_pylori	000416	GCF_016755675.1_ASM1675567v1	NZ_CP051502.1	lcl|NZ_CP051502.1_prot_WP_202136124.1_999	Chromosome	none	1100445	1101380	VFG043374(gb|NP_207191) (cheV2) chemotaxis coupling protein CheV2 [Pse5Ac7Ac (AI150)] [Helicobacter pylori 26695]
Helicobacter_pylori	000416	GCF_016755695.1_ASM1675569v1	NZ_CP051503.1	lcl|NZ_CP051503.1_prot_WP_000818692.1_982	Chromosome	none	1080017	1080952	VFG043374(gb|NP_207191) (cheV2) chemotaxis coupling protein CheV2 [Pse5Ac7Ac (AI150)] [Helicobacter pylori 26695]
Helicobacter_pylori	000416	GCF_016755715.1_ASM1675571v1	NZ_CP051506.1	lcl|NZ_CP051506.1_prot_WP_202168246.1_985	Chromosome	none	1061950	1062885	VFG043374(gb|NP_207191) (cheV2) chemotaxis coupling protein CheV2 [Pse5Ac7Ac (AI150)] [Helicobacter pylori 26695]
Helicobacter_pylori	000416	GCF_016755735.1_ASM1675573v1	NZ_CP051507.1	lcl|NZ_CP051507.1_prot_WP_000818686.1_998	Chromosome	none	1098736	1099671	VFG043374(gb|NP_207191) (cheV2) chemotaxis coupling protein CheV2 [Pse5Ac7Ac (AI150)] [Helicobacter pylori 26695]
Helicobacter_pylori	000416	GCF_016755755.1_ASM1675575v1	NZ_CP051508.1	lcl|NZ_CP051508.1_prot_WP_202132609.1_1014	Chromosome	none	1100475	1101410	VFG043374(gb|NP_207191) (cheV2) chemotaxis coupling protein CheV2 [Pse5Ac7Ac (AI150)] [Helicobacter pylori 26695]
Helicobacter_pylori	000416	GCF_016755775.1_ASM1675577v1	NZ_CP051509.1	lcl|NZ_CP051509.1_prot_WP_000818693.1_267	Chromosome	none	283692	284627	VFG043374(gb|NP_207191) (cheV2) chemotaxis coupling protein CheV2 [Pse5Ac7Ac (AI150)] [Helicobacter pylori 26695]
Helicobacter_pylori	000416	GCF_016755795.1_ASM1675579v1	NZ_CP051510.1	lcl|NZ_CP051510.1_prot_WP_202132609.1_1006	Chromosome	none	1096092	1097027	VFG043374(gb|NP_207191) (cheV2) chemotaxis coupling protein CheV2 [Pse5Ac7Ac (AI150)] [Helicobacter pylori 26695]
Helicobacter_pylori	000416	GCF_016755815.1_ASM1675581v1	NZ_CP051511.1	lcl|NZ_CP051511.1_prot_WP_000818689.1_976	Chromosome	none	1043493	1044428	VFG043374(gb|NP_207191) (cheV2) chemotaxis coupling protein CheV2 [Pse5Ac7Ac (AI150)] [Helicobacter pylori 26695]
Helicobacter_pylori	000416	GCF_016757535.1_ASM1675753v1	NZ_CP051540.1	lcl|NZ_CP051540.1_prot_WP_045003406.1_1006	Chromosome	none	1116523	1117458	VFG043374(gb|NP_207191) (cheV2) chemotaxis coupling protein CheV2 [Pse5Ac7Ac (AI150)] [Helicobacter pylori 26695]
Helicobacter_pylori	000416	GCF_016757555.1_ASM1675755v1	NZ_CP051498.1	lcl|NZ_CP051498.1_prot_WP_202272126.1_1006	Chromosome	none	1100271	1101206	VFG043374(gb|NP_207191) (cheV2) chemotaxis coupling protein CheV2 [Pse5Ac7Ac (AI150)] [Helicobacter pylori 26695]
Helicobacter_pylori	000416	GCF_016757575.1_ASM1675757v1	NZ_CP051504.1	lcl|NZ_CP051504.1_prot_WP_000818689.1_984	Chromosome	none	1075683	1076618	VFG043374(gb|NP_207191) (cheV2) chemotaxis coupling protein CheV2 [Pse5Ac7Ac (AI150)] [Helicobacter pylori 26695]
Helicobacter_pylori	000416	GCF_016757595.1_ASM1675759v1	NZ_CP051505.1	lcl|NZ_CP051505.1_prot_WP_000818686.1_998	Chromosome	none	1098746	1099681	VFG043374(gb|NP_207191) (cheV2) chemotaxis coupling protein CheV2 [Pse5Ac7Ac (AI150)] [Helicobacter pylori 26695]
Helicobacter_pylori	000416	GCF_017821235.1_ASM1782123v1	NZ_CP071975.1	lcl|NZ_CP071975.1_prot_WP_078246840.1_978	Chromosome	none	1076701	1077636	VFG043374(gb|NP_207191) (cheV2) chemotaxis coupling protein CheV2 [Pse5Ac7Ac (AI150)] [Helicobacter pylori 26695]
Helicobacter_pylori	000416	GCF_017821275.1_ASM1782127v1	NZ_CP071977.1	lcl|NZ_CP071977.1_prot_WP_000818719.1_1000	Chromosome	none	1110636	1111574	VFG043374(gb|NP_207191) (cheV2) chemotaxis coupling protein CheV2 [Pse5Ac7Ac (AI150)] [Helicobacter pylori 26695]
Helicobacter_pylori	000416	GCF_017821355.1_ASM1782135v1	NZ_CP071978.1	lcl|NZ_CP071978.1_prot_WP_097707210.1_1012	Chromosome	none	1126280	1127215	VFG043374(gb|NP_207191) (cheV2) chemotaxis coupling protein CheV2 [Pse5Ac7Ac (AI150)] [Helicobacter pylori 26695]
Helicobacter_pylori	000416	GCF_017821475.1_ASM1782147v1	NZ_CP071981.1	lcl|NZ_CP071981.1_prot_WP_000818718.1_1004	Chromosome	none	1116596	1117534	VFG043374(gb|NP_207191) (cheV2) chemotaxis coupling protein CheV2 [Pse5Ac7Ac (AI150)] [Helicobacter pylori 26695]
Helicobacter_pylori	000416	GCF_017821535.1_ASM1782153v1	NZ_CP071982.1	lcl|NZ_CP071982.1_prot_WP_209611385.1_959	Chromosome	none	1066197	1067132	VFG043374(gb|NP_207191) (cheV2) chemotaxis coupling protein CheV2 [Pse5Ac7Ac (AI150)] [Helicobacter pylori 26695]
Helicobacter_pylori	000416	GCF_017821595.1_ASM1782159v1	NZ_CP071984.1	lcl|NZ_CP071984.1_prot_WP_000818718.1_1032	Chromosome	none	1138554	1139492	VFG043374(gb|NP_207191) (cheV2) chemotaxis coupling protein CheV2 [Pse5Ac7Ac (AI150)] [Helicobacter pylori 26695]
Helicobacter_pylori	000416	GCF_017821615.1_ASM1782161v1	NZ_CP071985.1	lcl|NZ_CP071985.1_prot_WP_000818719.1_964	Chromosome	none	1067335	1068273	VFG043374(gb|NP_207191) (cheV2) chemotaxis coupling protein CheV2 [Pse5Ac7Ac (AI150)] [Helicobacter pylori 26695]
Helicobacter_pylori	000416	GCF_017821635.1_ASM1782163v1	NZ_CP071986.1	lcl|NZ_CP071986.1_prot_WP_209554162.1_501	Chromosome	none	539180	540118	VFG043374(gb|NP_207191) (cheV2) chemotaxis coupling protein CheV2 [Pse5Ac7Ac (AI150)] [Helicobacter pylori 26695]
Helicobacter_pylori	000416	GCF_017821655.1_ASM1782165v1	NZ_CP071987.1	lcl|NZ_CP071987.1_prot_WP_209613691.1_996	Chromosome	none	1106639	1107577	VFG043374(gb|NP_207191) (cheV2) chemotaxis coupling protein CheV2 [Pse5Ac7Ac (AI150)] [Helicobacter pylori 26695]
Helicobacter_pylori	000416	GCF_019670505.1_ASM1967050v1	NZ_AP024599.1	lcl|NZ_AP024599.1_prot_WP_000818695.1_1087	Chromosome	none	1174058	1174993	VFG043374(gb|NP_207191) (cheV2) chemotaxis coupling protein CheV2 [Pse5Ac7Ac (AI150)] [Helicobacter pylori 26695]
Helicobacter_pylori	000416	GCF_900119955.1_HE171_09	NZ_LT635474.1	lcl|NZ_LT635474.1_prot_WP_089087308.1_1444	Chromosome	none	1550607	1551545	VFG043374(gb|NP_207191) (cheV2) chemotaxis coupling protein CheV2 [Pse5Ac7Ac (AI150)] [Helicobacter pylori 26695]
Helicobacter_pylori	000416	GCF_900119995.1_HE143_09	NZ_LT635458.1	lcl|NZ_LT635458.1_prot_WP_089087308.1_1442	Chromosome	none	1550812	1551750	VFG043374(gb|NP_207191) (cheV2) chemotaxis coupling protein CheV2 [Pse5Ac7Ac (AI150)] [Helicobacter pylori 26695]
Helicobacter_pylori	000416	GCF_900120055.1_HE178_09	NZ_LT635460.1	lcl|NZ_LT635460.1_prot_WP_089087308.1_1445	Chromosome	none	1550892	1551830	VFG043374(gb|NP_207191) (cheV2) chemotaxis coupling protein CheV2 [Pse5Ac7Ac (AI150)] [Helicobacter pylori 26695]
Helicobacter_pylori	000416	GCF_900120135.1_HE132_09	NZ_LT635459.1	lcl|NZ_LT635459.1_prot_WP_089087308.1_1443	Chromosome	none	1551160	1552098	VFG043374(gb|NP_207191) (cheV2) chemotaxis coupling protein CheV2 [Pse5Ac7Ac (AI150)] [Helicobacter pylori 26695]
Helicobacter_pylori	000416	GCF_900120185.1_HE134_09	NZ_LT635476.1	lcl|NZ_LT635476.1_prot_WP_089087308.1_1443	Chromosome	none	1550880	1551818	VFG043374(gb|NP_207191) (cheV2) chemotaxis coupling protein CheV2 [Pse5Ac7Ac (AI150)] [Helicobacter pylori 26695]
Helicobacter_pylori	000416	GCF_900120205.1_HE141_09	NZ_LT635471.1	lcl|NZ_LT635471.1_prot_WP_089087308.1_1450	Chromosome	none	1553381	1554319	VFG043374(gb|NP_207191) (cheV2) chemotaxis coupling protein CheV2 [Pse5Ac7Ac (AI150)] [Helicobacter pylori 26695]
Helicobacter_pylori	000416	GCF_900120225.1_HE136_09	NZ_LT635473.1	lcl|NZ_LT635473.1_prot_WP_089087308.1_1443	Chromosome	none	1550936	1551874	VFG043374(gb|NP_207191) (cheV2) chemotaxis coupling protein CheV2 [Pse5Ac7Ac (AI150)] [Helicobacter pylori 26695]
Helicobacter_pylori	000416	GCF_900120255.1_HE101_09	NZ_LT635456.1	lcl|NZ_LT635456.1_prot_WP_089087308.1_1444	Chromosome	none	1550798	1551736	VFG043374(gb|NP_207191) (cheV2) chemotaxis coupling protein CheV2 [Pse5Ac7Ac (AI150)] [Helicobacter pylori 26695]
Helicobacter_pylori	000416	GCF_900120275.1_HE142_09	NZ_LT635478.1	lcl|NZ_LT635478.1_prot_WP_089087308.1_1444	Chromosome	none	1550934	1551872	VFG043374(gb|NP_207191) (cheV2) chemotaxis coupling protein CheV2 [Pse5Ac7Ac (AI150)] [Helicobacter pylori 26695]
Helicobacter_pylori	000416	GCF_900120315.1_HE170_09	NZ_LT635472.1	lcl|NZ_LT635472.1_prot_WP_089087308.1_1448	Chromosome	none	1553302	1554240	VFG043374(gb|NP_207191) (cheV2) chemotaxis coupling protein CheV2 [Pse5Ac7Ac (AI150)] [Helicobacter pylori 26695]
Helicobacter_pylori	000416	GCF_900120335.1_HE147_09	NZ_LT635477.1	lcl|NZ_LT635477.1_prot_WP_089087308.1_1443	Chromosome	none	1550692	1551630	VFG043374(gb|NP_207191) (cheV2) chemotaxis coupling protein CheV2 [Pse5Ac7Ac (AI150)] [Helicobacter pylori 26695]
Helicobacter_pylori	000416	GCF_900149805.1_BCM-300	NZ_LT837687.1	lcl|NZ_LT837687.1_prot_WP_089087308.1_1448	Chromosome	none	1550882	1551820	VFG043374(gb|NP_207191) (cheV2) chemotaxis coupling protein CheV2 [Pse5Ac7Ac (AI150)] [Helicobacter pylori 26695]
Helicobacter_pylori	000416	GCF_900176185.1_HE93_10	NZ_LT838273.1	lcl|NZ_LT838273.1_prot_WP_089087308.1_904	Chromosome	none	969824	970762	VFG043374(gb|NP_207191) (cheV2) chemotaxis coupling protein CheV2 [Pse5Ac7Ac (AI150)] [Helicobacter pylori 26695]
Helicobacter_pylori	000416	GCF_900478295.1_35377_D02	NZ_LS483488.1	lcl|NZ_LS483488.1_prot_WP_108169126.1_1181	Chromosome	none	1269761	1270696	VFG043374(gb|NP_207191) (cheV2) chemotaxis coupling protein CheV2 [Pse5Ac7Ac (AI150)] [Helicobacter pylori 26695]
Helicobacter_pylori	000416	GCF_900638475.1_57685_G01	NZ_LR134517.1	lcl|NZ_LR134517.1_prot_WP_000818679.1_450	Chromosome	none	492510	493445	VFG043374(gb|NP_207191) (cheV2) chemotaxis coupling protein CheV2 [Pse5Ac7Ac (AI150)] [Helicobacter pylori 26695]
Helicobacter_pylori	000416	GCF_902381665.1_UHGG_MGYG-HGUT-01357	NZ_LR698956.1	lcl|NZ_LR698956.1_prot_WP_000137017.1_1172	Chromosome	none	1257654	1258589	VFG043374(gb|NP_207191) (cheV2) chemotaxis coupling protein CheV2 [Pse5Ac7Ac (AI150)] [Helicobacter pylori 26695]
Helicobacter_pylori	000455	GCF_000008525.1_ASM852v1	NC_000915.1	lcl|NC_000915.1_prot_WP_000480097.1_1507	Chromosome	none	1640456	1640941	VFG006686(gb|NP_208349) (flgC) flagellar basal-body rod protein FlgC [Flagella (CVF223)] [Helicobacter pylori 26695]
Helicobacter_pylori	000455	GCF_000008785.1_ASM878v1	NC_000921.1	lcl|NC_000921.1_prot_WP_000480106.1_1471	Chromosome	none	1616583	1617068	VFG006686(gb|NP_208349) (flgC) flagellar basal-body rod protein FlgC [Flagella (CVF223)] [Helicobacter pylori 26695]
Helicobacter_pylori	000455	GCF_000011725.1_ASM1172v1	NC_017382.1	lcl|NC_017382.1_prot_WP_000480082.1_1449	Chromosome	none	1566363	1566848	VFG006686(gb|NP_208349) (flgC) flagellar basal-body rod protein FlgC [Flagella (CVF223)] [Helicobacter pylori 26695]
Helicobacter_pylori	000455	GCF_000013245.1_ASM1324v1	NC_008086.1	lcl|NC_008086.1_prot_WP_000480077.1_1448	Chromosome	none	1571534	1572019	VFG006686(gb|NP_208349) (flgC) flagellar basal-body rod protein FlgC [Flagella (CVF223)] [Helicobacter pylori 26695]
Helicobacter_pylori	000455	GCF_000020245.1_ASM2024v1	NC_010698.2	lcl|NC_010698.2_prot_WP_000480077.1_1471	Chromosome	none	1583409	1583894	VFG006686(gb|NP_208349) (flgC) flagellar basal-body rod protein FlgC [Flagella (CVF223)] [Helicobacter pylori 26695]
Helicobacter_pylori	000455	GCF_000021165.1_ASM2116v1	NC_011333.1	lcl|NC_011333.1_prot_WP_000480116.1_1493	Chromosome	none	1626100	1626585	VFG006686(gb|NP_208349) (flgC) flagellar basal-body rod protein FlgC [Flagella (CVF223)] [Helicobacter pylori 26695]
Helicobacter_pylori	000455	GCF_000023805.1_ASM2380v1	NC_017354.1	lcl|NC_017354.1_prot_WP_000480073.1_1431	Chromosome	none	1544701	1545186	VFG006686(gb|NP_208349) (flgC) flagellar basal-body rod protein FlgC [Flagella (CVF223)] [Helicobacter pylori 26695]
Helicobacter_pylori	000455	GCF_000091345.1_ASM9134v1	NC_012973.1	lcl|NC_012973.1_prot_WP_000480125.1_1444	Chromosome	none	1550974	1551459	VFG006686(gb|NP_208349) (flgC) flagellar basal-body rod protein FlgC [Flagella (CVF223)] [Helicobacter pylori 26695]
Helicobacter_pylori	000455	GCF_000093185.1_ASM9318v1	NC_017355.1	lcl|NC_017355.1_prot_WP_000480080.1_1445	Chromosome	none	1563054	1563539	VFG006686(gb|NP_208349) (flgC) flagellar basal-body rod protein FlgC [Flagella (CVF223)] [Helicobacter pylori 26695]
Helicobacter_pylori	000455	GCF_000148855.1_ASM14885v1	NC_014560.1	lcl|NC_014560.1_prot_WP_000480107.1_1482	Chromosome	none	1632779	1633264	VFG006686(gb|NP_208349) (flgC) flagellar basal-body rod protein FlgC [Flagella (CVF223)] [Helicobacter pylori 26695]
Helicobacter_pylori	000455	GCF_000148875.1_ASM14887v1	NC_014555.1	lcl|NC_014555.1_prot_WP_000480116.1_1482	Chromosome	none	1603807	1604292	VFG006686(gb|NP_208349) (flgC) flagellar basal-body rod protein FlgC [Flagella (CVF223)] [Helicobacter pylori 26695]
Helicobacter_pylori	000455	GCF_000148895.1_ASM14889v1	NC_017358.1	lcl|NC_017358.1_prot_WP_000480077.1_1491	Chromosome	none	1611244	1611729	VFG006686(gb|NP_208349) (flgC) flagellar basal-body rod protein FlgC [Flagella (CVF223)] [Helicobacter pylori 26695]
Helicobacter_pylori	000455	GCF_000148915.1_ASM14891v1	NC_017359.1	lcl|NC_017359.1_prot_WP_000480085.1_1426	Chromosome	none	1535347	1535832	VFG006686(gb|NP_208349) (flgC) flagellar basal-body rod protein FlgC [Flagella (CVF223)] [Helicobacter pylori 26695]
Helicobacter_pylori	000455	GCF_000178935.2_ASM17893v2	NC_017360.1	lcl|NC_017360.1_prot_WP_000480077.1_165	Chromosome	none	180886	181371	VFG006686(gb|NP_208349) (flgC) flagellar basal-body rod protein FlgC [Flagella (CVF223)] [Helicobacter pylori 26695]
Helicobacter_pylori	000455	GCF_000185185.1_ASM18518v1	NC_017372.1	lcl|NC_017372.1_prot_WP_000480078.1_1515	Chromosome	none	1651718	1652203	VFG006686(gb|NP_208349) (flgC) flagellar basal-body rod protein FlgC [Flagella (CVF223)] [Helicobacter pylori 26695]
Helicobacter_pylori	000455	GCF_000185205.1_ASM18520v1	NC_017371.1	lcl|NC_017371.1_prot_WP_000480110.1_1546	Chromosome	none	1683774	1684259	VFG006686(gb|NP_208349) (flgC) flagellar basal-body rod protein FlgC [Flagella (CVF223)] [Helicobacter pylori 26695]
Helicobacter_pylori	000455	GCF_000185225.1_ASM18522v1	NC_017362.1	lcl|NC_017362.1_prot_WP_000480077.1_1469	Chromosome	none	1597374	1597859	VFG006686(gb|NP_208349) (flgC) flagellar basal-body rod protein FlgC [Flagella (CVF223)] [Helicobacter pylori 26695]
Helicobacter_pylori	000455	GCF_000185245.1_ASM18524v1	NC_017361.1	lcl|NC_017361.1_prot_WP_000480087.1_1485	Chromosome	none	1626641	1627126	VFG006686(gb|NP_208349) (flgC) flagellar basal-body rod protein FlgC [Flagella (CVF223)] [Helicobacter pylori 26695]
Helicobacter_pylori	000455	GCF_000196755.1_ASM19675v1	NC_014256.1	lcl|NC_014256.1_prot_WP_000480097.1_1492	Chromosome	none	1618210	1618695	VFG006686(gb|NP_208349) (flgC) flagellar basal-body rod protein FlgC [Flagella (CVF223)] [Helicobacter pylori 26695]
Helicobacter_pylori	000455	GCF_000224535.1_ASM22453v1	NC_017378.1	lcl|NC_017378.1_prot_WP_000480093.1_1462	Chromosome	none	1599682	1600167	VFG006686(gb|NP_208349) (flgC) flagellar basal-body rod protein FlgC [Flagella (CVF223)] [Helicobacter pylori 26695]
Helicobacter_pylori	000455	GCF_000224555.1_ASM22455v1	NC_017379.1	lcl|NC_017379.1_prot_WP_000480123.1_1490	Chromosome	none	1621930	1622415	VFG006686(gb|NP_208349) (flgC) flagellar basal-body rod protein FlgC [Flagella (CVF223)] [Helicobacter pylori 26695]
Helicobacter_pylori	000455	GCF_000224575.1_ASM22457v1	NC_017376.1	lcl|NC_017376.1_prot_WP_000480094.1_1448	Chromosome	none	1583314	1583799	VFG006686(gb|NP_208349) (flgC) flagellar basal-body rod protein FlgC [Flagella (CVF223)] [Helicobacter pylori 26695]
Helicobacter_pylori	000455	GCF_000255955.1_ASM25595v1	NC_017063.1	lcl|NC_017063.1_prot_WP_000480089.1_1506	Chromosome	none	1639200	1639685	VFG006686(gb|NP_208349) (flgC) flagellar basal-body rod protein FlgC [Flagella (CVF223)] [Helicobacter pylori 26695]
Helicobacter_pylori	000455	GCF_000259235.1_ASM25923v1	NC_017733.1	lcl|NC_017733.1_prot_WP_000480107.1_1445	Chromosome	none	1573456	1573941	VFG006686(gb|NP_208349) (flgC) flagellar basal-body rod protein FlgC [Flagella (CVF223)] [Helicobacter pylori 26695]
Helicobacter_pylori	000455	GCF_000270005.1_ASM27000v1	NC_017368.1	lcl|NC_017368.1_prot_WP_000480075.1_1444	Chromosome	none	1551670	1552155	VFG006686(gb|NP_208349) (flgC) flagellar basal-body rod protein FlgC [Flagella (CVF223)] [Helicobacter pylori 26695]
Helicobacter_pylori	000455	GCF_000270025.1_ASM27002v1	NC_017365.1	lcl|NC_017365.1_prot_WP_000480077.1_1435	Chromosome	none	1546921	1547406	VFG006686(gb|NP_208349) (flgC) flagellar basal-body rod protein FlgC [Flagella (CVF223)] [Helicobacter pylori 26695]
Helicobacter_pylori	000455	GCF_000270045.1_ASM27004v1	NC_017366.1	lcl|NC_017366.1_prot_WP_000480077.1_1447	Chromosome	none	1555122	1555607	VFG006686(gb|NP_208349) (flgC) flagellar basal-body rod protein FlgC [Flagella (CVF223)] [Helicobacter pylori 26695]
Helicobacter_pylori	000455	GCF_000270065.1_ASM27006v1	NC_017367.1	lcl|NC_017367.1_prot_WP_000480081.1_1466	Chromosome	none	1585310	1585795	VFG006686(gb|NP_208349) (flgC) flagellar basal-body rod protein FlgC [Flagella (CVF223)] [Helicobacter pylori 26695]
Helicobacter_pylori	000455	GCF_000277365.1_ASM27736v1	NC_017739.1	lcl|NC_017739.1_prot_WP_000480085.1_1494	Chromosome	none	1640501	1640986	VFG006686(gb|NP_208349) (flgC) flagellar basal-body rod protein FlgC [Flagella (CVF223)] [Helicobacter pylori 26695]
Helicobacter_pylori	000455	GCF_000277385.1_ASM27738v1	NC_017740.1	lcl|NC_017740.1_prot_WP_000480077.1_1471	Chromosome	none	1592682	1593167	VFG006686(gb|NP_208349) (flgC) flagellar basal-body rod protein FlgC [Flagella (CVF223)] [Helicobacter pylori 26695]
Helicobacter_pylori	000455	GCF_000277405.1_ASM27740v1	NC_017741.1	lcl|NC_017741.1_prot_WP_000480077.1_1516	Chromosome	none	1638291	1638776	VFG006686(gb|NP_208349) (flgC) flagellar basal-body rod protein FlgC [Flagella (CVF223)] [Helicobacter pylori 26695]
Helicobacter_pylori	000455	GCF_000277425.1_ASM27742v1	NC_017742.1	lcl|NC_017742.1_prot_WP_000480090.1_1484	Chromosome	none	1633395	1633880	VFG006686(gb|NP_208349) (flgC) flagellar basal-body rod protein FlgC [Flagella (CVF223)] [Helicobacter pylori 26695]
Helicobacter_pylori	000455	GCF_000307795.1_ASM30779v1	NC_018939.1	lcl|NC_018939.1_prot_WP_000480097.1_1505	Chromosome	none	1640480	1640965	VFG006686(gb|NP_208349) (flgC) flagellar basal-body rod protein FlgC [Flagella (CVF223)] [Helicobacter pylori 26695]
Helicobacter_pylori	000455	GCF_000307815.1_ASM30781v1	NC_018937.1	lcl|NC_018937.1_prot_WP_000480097.1_1501	Chromosome	none	1640471	1640956	VFG006686(gb|NP_208349) (flgC) flagellar basal-body rod protein FlgC [Flagella (CVF223)] [Helicobacter pylori 26695]
Helicobacter_pylori	000455	GCF_000307835.1_ASM30783v1	NC_018938.1	lcl|NC_018938.1_prot_WP_000480097.1_1504	Chromosome	none	1640478	1640963	VFG006686(gb|NP_208349) (flgC) flagellar basal-body rod protein FlgC [Flagella (CVF223)] [Helicobacter pylori 26695]
Helicobacter_pylori	000455	GCF_000315955.1_ASM31595v1	NC_019560.1	lcl|NC_019560.1_prot_WP_000480077.1_1453	Chromosome	none	1588823	1589308	VFG006686(gb|NP_208349) (flgC) flagellar basal-body rod protein FlgC [Flagella (CVF223)] [Helicobacter pylori 26695]
Helicobacter_pylori	000455	GCF_000317875.1_ASM31787v1	NC_019563.1	lcl|NC_019563.1_prot_WP_015086627.1_134	Chromosome	none	136187	136672	VFG006686(gb|NP_208349) (flgC) flagellar basal-body rod protein FlgC [Flagella (CVF223)] [Helicobacter pylori 26695]
Helicobacter_pylori	000455	GCF_000333835.2_ASM33383v2	NZ_CP053256.1	lcl|NZ_CP053256.1_prot_WP_000480093.1_153	Chromosome	none	182423	182908	VFG006686(gb|NP_208349) (flgC) flagellar basal-body rod protein FlgC [Flagella (CVF223)] [Helicobacter pylori 26695]
Helicobacter_pylori	000455	GCF_000348865.1_ASM34886v1	NC_020508.1	lcl|NC_020508.1_prot_WP_015428452.1_1473	Chromosome	none	1592917	1593402	VFG006686(gb|NP_208349) (flgC) flagellar basal-body rod protein FlgC [Flagella (CVF223)] [Helicobacter pylori 26695]
Helicobacter_pylori	000455	GCF_000348885.1_ASM34888v1	NC_020509.1	lcl|NC_020509.1_prot_WP_000480082.1_1455	Chromosome	none	1567600	1568085	VFG006686(gb|NP_208349) (flgC) flagellar basal-body rod protein FlgC [Flagella (CVF223)] [Helicobacter pylori 26695]
Helicobacter_pylori	000455	GCF_000392455.3_ASM39245v3	NC_021215.3	lcl|NC_021215.3_prot_WP_015645660.1_582	Chromosome	none	605758	606243	VFG006686(gb|NP_208349) (flgC) flagellar basal-body rod protein FlgC [Flagella (CVF223)] [Helicobacter pylori 26695]
Helicobacter_pylori	000455	GCF_000392475.3_ASM39247v3	NC_021216.3	lcl|NC_021216.3_prot_WP_015645660.1_582	Chromosome	none	605757	606242	VFG006686(gb|NP_208349) (flgC) flagellar basal-body rod protein FlgC [Flagella (CVF223)] [Helicobacter pylori 26695]
Helicobacter_pylori	000455	GCF_000392515.3_ASM39251v3	NC_021217.3	lcl|NC_021217.3_prot_WP_015643513.1_1423	Chromosome	none	1537157	1537642	VFG006686(gb|NP_208349) (flgC) flagellar basal-body rod protein FlgC [Flagella (CVF223)] [Helicobacter pylori 26695]
Helicobacter_pylori	000455	GCF_000392535.3_ASM39253v3	NC_021218.3	lcl|NC_021218.3_prot_WP_015643404.1_237	Chromosome	none	248007	248492	VFG006686(gb|NP_208349) (flgC) flagellar basal-body rod protein FlgC [Flagella (CVF223)] [Helicobacter pylori 26695]
Helicobacter_pylori	000455	GCF_000439295.2_ASM43929v2	NC_021882.2	lcl|NC_021882.2_prot_WP_015645660.1_583	Chromosome	none	605757	606242	VFG006686(gb|NP_208349) (flgC) flagellar basal-body rod protein FlgC [Flagella (CVF223)] [Helicobacter pylori 26695]
Helicobacter_pylori	000455	GCF_000498315.1_ASM49831v1	NC_022886.1	lcl|NC_022886.1_prot_WP_023592705.1_1514	Chromosome	none	1632524	1633009	VFG006686(gb|NP_208349) (flgC) flagellar basal-body rod protein FlgC [Flagella (CVF223)] [Helicobacter pylori 26695]
Helicobacter_pylori	000455	GCF_000498335.1_ASM49833v1	NC_022911.1	lcl|NC_022911.1_prot_WP_023592705.1_1512	Chromosome	none	1632570	1633055	VFG006686(gb|NP_208349) (flgC) flagellar basal-body rod protein FlgC [Flagella (CVF223)] [Helicobacter pylori 26695]
Helicobacter_pylori	000455	GCF_000600045.1_ASM60004v1	NZ_CP006820.1	lcl|NZ_CP006820.1_prot_WP_025276512.1_1467	Chromosome	none	1606902	1607384	VFG006686(gb|NP_208349) (flgC) flagellar basal-body rod protein FlgC [Flagella (CVF223)] [Helicobacter pylori 26695]
Helicobacter_pylori	000455	GCF_000600085.1_ASM60008v1	NZ_CP006821.1	lcl|NZ_CP006821.1_prot_WP_025276512.1_1474	Chromosome	none	1611627	1612109	VFG006686(gb|NP_208349) (flgC) flagellar basal-body rod protein FlgC [Flagella (CVF223)] [Helicobacter pylori 26695]
Helicobacter_pylori	000455	GCF_000600125.1_ASM60012v1	NZ_CP006822.1	lcl|NZ_CP006822.1_prot_WP_000480077.1_29	Chromosome	none	22936	23421	VFG006686(gb|NP_208349) (flgC) flagellar basal-body rod protein FlgC [Flagella (CVF223)] [Helicobacter pylori 26695]
Helicobacter_pylori	000455	GCF_000600145.1_ASM60014v1	NZ_CP006823.1	lcl|NZ_CP006823.1_prot_WP_025366649.1_30	Chromosome	none	22941	23426	VFG006686(gb|NP_208349) (flgC) flagellar basal-body rod protein FlgC [Flagella (CVF223)] [Helicobacter pylori 26695]
Helicobacter_pylori	000455	GCF_000600165.1_ASM60016v1	NZ_CP006824.1	lcl|NZ_CP006824.1_prot_WP_025276512.1_1459	Chromosome	none	1608508	1608990	VFG006686(gb|NP_208349) (flgC) flagellar basal-body rod protein FlgC [Flagella (CVF223)] [Helicobacter pylori 26695]
Helicobacter_pylori	000455	GCF_000600185.1_ASM60018v1	NZ_CP006825.1	lcl|NZ_CP006825.1_prot_WP_000480102.1_30	Chromosome	none	22947	23432	VFG006686(gb|NP_208349) (flgC) flagellar basal-body rod protein FlgC [Flagella (CVF223)] [Helicobacter pylori 26695]
Helicobacter_pylori	000455	GCF_000600205.1_ASM60020v1	NZ_CP006826.1	lcl|NZ_CP006826.1_prot_WP_000480102.1_30	Chromosome	none	22942	23427	VFG006686(gb|NP_208349) (flgC) flagellar basal-body rod protein FlgC [Flagella (CVF223)] [Helicobacter pylori 26695]
Helicobacter_pylori	000455	GCF_000600225.1_ASM60022v1	NZ_CP006827.1	lcl|NZ_CP006827.1_prot_WP_025276512.1_1469	Chromosome	none	1609772	1610254	VFG006686(gb|NP_208349) (flgC) flagellar basal-body rod protein FlgC [Flagella (CVF223)] [Helicobacter pylori 26695]
Helicobacter_pylori	000455	GCF_000685625.1_ASM68562v1	NZ_CP007603.1	lcl|NZ_CP007603.1_prot_WP_000480097.1_1472	Chromosome	none	1623703	1624188	VFG006686(gb|NP_208349) (flgC) flagellar basal-body rod protein FlgC [Flagella (CVF223)] [Helicobacter pylori 26695]
Helicobacter_pylori	000455	GCF_000685665.1_ASM68566v1	NZ_CP007604.1	lcl|NZ_CP007604.1_prot_WP_000480093.1_1449	Chromosome	none	1578985	1579470	VFG006686(gb|NP_208349) (flgC) flagellar basal-body rod protein FlgC [Flagella (CVF223)] [Helicobacter pylori 26695]
Helicobacter_pylori	000455	GCF_000685705.1_ASM68570v1	NZ_CP007605.1	lcl|NZ_CP007605.1_prot_WP_023592705.1_1514	Chromosome	none	1631178	1631663	VFG006686(gb|NP_208349) (flgC) flagellar basal-body rod protein FlgC [Flagella (CVF223)] [Helicobacter pylori 26695]
Helicobacter_pylori	000455	GCF_000685745.1_ASM68574v1	NZ_CP007606.1	lcl|NZ_CP007606.1_prot_WP_000480093.1_1450	Chromosome	none	1578964	1579449	VFG006686(gb|NP_208349) (flgC) flagellar basal-body rod protein FlgC [Flagella (CVF223)] [Helicobacter pylori 26695]
Helicobacter_pylori	000455	GCF_000817025.1_ASM81702v1	NZ_CP010013.1	lcl|NZ_CP010013.1_prot_WP_015645660.1_1456	Chromosome	none	1563682	1564167	VFG006686(gb|NP_208349) (flgC) flagellar basal-body rod protein FlgC [Flagella (CVF223)] [Helicobacter pylori 26695]
Helicobacter_pylori	000455	GCF_000826985.1_ASM82698v1	NZ_CP010435.1	lcl|NZ_CP010435.1_prot_WP_000480097.1_1503	Chromosome	none	1640227	1640712	VFG006686(gb|NP_208349) (flgC) flagellar basal-body rod protein FlgC [Flagella (CVF223)] [Helicobacter pylori 26695]
Helicobacter_pylori	000455	GCF_000827025.1_ASM82702v1	NZ_CP010436.1	lcl|NZ_CP010436.1_prot_WP_000480097.1_1504	Chromosome	none	1639952	1640437	VFG006686(gb|NP_208349) (flgC) flagellar basal-body rod protein FlgC [Flagella (CVF223)] [Helicobacter pylori 26695]
Helicobacter_pylori	000455	GCF_000828955.1_ASM82895v1	NZ_AP014523.1	lcl|NZ_AP014523.1_prot_WP_041050287.1_558	Chromosome	none	580598	581083	VFG006686(gb|NP_208349) (flgC) flagellar basal-body rod protein FlgC [Flagella (CVF223)] [Helicobacter pylori 26695]
Helicobacter_pylori	000455	GCF_000829095.1_ASM82909v1	NZ_AP013354.1	lcl|NZ_AP013354.1_prot_WP_000480097.1_1503	Chromosome	none	1640227	1640712	VFG006686(gb|NP_208349) (flgC) flagellar basal-body rod protein FlgC [Flagella (CVF223)] [Helicobacter pylori 26695]
Helicobacter_pylori	000455	GCF_000829115.1_ASM82911v1	NZ_AP013356.1	lcl|NZ_AP013356.1_prot_WP_000480097.1_1504	Chromosome	none	1639888	1640373	VFG006686(gb|NP_208349) (flgC) flagellar basal-body rod protein FlgC [Flagella (CVF223)] [Helicobacter pylori 26695]
Helicobacter_pylori	000455	GCF_000829135.1_ASM82913v1	NZ_AP013355.1	lcl|NZ_AP013355.1_prot_WP_000480097.1_1504	Chromosome	none	1639951	1640436	VFG006686(gb|NP_208349) (flgC) flagellar basal-body rod protein FlgC [Flagella (CVF223)] [Helicobacter pylori 26695]
Helicobacter_pylori	000455	GCF_000982695.1_ASM98269v1	NZ_CP011330.1	lcl|NZ_CP011330.1_prot_WP_000480106.1_982	Chromosome	none	1082857	1083342	VFG006686(gb|NP_208349) (flgC) flagellar basal-body rod protein FlgC [Flagella (CVF223)] [Helicobacter pylori 26695]
Helicobacter_pylori	000455	GCF_001433515.1_ASM143351v1	NZ_CP012905.1	lcl|NZ_CP012905.1_prot_WP_000480093.1_1459	Chromosome	none	1598734	1599219	VFG006686(gb|NP_208349) (flgC) flagellar basal-body rod protein FlgC [Flagella (CVF223)] [Helicobacter pylori 26695]
Helicobacter_pylori	000455	GCF_001653375.1_ASM165337v1	NZ_CP011482.1	lcl|NZ_CP011482.1_prot_WP_000480077.1_1476	Chromosome	none	1568715	1569200	VFG006686(gb|NP_208349) (flgC) flagellar basal-body rod protein FlgC [Flagella (CVF223)] [Helicobacter pylori 26695]
Helicobacter_pylori	000455	GCF_001653395.1_ASM165339v1	NZ_CP011483.1	lcl|NZ_CP011483.1_prot_WP_000480077.1_1418	Chromosome	none	1505385	1505870	VFG006686(gb|NP_208349) (flgC) flagellar basal-body rod protein FlgC [Flagella (CVF223)] [Helicobacter pylori 26695]
Helicobacter_pylori	000455	GCF_001653415.1_ASM165341v1	NZ_CP011484.1	lcl|NZ_CP011484.1_prot_WP_000480110.1_24	Chromosome	none	25518	26003	VFG006686(gb|NP_208349) (flgC) flagellar basal-body rod protein FlgC [Flagella (CVF223)] [Helicobacter pylori 26695]
Helicobacter_pylori	000455	GCF_001653435.1_ASM165343v1	NZ_CP011485.1	lcl|NZ_CP011485.1_prot_WP_000480093.1_1239	Chromosome	none	1315377	1315862	VFG006686(gb|NP_208349) (flgC) flagellar basal-body rod protein FlgC [Flagella (CVF223)] [Helicobacter pylori 26695]
Helicobacter_pylori	000455	GCF_001653455.1_ASM165345v1	NZ_CP011486.1	lcl|NZ_CP011486.1_prot_WP_064435136.1_1424	Chromosome	none	1527414	1527899	VFG006686(gb|NP_208349) (flgC) flagellar basal-body rod protein FlgC [Flagella (CVF223)] [Helicobacter pylori 26695]
Helicobacter_pylori	000455	GCF_001653475.1_ASM165347v1	NZ_CP011487.1	lcl|NZ_CP011487.1_prot_WP_064433896.1_1274	Chromosome	none	1349713	1350198	VFG006686(gb|NP_208349) (flgC) flagellar basal-body rod protein FlgC [Flagella (CVF223)] [Helicobacter pylori 26695]
Helicobacter_pylori	000455	GCF_001991095.1_ASM199109v1	NZ_CP018823.1	lcl|NZ_CP018823.1_prot_WP_000480093.1_1459	Chromosome	none	1591970	1592455	VFG006686(gb|NP_208349) (flgC) flagellar basal-body rod protein FlgC [Flagella (CVF223)] [Helicobacter pylori 26695]
Helicobacter_pylori	000455	GCF_002005525.1_ASM200552v1	NZ_CP009259.1	lcl|NZ_CP009259.1_prot_WP_000480093.1_1461	Chromosome	none	1592588	1593073	VFG006686(gb|NP_208349) (flgC) flagellar basal-body rod protein FlgC [Flagella (CVF223)] [Helicobacter pylori 26695]
Helicobacter_pylori	000455	GCF_002222575.1_ASM222257v1	NZ_CP022409.1	lcl|NZ_CP022409.1_prot_WP_089483128.1_1417	Chromosome	none	1520918	1521403	VFG006686(gb|NP_208349) (flgC) flagellar basal-body rod protein FlgC [Flagella (CVF223)] [Helicobacter pylori 26695]
Helicobacter_pylori	000455	GCF_002906495.1_ASM290649v1	NZ_CP026325.1	lcl|NZ_CP026325.1_prot_WP_000480097.1_1513	Chromosome	none	1645731	1646216	VFG006686(gb|NP_208349) (flgC) flagellar basal-body rod protein FlgC [Flagella (CVF223)] [Helicobacter pylori 26695]
Helicobacter_pylori	000455	GCF_002906535.1_ASM290653v1	NZ_CP026326.1	lcl|NZ_CP026326.1_prot_WP_000480097.1_1505	Chromosome	none	1641423	1641908	VFG006686(gb|NP_208349) (flgC) flagellar basal-body rod protein FlgC [Flagella (CVF223)] [Helicobacter pylori 26695]
Helicobacter_pylori	000455	GCF_002906555.1_ASM290655v1	NZ_CP026324.1	lcl|NZ_CP026324.1_prot_WP_000480097.1_1506	Chromosome	none	1641687	1642172	VFG006686(gb|NP_208349) (flgC) flagellar basal-body rod protein FlgC [Flagella (CVF223)] [Helicobacter pylori 26695]
Helicobacter_pylori	000455	GCF_002951975.1_ASM295197v1	NZ_CP019700.1	lcl|NZ_CP019700.1_prot_WP_000480097.1_1491	Chromosome	none	1618218	1618703	VFG006686(gb|NP_208349) (flgC) flagellar basal-body rod protein FlgC [Flagella (CVF223)] [Helicobacter pylori 26695]
Helicobacter_pylori	000455	GCF_002952455.1_ASM295245v1	NZ_CP024021.1	lcl|NZ_CP024021.1_prot_WP_000480097.1_1492	Chromosome	none	1618227	1618712	VFG006686(gb|NP_208349) (flgC) flagellar basal-body rod protein FlgC [Flagella (CVF223)] [Helicobacter pylori 26695]
Helicobacter_pylori	000455	GCF_002952475.1_ASM295247v1	NZ_CP024022.1	lcl|NZ_CP024022.1_prot_WP_000480097.1_1491	Chromosome	none	1618226	1618711	VFG006686(gb|NP_208349) (flgC) flagellar basal-body rod protein FlgC [Flagella (CVF223)] [Helicobacter pylori 26695]
Helicobacter_pylori	000455	GCF_002952495.1_ASM295249v1	NZ_CP024023.1	lcl|NZ_CP024023.1_prot_WP_000480097.1_1491	Chromosome	none	1618226	1618711	VFG006686(gb|NP_208349) (flgC) flagellar basal-body rod protein FlgC [Flagella (CVF223)] [Helicobacter pylori 26695]
Helicobacter_pylori	000455	GCF_002952515.1_ASM295251v1	NZ_CP024079.1	lcl|NZ_CP024079.1_prot_WP_000480097.1_1496	Chromosome	none	1618231	1618716	VFG006686(gb|NP_208349) (flgC) flagellar basal-body rod protein FlgC [Flagella (CVF223)] [Helicobacter pylori 26695]
Helicobacter_pylori	000455	GCF_002952535.1_ASM295253v1	NZ_CP024078.1	lcl|NZ_CP024078.1_prot_WP_000480097.1_1496	Chromosome	none	1618232	1618717	VFG006686(gb|NP_208349) (flgC) flagellar basal-body rod protein FlgC [Flagella (CVF223)] [Helicobacter pylori 26695]
Helicobacter_pylori	000455	GCF_002952555.1_ASM295255v1	NZ_CP024076.1	lcl|NZ_CP024076.1_prot_WP_000480097.1_1492	Chromosome	none	1618221	1618706	VFG006686(gb|NP_208349) (flgC) flagellar basal-body rod protein FlgC [Flagella (CVF223)] [Helicobacter pylori 26695]
Helicobacter_pylori	000455	GCF_002952575.1_ASM295257v1	NZ_CP024074.1	lcl|NZ_CP024074.1_prot_WP_000480097.1_1492	Chromosome	none	1618164	1618649	VFG006686(gb|NP_208349) (flgC) flagellar basal-body rod protein FlgC [Flagella (CVF223)] [Helicobacter pylori 26695]
Helicobacter_pylori	000455	GCF_002952595.1_ASM295259v1	NZ_CP024073.1	lcl|NZ_CP024073.1_prot_WP_000480097.1_1494	Chromosome	none	1618222	1618707	VFG006686(gb|NP_208349) (flgC) flagellar basal-body rod protein FlgC [Flagella (CVF223)] [Helicobacter pylori 26695]
Helicobacter_pylori	000455	GCF_002952615.1_ASM295261v1	NZ_CP024077.1	lcl|NZ_CP024077.1_prot_WP_000480097.1_1496	Chromosome	none	1618233	1618718	VFG006686(gb|NP_208349) (flgC) flagellar basal-body rod protein FlgC [Flagella (CVF223)] [Helicobacter pylori 26695]
Helicobacter_pylori	000455	GCF_002952635.1_ASM295263v1	NZ_CP024075.1	lcl|NZ_CP024075.1_prot_WP_000480097.1_1496	Chromosome	none	1618239	1618724	VFG006686(gb|NP_208349) (flgC) flagellar basal-body rod protein FlgC [Flagella (CVF223)] [Helicobacter pylori 26695]
Helicobacter_pylori	000455	GCF_002952655.1_ASM295265v1	NZ_CP024072.1	lcl|NZ_CP024072.1_prot_WP_000480097.1_1493	Chromosome	none	1618223	1618708	VFG006686(gb|NP_208349) (flgC) flagellar basal-body rod protein FlgC [Flagella (CVF223)] [Helicobacter pylori 26695]
Helicobacter_pylori	000455	GCF_002952675.1_ASM295267v1	NZ_CP024071.1	lcl|NZ_CP024071.1_prot_WP_000480097.1_1496	Chromosome	none	1618230	1618715	VFG006686(gb|NP_208349) (flgC) flagellar basal-body rod protein FlgC [Flagella (CVF223)] [Helicobacter pylori 26695]
Helicobacter_pylori	000455	GCF_002953555.1_ASM295355v1	NZ_CP026515.1	lcl|NZ_CP026515.1_prot_WP_000480097.1_1514	Chromosome	none	1643687	1644172	VFG006686(gb|NP_208349) (flgC) flagellar basal-body rod protein FlgC [Flagella (CVF223)] [Helicobacter pylori 26695]
Helicobacter_pylori	000455	GCF_002983705.1_ASM298370v1	NZ_CP027404.1	lcl|NZ_CP027404.1_prot_WP_000480106.1_614	Chromosome	none	676162	676647	VFG006686(gb|NP_208349) (flgC) flagellar basal-body rod protein FlgC [Flagella (CVF223)] [Helicobacter pylori 26695]
Helicobacter_pylori	000455	GCF_003050665.1_ASM305066v1	NZ_CP028325.1	lcl|NZ_CP028325.1_prot_WP_000480077.1_934	Chromosome	none	1024215	1024700	VFG006686(gb|NP_208349) (flgC) flagellar basal-body rod protein FlgC [Flagella (CVF223)] [Helicobacter pylori 26695]
Helicobacter_pylori	000455	GCF_003636855.2_ASM363685v2	NZ_CP034147.1	lcl|NZ_CP034147.1_prot_WP_000480116.1_270	Chromosome	none	287496	287981	VFG006686(gb|NP_208349) (flgC) flagellar basal-body rod protein FlgC [Flagella (CVF223)] [Helicobacter pylori 26695]
Helicobacter_pylori	000455	GCF_003855475.1_ASM385547v1	NZ_CP034071.1	lcl|NZ_CP034071.1_prot_WP_000480077.1_1392	Chromosome	none	1506065	1506550	VFG006686(gb|NP_208349) (flgC) flagellar basal-body rod protein FlgC [Flagella (CVF223)] [Helicobacter pylori 26695]
Helicobacter_pylori	000455	GCF_003939085.1_ASM393908v1	NZ_CP034314.1	lcl|NZ_CP034314.1_prot_WP_000480093.1_1477	Chromosome	none	1620013	1620498	VFG006686(gb|NP_208349) (flgC) flagellar basal-body rod protein FlgC [Flagella (CVF223)] [Helicobacter pylori 26695]
Helicobacter_pylori	000455	GCF_003957395.1_ASM395739v1	NZ_CP025474.1	lcl|NZ_CP025474.1_prot_WP_000480104.1_1460	Chromosome	none	1579522	1580007	VFG006686(gb|NP_208349) (flgC) flagellar basal-body rod protein FlgC [Flagella (CVF223)] [Helicobacter pylori 26695]
Helicobacter_pylori	000455	GCF_004088075.1_ASM408807v1	NZ_CP035106.1	lcl|NZ_CP035106.1_prot_WP_000480073.1_1367	Chromosome	none	1457361	1457846	VFG006686(gb|NP_208349) (flgC) flagellar basal-body rod protein FlgC [Flagella (CVF223)] [Helicobacter pylori 26695]
Helicobacter_pylori	000455	GCF_004088155.1_ASM408815v1	NZ_CP035105.1	lcl|NZ_CP035105.1_prot_WP_000480077.1_1384	Chromosome	none	1477956	1478441	VFG006686(gb|NP_208349) (flgC) flagellar basal-body rod protein FlgC [Flagella (CVF223)] [Helicobacter pylori 26695]
Helicobacter_pylori	000455	GCF_004295525.1_HPATCC43504_01	NZ_AP017632.1	lcl|NZ_AP017632.1_prot_WP_000480077.1_158	Chromosome	none	181824	182309	VFG006686(gb|NP_208349) (flgC) flagellar basal-body rod protein FlgC [Flagella (CVF223)] [Helicobacter pylori 26695]
Helicobacter_pylori	000455	GCF_004295545.1_HP_PMSS1_01	NZ_AP017633.1	lcl|NZ_AP017633.1_prot_WP_000480093.1_1437	Chromosome	none	1547347	1547832	VFG006686(gb|NP_208349) (flgC) flagellar basal-body rod protein FlgC [Flagella (CVF223)] [Helicobacter pylori 26695]
Helicobacter_pylori	000455	GCF_006337265.1_ASM633726v1	NZ_CP032472.1	lcl|NZ_CP032472.1_prot_WP_000480077.1_1423	Chromosome	none	1544467	1544952	VFG006686(gb|NP_208349) (flgC) flagellar basal-body rod protein FlgC [Flagella (CVF223)] [Helicobacter pylori 26695]
Helicobacter_pylori	000455	GCF_006337285.1_ASM633728v1	NZ_CP032473.1	lcl|NZ_CP032473.1_prot_WP_139542525.1_1514	Chromosome	none	1617704	1618189	VFG006686(gb|NP_208349) (flgC) flagellar basal-body rod protein FlgC [Flagella (CVF223)] [Helicobacter pylori 26695]
Helicobacter_pylori	000455	GCF_006337305.1_ASM633730v1	NZ_CP032475.1	lcl|NZ_CP032475.1_prot_WP_000480093.1_1444	Chromosome	none	1549042	1549527	VFG006686(gb|NP_208349) (flgC) flagellar basal-body rod protein FlgC [Flagella (CVF223)] [Helicobacter pylori 26695]
Helicobacter_pylori	000455	GCF_006337325.1_ASM633732v1	NZ_CP032476.1	lcl|NZ_CP032476.1_prot_WP_000480093.1_1456	Chromosome	none	1557062	1557547	VFG006686(gb|NP_208349) (flgC) flagellar basal-body rod protein FlgC [Flagella (CVF223)] [Helicobacter pylori 26695]
Helicobacter_pylori	000455	GCF_006337345.1_ASM633734v1	NZ_CP032477.1	lcl|NZ_CP032477.1_prot_WP_033793726.1_177	Chromosome	none	200071	200556	VFG006686(gb|NP_208349) (flgC) flagellar basal-body rod protein FlgC [Flagella (CVF223)] [Helicobacter pylori 26695]
Helicobacter_pylori	000455	GCF_006337365.1_ASM633736v1	NZ_CP032478.1	lcl|NZ_CP032478.1_prot_WP_108303578.1_1372	Chromosome	none	1484785	1485270	VFG006686(gb|NP_208349) (flgC) flagellar basal-body rod protein FlgC [Flagella (CVF223)] [Helicobacter pylori 26695]
Helicobacter_pylori	000455	GCF_006337385.1_ASM633738v1	NZ_CP032479.1	lcl|NZ_CP032479.1_prot_WP_033793726.1_1379	Chromosome	none	1485393	1485878	VFG006686(gb|NP_208349) (flgC) flagellar basal-body rod protein FlgC [Flagella (CVF223)] [Helicobacter pylori 26695]
Helicobacter_pylori	000455	GCF_006337405.1_ASM633740v1	NZ_CP032480.1	lcl|NZ_CP032480.1_prot_WP_000480096.1_1531	Chromosome	none	1651945	1652430	VFG006686(gb|NP_208349) (flgC) flagellar basal-body rod protein FlgC [Flagella (CVF223)] [Helicobacter pylori 26695]
Helicobacter_pylori	000455	GCF_006337425.1_ASM633742v1	NZ_CP032900.1	lcl|NZ_CP032900.1_prot_WP_000480093.1_1500	Chromosome	none	1602928	1603413	VFG006686(gb|NP_208349) (flgC) flagellar basal-body rod protein FlgC [Flagella (CVF223)] [Helicobacter pylori 26695]
Helicobacter_pylori	000455	GCF_006337445.1_ASM633744v1	NZ_CP032901.1	lcl|NZ_CP032901.1_prot_WP_000480093.1_1449	Chromosome	none	1547508	1547993	VFG006686(gb|NP_208349) (flgC) flagellar basal-body rod protein FlgC [Flagella (CVF223)] [Helicobacter pylori 26695]
Helicobacter_pylori	000455	GCF_006337465.1_ASM633746v1	NZ_CP032902.1	lcl|NZ_CP032902.1_prot_WP_139521197.1_1474	Chromosome	none	1577487	1577972	VFG006686(gb|NP_208349) (flgC) flagellar basal-body rod protein FlgC [Flagella (CVF223)] [Helicobacter pylori 26695]
Helicobacter_pylori	000455	GCF_006337485.1_ASM633748v1	NZ_CP032903.1	lcl|NZ_CP032903.1_prot_WP_000480077.1_1499	Chromosome	none	1635797	1636282	VFG006686(gb|NP_208349) (flgC) flagellar basal-body rod protein FlgC [Flagella (CVF223)] [Helicobacter pylori 26695]
Helicobacter_pylori	000455	GCF_006337625.1_ASM633762v1	NZ_CP032904.1	lcl|NZ_CP032904.1_prot_WP_033793726.1_177	Chromosome	none	200077	200562	VFG006686(gb|NP_208349) (flgC) flagellar basal-body rod protein FlgC [Flagella (CVF223)] [Helicobacter pylori 26695]
Helicobacter_pylori	000455	GCF_006337745.1_ASM633774v1	NZ_CP032905.1	lcl|NZ_CP032905.1_prot_WP_139547611.1_1507	Chromosome	none	1611460	1611945	VFG006686(gb|NP_208349) (flgC) flagellar basal-body rod protein FlgC [Flagella (CVF223)] [Helicobacter pylori 26695]
Helicobacter_pylori	000455	GCF_006337875.1_ASM633787v1	NZ_CP032907.1	lcl|NZ_CP032907.1_prot_WP_021303938.1_115	Chromosome	none	134551	135036	VFG006686(gb|NP_208349) (flgC) flagellar basal-body rod protein FlgC [Flagella (CVF223)] [Helicobacter pylori 26695]
Helicobacter_pylori	000455	GCF_006338045.1_ASM633804v1	NZ_CP032908.1	lcl|NZ_CP032908.1_prot_WP_000480093.1_123	Chromosome	none	140907	141392	VFG006686(gb|NP_208349) (flgC) flagellar basal-body rod protein FlgC [Flagella (CVF223)] [Helicobacter pylori 26695]
Helicobacter_pylori	000455	GCF_006338145.1_ASM633814v1	NZ_CP032909.1	lcl|NZ_CP032909.1_prot_WP_033793726.1_1380	Chromosome	none	1484183	1484668	VFG006686(gb|NP_208349) (flgC) flagellar basal-body rod protein FlgC [Flagella (CVF223)] [Helicobacter pylori 26695]
Helicobacter_pylori	000455	GCF_006338285.1_ASM633828v1	NZ_CP032910.1	lcl|NZ_CP032910.1_prot_WP_000480088.1_1429	Chromosome	none	1546753	1547238	VFG006686(gb|NP_208349) (flgC) flagellar basal-body rod protein FlgC [Flagella (CVF223)] [Helicobacter pylori 26695]
Helicobacter_pylori	000455	GCF_006338415.1_ASM633841v1	NZ_CP032911.1	lcl|NZ_CP032911.1_prot_WP_000480096.1_1523	Chromosome	none	1648963	1649448	VFG006686(gb|NP_208349) (flgC) flagellar basal-body rod protein FlgC [Flagella (CVF223)] [Helicobacter pylori 26695]
Helicobacter_pylori	000455	GCF_006338545.1_ASM633854v1	NZ_CP032912.1	lcl|NZ_CP032912.1_prot_WP_033745234.1_1456	Chromosome	none	1565392	1565877	VFG006686(gb|NP_208349) (flgC) flagellar basal-body rod protein FlgC [Flagella (CVF223)] [Helicobacter pylori 26695]
Helicobacter_pylori	000455	GCF_006338685.1_ASM633868v1	NZ_CP032471.1	lcl|NZ_CP032471.1_prot_WP_000480077.1_1422	Chromosome	none	1545809	1546294	VFG006686(gb|NP_208349) (flgC) flagellar basal-body rod protein FlgC [Flagella (CVF223)] [Helicobacter pylori 26695]
Helicobacter_pylori	000455	GCF_006338815.1_ASM633881v1	NZ_CP032474.1	lcl|NZ_CP032474.1_prot_WP_000480093.1_1477	Chromosome	none	1569512	1569997	VFG006686(gb|NP_208349) (flgC) flagellar basal-body rod protein FlgC [Flagella (CVF223)] [Helicobacter pylori 26695]
Helicobacter_pylori	000455	GCF_006338945.1_ASM633894v1	NZ_CP032898.1	lcl|NZ_CP032898.1_prot_WP_000480077.1_1427	Chromosome	none	1546082	1546567	VFG006686(gb|NP_208349) (flgC) flagellar basal-body rod protein FlgC [Flagella (CVF223)] [Helicobacter pylori 26695]
Helicobacter_pylori	000455	GCF_006339065.1_ASM633906v1	NZ_CP032899.1	lcl|NZ_CP032899.1_prot_WP_000480107.1_149	Chromosome	none	168613	169098	VFG006686(gb|NP_208349) (flgC) flagellar basal-body rod protein FlgC [Flagella (CVF223)] [Helicobacter pylori 26695]
Helicobacter_pylori	000455	GCF_006339235.1_ASM633923v1	NZ_CP032906.1	lcl|NZ_CP032906.1_prot_WP_108303578.1_1381	Chromosome	none	1484869	1485354	VFG006686(gb|NP_208349) (flgC) flagellar basal-body rod protein FlgC [Flagella (CVF223)] [Helicobacter pylori 26695]
Helicobacter_pylori	000455	GCF_006339365.1_ASM633936v1	NZ_CP032913.1	lcl|NZ_CP032913.1_prot_WP_000480093.1_115	Chromosome	none	131499	131984	VFG006686(gb|NP_208349) (flgC) flagellar basal-body rod protein FlgC [Flagella (CVF223)] [Helicobacter pylori 26695]
Helicobacter_pylori	000455	GCF_007794935.1_ASM779493v1	NZ_CP042211.1	lcl|NZ_CP042211.1_prot_WP_000480097.1_1497	Chromosome	none	1619502	1619987	VFG006686(gb|NP_208349) (flgC) flagellar basal-body rod protein FlgC [Flagella (CVF223)] [Helicobacter pylori 26695]
Helicobacter_pylori	000455	GCF_007836735.1_ASM783673v1	NZ_CP024952.1	lcl|NZ_CP024952.1_prot_WP_033793726.1_1479	Chromosome	none	1590713	1591198	VFG006686(gb|NP_208349) (flgC) flagellar basal-body rod protein FlgC [Flagella (CVF223)] [Helicobacter pylori 26695]
Helicobacter_pylori	000455	GCF_007836855.1_ASM783685v1	NZ_CP024953.1	lcl|NZ_CP024953.1_prot_WP_000480097.1_1495	Chromosome	none	1620803	1621288	VFG006686(gb|NP_208349) (flgC) flagellar basal-body rod protein FlgC [Flagella (CVF223)] [Helicobacter pylori 26695]
Helicobacter_pylori	000455	GCF_007843535.1_ASM784353v1	NZ_CP024946.1	lcl|NZ_CP024946.1_prot_WP_145728095.1_115	Chromosome	none	134180	134665	VFG006686(gb|NP_208349) (flgC) flagellar basal-body rod protein FlgC [Flagella (CVF223)] [Helicobacter pylori 26695]
Helicobacter_pylori	000455	GCF_007843715.1_ASM784371v1	NZ_CP024947.1	lcl|NZ_CP024947.1_prot_WP_000480077.1_163	Chromosome	none	177757	178242	VFG006686(gb|NP_208349) (flgC) flagellar basal-body rod protein FlgC [Flagella (CVF223)] [Helicobacter pylori 26695]
Helicobacter_pylori	000455	GCF_007843915.1_ASM784391v1	NZ_CP024948.1	lcl|NZ_CP024948.1_prot_WP_000480093.1_1517	Chromosome	none	1642686	1643171	VFG006686(gb|NP_208349) (flgC) flagellar basal-body rod protein FlgC [Flagella (CVF223)] [Helicobacter pylori 26695]
Helicobacter_pylori	000455	GCF_007844035.1_ASM784403v1	NZ_CP024949.1	lcl|NZ_CP024949.1_prot_WP_040157141.1_1464	Chromosome	none	1585893	1586378	VFG006686(gb|NP_208349) (flgC) flagellar basal-body rod protein FlgC [Flagella (CVF223)] [Helicobacter pylori 26695]
Helicobacter_pylori	000455	GCF_007844055.1_ASM784405v1	NZ_CP024950.1	lcl|NZ_CP024950.1_prot_WP_000480077.1_118	Chromosome	none	137715	138200	VFG006686(gb|NP_208349) (flgC) flagellar basal-body rod protein FlgC [Flagella (CVF223)] [Helicobacter pylori 26695]
Helicobacter_pylori	000455	GCF_007844075.1_ASM784407v1	NZ_CP024951.1	lcl|NZ_CP024951.1_prot_WP_000480097.1_1495	Chromosome	none	1619423	1619908	VFG006686(gb|NP_208349) (flgC) flagellar basal-body rod protein FlgC [Flagella (CVF223)] [Helicobacter pylori 26695]
Helicobacter_pylori	000455	GCF_008326525.1_ASM832652v1	NZ_AP019730.1	lcl|NZ_AP019730.1_prot_WP_000480073.1_1480	Chromosome	none	1581319	1581804	VFG006686(gb|NP_208349) (flgC) flagellar basal-body rod protein FlgC [Flagella (CVF223)] [Helicobacter pylori 26695]
Helicobacter_pylori	000455	GCF_010917155.1_ASM1091715v1	NZ_CP048601.1	lcl|NZ_CP048601.1_prot_WP_000480110.1_249	Chromosome	none	262245	262730	VFG006686(gb|NP_208349) (flgC) flagellar basal-body rod protein FlgC [Flagella (CVF223)] [Helicobacter pylori 26695]
Helicobacter_pylori	000455	GCF_010917555.1_ASM1091755v1	NZ_CP048600.1	lcl|NZ_CP048600.1_prot_WP_163498053.1_926	Chromosome	none	1008053	1008538	VFG006686(gb|NP_208349) (flgC) flagellar basal-body rod protein FlgC [Flagella (CVF223)] [Helicobacter pylori 26695]
Helicobacter_pylori	000455	GCF_010917675.1_ASM1091767v1	NZ_CP048599.1	lcl|NZ_CP048599.1_prot_WP_000480122.1_148	Chromosome	none	156926	157411	VFG006686(gb|NP_208349) (flgC) flagellar basal-body rod protein FlgC [Flagella (CVF223)] [Helicobacter pylori 26695]
Helicobacter_pylori	000455	GCF_011456275.1_ASM1145627v1	NZ_CP036379.1	lcl|NZ_CP036379.1_prot_WP_000480094.1_1401	Chromosome	none	1505107	1505592	VFG006686(gb|NP_208349) (flgC) flagellar basal-body rod protein FlgC [Flagella (CVF223)] [Helicobacter pylori 26695]
Helicobacter_pylori	000455	GCF_011456295.1_ASM1145629v1	NZ_CP036380.1	lcl|NZ_CP036380.1_prot_WP_000480094.1_1400	Chromosome	none	1505040	1505525	VFG006686(gb|NP_208349) (flgC) flagellar basal-body rod protein FlgC [Flagella (CVF223)] [Helicobacter pylori 26695]
Helicobacter_pylori	000455	GCF_011456315.1_ASM1145631v1	NZ_CP036381.1	lcl|NZ_CP036381.1_prot_WP_000480094.1_1404	Chromosome	none	1505077	1505562	VFG006686(gb|NP_208349) (flgC) flagellar basal-body rod protein FlgC [Flagella (CVF223)] [Helicobacter pylori 26695]
Helicobacter_pylori	000455	GCF_011456475.1_ASM1145647v1	NZ_CP036382.1	lcl|NZ_CP036382.1_prot_WP_000480094.1_1406	Chromosome	none	1505117	1505602	VFG006686(gb|NP_208349) (flgC) flagellar basal-body rod protein FlgC [Flagella (CVF223)] [Helicobacter pylori 26695]
Helicobacter_pylori	000455	GCF_011456665.1_ASM1145666v1	NZ_CP036383.1	lcl|NZ_CP036383.1_prot_WP_000480094.1_1404	Chromosome	none	1505032	1505517	VFG006686(gb|NP_208349) (flgC) flagellar basal-body rod protein FlgC [Flagella (CVF223)] [Helicobacter pylori 26695]
Helicobacter_pylori	000455	GCF_011456895.1_ASM1145689v1	NZ_CP036384.1	lcl|NZ_CP036384.1_prot_WP_000480094.1_1404	Chromosome	none	1508525	1509010	VFG006686(gb|NP_208349) (flgC) flagellar basal-body rod protein FlgC [Flagella (CVF223)] [Helicobacter pylori 26695]
Helicobacter_pylori	000455	GCF_011457115.1_ASM1145711v1	NZ_CP036385.1	lcl|NZ_CP036385.1_prot_WP_000480094.1_1403	Chromosome	none	1505069	1505554	VFG006686(gb|NP_208349) (flgC) flagellar basal-body rod protein FlgC [Flagella (CVF223)] [Helicobacter pylori 26695]
Helicobacter_pylori	000455	GCF_011457355.1_ASM1145735v1	NZ_CP036386.1	lcl|NZ_CP036386.1_prot_WP_000480094.1_1403	Chromosome	none	1505211	1505696	VFG006686(gb|NP_208349) (flgC) flagellar basal-body rod protein FlgC [Flagella (CVF223)] [Helicobacter pylori 26695]
Helicobacter_pylori	000455	GCF_011457615.1_ASM1145761v1	NZ_CP036387.1	lcl|NZ_CP036387.1_prot_WP_000480094.1_1403	Chromosome	none	1505104	1505589	VFG006686(gb|NP_208349) (flgC) flagellar basal-body rod protein FlgC [Flagella (CVF223)] [Helicobacter pylori 26695]
Helicobacter_pylori	000455	GCF_011457815.1_ASM1145781v1	NZ_CP036388.1	lcl|NZ_CP036388.1_prot_WP_000480094.1_1405	Chromosome	none	1505239	1505724	VFG006686(gb|NP_208349) (flgC) flagellar basal-body rod protein FlgC [Flagella (CVF223)] [Helicobacter pylori 26695]
Helicobacter_pylori	000455	GCF_011458015.1_ASM1145801v1	NZ_CP036389.1	lcl|NZ_CP036389.1_prot_WP_000480094.1_1401	Chromosome	none	1505205	1505690	VFG006686(gb|NP_208349) (flgC) flagellar basal-body rod protein FlgC [Flagella (CVF223)] [Helicobacter pylori 26695]
Helicobacter_pylori	000455	GCF_011458095.1_ASM1145809v1	NZ_CP036390.1	lcl|NZ_CP036390.1_prot_WP_000480094.1_1401	Chromosome	none	1505091	1505576	VFG006686(gb|NP_208349) (flgC) flagellar basal-body rod protein FlgC [Flagella (CVF223)] [Helicobacter pylori 26695]
Helicobacter_pylori	000455	GCF_011458315.1_ASM1145831v1	NZ_CP036391.1	lcl|NZ_CP036391.1_prot_WP_000480094.1_1402	Chromosome	none	1505075	1505560	VFG006686(gb|NP_208349) (flgC) flagellar basal-body rod protein FlgC [Flagella (CVF223)] [Helicobacter pylori 26695]
Helicobacter_pylori	000455	GCF_011462215.1_ASM1146221v1	NZ_CP036392.1	lcl|NZ_CP036392.1_prot_WP_000480094.1_1403	Chromosome	none	1505092	1505577	VFG006686(gb|NP_208349) (flgC) flagellar basal-body rod protein FlgC [Flagella (CVF223)] [Helicobacter pylori 26695]
Helicobacter_pylori	000455	GCF_011462375.1_ASM1146237v1	NZ_CP036393.1	lcl|NZ_CP036393.1_prot_WP_000480094.1_1402	Chromosome	none	1505082	1505567	VFG006686(gb|NP_208349) (flgC) flagellar basal-body rod protein FlgC [Flagella (CVF223)] [Helicobacter pylori 26695]
Helicobacter_pylori	000455	GCF_011462575.1_ASM1146257v1	NZ_CP036394.1	lcl|NZ_CP036394.1_prot_WP_000480094.1_1404	Chromosome	none	1503872	1504357	VFG006686(gb|NP_208349) (flgC) flagellar basal-body rod protein FlgC [Flagella (CVF223)] [Helicobacter pylori 26695]
Helicobacter_pylori	000455	GCF_011462735.1_ASM1146273v1	NZ_CP036395.1	lcl|NZ_CP036395.1_prot_WP_000480094.1_1402	Chromosome	none	1505131	1505616	VFG006686(gb|NP_208349) (flgC) flagellar basal-body rod protein FlgC [Flagella (CVF223)] [Helicobacter pylori 26695]
Helicobacter_pylori	000455	GCF_011462915.1_ASM1146291v1	NZ_CP036396.1	lcl|NZ_CP036396.1_prot_WP_000480094.1_1401	Chromosome	none	1505210	1505695	VFG006686(gb|NP_208349) (flgC) flagellar basal-body rod protein FlgC [Flagella (CVF223)] [Helicobacter pylori 26695]
Helicobacter_pylori	000455	GCF_011463035.1_ASM1146303v1	NZ_CP036397.1	lcl|NZ_CP036397.1_prot_WP_000480094.1_1403	Chromosome	none	1505221	1505706	VFG006686(gb|NP_208349) (flgC) flagellar basal-body rod protein FlgC [Flagella (CVF223)] [Helicobacter pylori 26695]
Helicobacter_pylori	000455	GCF_011463055.1_ASM1146305v1	NZ_CP036398.1	lcl|NZ_CP036398.1_prot_WP_000480094.1_1401	Chromosome	none	1505064	1505549	VFG006686(gb|NP_208349) (flgC) flagellar basal-body rod protein FlgC [Flagella (CVF223)] [Helicobacter pylori 26695]
Helicobacter_pylori	000455	GCF_011463175.1_ASM1146317v1	NZ_CP036399.1	lcl|NZ_CP036399.1_prot_WP_000480094.1_1406	Chromosome	none	1505068	1505553	VFG006686(gb|NP_208349) (flgC) flagellar basal-body rod protein FlgC [Flagella (CVF223)] [Helicobacter pylori 26695]
Helicobacter_pylori	000455	GCF_013122035.1_ASM1312203v1	NZ_CP053392.1	lcl|NZ_CP053392.1_prot_WP_000480093.1_152	Chromosome	none	182422	182907	VFG006686(gb|NP_208349) (flgC) flagellar basal-body rod protein FlgC [Flagella (CVF223)] [Helicobacter pylori 26695]
Helicobacter_pylori	000455	GCF_013122055.1_ASM1312205v1	NZ_CP053394.1	lcl|NZ_CP053394.1_prot_WP_000480093.1_154	Chromosome	none	182423	182908	VFG006686(gb|NP_208349) (flgC) flagellar basal-body rod protein FlgC [Flagella (CVF223)] [Helicobacter pylori 26695]
Helicobacter_pylori	000455	GCF_013122115.1_ASM1312211v1	NZ_CP053396.1	lcl|NZ_CP053396.1_prot_WP_000480093.1_153	Chromosome	none	182422	182907	VFG006686(gb|NP_208349) (flgC) flagellar basal-body rod protein FlgC [Flagella (CVF223)] [Helicobacter pylori 26695]
Helicobacter_pylori	000455	GCF_016747995.1_ASM1674799v1	NZ_CP051290.1	lcl|NZ_CP051290.1_prot_WP_202135579.1_1479	Chromosome	none	1592217	1592702	VFG006686(gb|NP_208349) (flgC) flagellar basal-body rod protein FlgC [Flagella (CVF223)] [Helicobacter pylori 26695]
Helicobacter_pylori	000455	GCF_016748085.1_ASM1674808v1	NZ_CP051291.1	lcl|NZ_CP051291.1_prot_WP_202135579.1_1511	Chromosome	none	1615790	1616275	VFG006686(gb|NP_208349) (flgC) flagellar basal-body rod protein FlgC [Flagella (CVF223)] [Helicobacter pylori 26695]
Helicobacter_pylori	000455	GCF_016748175.1_ASM1674817v1	NZ_CP051292.1	lcl|NZ_CP051292.1_prot_WP_000480110.1_1520	Chromosome	none	1677347	1677832	VFG006686(gb|NP_208349) (flgC) flagellar basal-body rod protein FlgC [Flagella (CVF223)] [Helicobacter pylori 26695]
Helicobacter_pylori	000455	GCF_016748265.1_ASM1674826v1	NZ_CP051434.1	lcl|NZ_CP051434.1_prot_WP_000480077.1_1490	Chromosome	none	1590863	1591348	VFG006686(gb|NP_208349) (flgC) flagellar basal-body rod protein FlgC [Flagella (CVF223)] [Helicobacter pylori 26695]
Helicobacter_pylori	000455	GCF_016748415.1_ASM1674841v1	NZ_CP051435.1	lcl|NZ_CP051435.1_prot_WP_202135579.1_1486	Chromosome	none	1606340	1606825	VFG006686(gb|NP_208349) (flgC) flagellar basal-body rod protein FlgC [Flagella (CVF223)] [Helicobacter pylori 26695]
Helicobacter_pylori	000455	GCF_016748555.1_ASM1674855v1	NZ_CP051533.1	lcl|NZ_CP051533.1_prot_WP_000480093.1_1583	Chromosome	none	1720693	1721178	VFG006686(gb|NP_208349) (flgC) flagellar basal-body rod protein FlgC [Flagella (CVF223)] [Helicobacter pylori 26695]
Helicobacter_pylori	000455	GCF_016748675.1_ASM1674867v1	NZ_CP051534.1	lcl|NZ_CP051534.1_prot_WP_101021114.1_1468	Chromosome	none	1590755	1591240	VFG006686(gb|NP_208349) (flgC) flagellar basal-body rod protein FlgC [Flagella (CVF223)] [Helicobacter pylori 26695]
Helicobacter_pylori	000455	GCF_016748795.1_ASM1674879v1	NZ_CP051535.1	lcl|NZ_CP051535.1_prot_WP_130778206.1_1502	Chromosome	none	1640893	1641378	VFG006686(gb|NP_208349) (flgC) flagellar basal-body rod protein FlgC [Flagella (CVF223)] [Helicobacter pylori 26695]
Helicobacter_pylori	000455	GCF_016748925.1_ASM1674892v1	NZ_CP051536.1	lcl|NZ_CP051536.1_prot_WP_000480123.1_1505	Chromosome	none	1626240	1626725	VFG006686(gb|NP_208349) (flgC) flagellar basal-body rod protein FlgC [Flagella (CVF223)] [Helicobacter pylori 26695]
Helicobacter_pylori	000455	GCF_016749025.1_ASM1674902v1	NZ_CP051493.1	lcl|NZ_CP051493.1_prot_WP_000480093.1_1563	Chromosome	none	1718048	1718533	VFG006686(gb|NP_208349) (flgC) flagellar basal-body rod protein FlgC [Flagella (CVF223)] [Helicobacter pylori 26695]
Helicobacter_pylori	000455	GCF_016749085.1_ASM1674908v1	NZ_CP051537.1	lcl|NZ_CP051537.1_prot_WP_000480110.1_1446	Chromosome	none	1592538	1593023	VFG006686(gb|NP_208349) (flgC) flagellar basal-body rod protein FlgC [Flagella (CVF223)] [Helicobacter pylori 26695]
Helicobacter_pylori	000455	GCF_016749215.1_ASM1674921v1	NZ_CP051539.1	lcl|NZ_CP051539.1_prot_WP_000480116.1_1475	Chromosome	none	1615446	1615931	VFG006686(gb|NP_208349) (flgC) flagellar basal-body rod protein FlgC [Flagella (CVF223)] [Helicobacter pylori 26695]
Helicobacter_pylori	000455	GCF_016749335.1_ASM1674933v1	NZ_CP051541.1	lcl|NZ_CP051541.1_prot_WP_000480110.1_1477	Chromosome	none	1611906	1612391	VFG006686(gb|NP_208349) (flgC) flagellar basal-body rod protein FlgC [Flagella (CVF223)] [Helicobacter pylori 26695]
Helicobacter_pylori	000455	GCF_016749455.1_ASM1674945v1	NZ_CP051494.1	lcl|NZ_CP051494.1_prot_WP_202147321.1_1509	Chromosome	none	1664906	1665391	VFG006686(gb|NP_208349) (flgC) flagellar basal-body rod protein FlgC [Flagella (CVF223)] [Helicobacter pylori 26695]
Helicobacter_pylori	000455	GCF_016749575.1_ASM1674957v1	NZ_CP051495.1	lcl|NZ_CP051495.1_prot_WP_120907329.1_1463	Chromosome	none	1603101	1603586	VFG006686(gb|NP_208349) (flgC) flagellar basal-body rod protein FlgC [Flagella (CVF223)] [Helicobacter pylori 26695]
Helicobacter_pylori	000455	GCF_016749715.1_ASM1674971v1	NZ_CP051496.1	lcl|NZ_CP051496.1_prot_WP_000480077.1_1505	Chromosome	none	1628489	1628974	VFG006686(gb|NP_208349) (flgC) flagellar basal-body rod protein FlgC [Flagella (CVF223)] [Helicobacter pylori 26695]
Helicobacter_pylori	000455	GCF_016749815.1_ASM1674981v1	NZ_CP051497.1	lcl|NZ_CP051497.1_prot_WP_000480093.1_1460	Chromosome	none	1603908	1604393	VFG006686(gb|NP_208349) (flgC) flagellar basal-body rod protein FlgC [Flagella (CVF223)] [Helicobacter pylori 26695]
Helicobacter_pylori	000455	GCF_016755615.1_ASM1675561v1	NZ_CP051499.1	lcl|NZ_CP051499.1_prot_WP_202167572.1_1456	Chromosome	none	1588937	1589422	VFG006686(gb|NP_208349) (flgC) flagellar basal-body rod protein FlgC [Flagella (CVF223)] [Helicobacter pylori 26695]
Helicobacter_pylori	000455	GCF_016755635.1_ASM1675563v1	NZ_CP051500.1	lcl|NZ_CP051500.1_prot_WP_120907329.1_1468	Chromosome	none	1604181	1604666	VFG006686(gb|NP_208349) (flgC) flagellar basal-body rod protein FlgC [Flagella (CVF223)] [Helicobacter pylori 26695]
Helicobacter_pylori	000455	GCF_016755655.1_ASM1675565v1	NZ_CP051501.1	lcl|NZ_CP051501.1_prot_WP_097687693.1_1430	Chromosome	none	1544086	1544571	VFG006686(gb|NP_208349) (flgC) flagellar basal-body rod protein FlgC [Flagella (CVF223)] [Helicobacter pylori 26695]
Helicobacter_pylori	000455	GCF_016755675.1_ASM1675567v1	NZ_CP051502.1	lcl|NZ_CP051502.1_prot_WP_000480093.1_1489	Chromosome	none	1619172	1619657	VFG006686(gb|NP_208349) (flgC) flagellar basal-body rod protein FlgC [Flagella (CVF223)] [Helicobacter pylori 26695]
Helicobacter_pylori	000455	GCF_016755695.1_ASM1675569v1	NZ_CP051503.1	lcl|NZ_CP051503.1_prot_WP_000480077.1_1464	Chromosome	none	1588654	1589139	VFG006686(gb|NP_208349) (flgC) flagellar basal-body rod protein FlgC [Flagella (CVF223)] [Helicobacter pylori 26695]
Helicobacter_pylori	000455	GCF_016755715.1_ASM1675571v1	NZ_CP051506.1	lcl|NZ_CP051506.1_prot_WP_000480077.1_1461	Chromosome	none	1568599	1569084	VFG006686(gb|NP_208349) (flgC) flagellar basal-body rod protein FlgC [Flagella (CVF223)] [Helicobacter pylori 26695]
Helicobacter_pylori	000455	GCF_016755735.1_ASM1675573v1	NZ_CP051507.1	lcl|NZ_CP051507.1_prot_WP_000480077.1_1525	Chromosome	none	1650269	1650754	VFG006686(gb|NP_208349) (flgC) flagellar basal-body rod protein FlgC [Flagella (CVF223)] [Helicobacter pylori 26695]
Helicobacter_pylori	000455	GCF_016755755.1_ASM1675575v1	NZ_CP051508.1	lcl|NZ_CP051508.1_prot_WP_202135579.1_1497	Chromosome	none	1610892	1611377	VFG006686(gb|NP_208349) (flgC) flagellar basal-body rod protein FlgC [Flagella (CVF223)] [Helicobacter pylori 26695]
Helicobacter_pylori	000455	GCF_016755775.1_ASM1675577v1	NZ_CP051509.1	lcl|NZ_CP051509.1_prot_WP_000480077.1_1484	Chromosome	none	1586376	1586861	VFG006686(gb|NP_208349) (flgC) flagellar basal-body rod protein FlgC [Flagella (CVF223)] [Helicobacter pylori 26695]
Helicobacter_pylori	000455	GCF_016755795.1_ASM1675579v1	NZ_CP051510.1	lcl|NZ_CP051510.1_prot_WP_202135579.1_1483	Chromosome	none	1603497	1603982	VFG006686(gb|NP_208349) (flgC) flagellar basal-body rod protein FlgC [Flagella (CVF223)] [Helicobacter pylori 26695]
Helicobacter_pylori	000455	GCF_016755815.1_ASM1675581v1	NZ_CP051511.1	lcl|NZ_CP051511.1_prot_WP_000480077.1_1491	Chromosome	none	1593598	1594083	VFG006686(gb|NP_208349) (flgC) flagellar basal-body rod protein FlgC [Flagella (CVF223)] [Helicobacter pylori 26695]
Helicobacter_pylori	000455	GCF_016757535.1_ASM1675753v1	NZ_CP051540.1	lcl|NZ_CP051540.1_prot_WP_000480077.1_1459	Chromosome	none	1588696	1589181	VFG006686(gb|NP_208349) (flgC) flagellar basal-body rod protein FlgC [Flagella (CVF223)] [Helicobacter pylori 26695]
Helicobacter_pylori	000455	GCF_016757555.1_ASM1675755v1	NZ_CP051498.1	lcl|NZ_CP051498.1_prot_WP_000480093.1_1501	Chromosome	none	1628602	1629087	VFG006686(gb|NP_208349) (flgC) flagellar basal-body rod protein FlgC [Flagella (CVF223)] [Helicobacter pylori 26695]
Helicobacter_pylori	000455	GCF_016757575.1_ASM1675757v1	NZ_CP051504.1	lcl|NZ_CP051504.1_prot_WP_000480077.1_1463	Chromosome	none	1584571	1585056	VFG006686(gb|NP_208349) (flgC) flagellar basal-body rod protein FlgC [Flagella (CVF223)] [Helicobacter pylori 26695]
Helicobacter_pylori	000455	GCF_016757595.1_ASM1675759v1	NZ_CP051505.1	lcl|NZ_CP051505.1_prot_WP_000480077.1_1525	Chromosome	none	1650308	1650793	VFG006686(gb|NP_208349) (flgC) flagellar basal-body rod protein FlgC [Flagella (CVF223)] [Helicobacter pylori 26695]
Helicobacter_pylori	000455	GCF_017821235.1_ASM1782123v1	NZ_CP071975.1	lcl|NZ_CP071975.1_prot_WP_000480120.1_1473	Chromosome	none	1602493	1602978	VFG006686(gb|NP_208349) (flgC) flagellar basal-body rod protein FlgC [Flagella (CVF223)] [Helicobacter pylori 26695]
Helicobacter_pylori	000455	GCF_017821275.1_ASM1782127v1	NZ_CP071977.1	lcl|NZ_CP071977.1_prot_WP_180385646.1_1492	Chromosome	none	1640849	1641334	VFG006686(gb|NP_208349) (flgC) flagellar basal-body rod protein FlgC [Flagella (CVF223)] [Helicobacter pylori 26695]
Helicobacter_pylori	000455	GCF_017821355.1_ASM1782135v1	NZ_CP071978.1	lcl|NZ_CP071978.1_prot_WP_000480110.1_1510	Chromosome	none	1658752	1659237	VFG006686(gb|NP_208349) (flgC) flagellar basal-body rod protein FlgC [Flagella (CVF223)] [Helicobacter pylori 26695]
Helicobacter_pylori	000455	GCF_017821475.1_ASM1782147v1	NZ_CP071981.1	lcl|NZ_CP071981.1_prot_WP_000480110.1_1496	Chromosome	none	1641221	1641706	VFG006686(gb|NP_208349) (flgC) flagellar basal-body rod protein FlgC [Flagella (CVF223)] [Helicobacter pylori 26695]
Helicobacter_pylori	000455	GCF_017821535.1_ASM1782153v1	NZ_CP071982.1	lcl|NZ_CP071982.1_prot_WP_000480110.1_1449	Chromosome	none	1587963	1588448	VFG006686(gb|NP_208349) (flgC) flagellar basal-body rod protein FlgC [Flagella (CVF223)] [Helicobacter pylori 26695]
Helicobacter_pylori	000455	GCF_017821595.1_ASM1782159v1	NZ_CP071984.1	lcl|NZ_CP071984.1_prot_WP_000480110.1_1525	Chromosome	none	1663449	1663934	VFG006686(gb|NP_208349) (flgC) flagellar basal-body rod protein FlgC [Flagella (CVF223)] [Helicobacter pylori 26695]
Helicobacter_pylori	000455	GCF_017821615.1_ASM1782161v1	NZ_CP071985.1	lcl|NZ_CP071985.1_prot_WP_000480110.1_1458	Chromosome	none	1596390	1596875	VFG006686(gb|NP_208349) (flgC) flagellar basal-body rod protein FlgC [Flagella (CVF223)] [Helicobacter pylori 26695]
Helicobacter_pylori	000455	GCF_017821635.1_ASM1782163v1	NZ_CP071986.1	lcl|NZ_CP071986.1_prot_WP_209553870.1_1486	Chromosome	none	1635083	1635568	VFG006686(gb|NP_208349) (flgC) flagellar basal-body rod protein FlgC [Flagella (CVF223)] [Helicobacter pylori 26695]
Helicobacter_pylori	000455	GCF_017821655.1_ASM1782165v1	NZ_CP071987.1	lcl|NZ_CP071987.1_prot_WP_000480111.1_1490	Chromosome	none	1633689	1634174	VFG006686(gb|NP_208349) (flgC) flagellar basal-body rod protein FlgC [Flagella (CVF223)] [Helicobacter pylori 26695]
Helicobacter_pylori	000455	GCF_019670505.1_ASM1967050v1	NZ_AP024599.1	lcl|NZ_AP024599.1_prot_WP_221062471.1_1448	Chromosome	none	1535445	1535930	VFG006686(gb|NP_208349) (flgC) flagellar basal-body rod protein FlgC [Flagella (CVF223)] [Helicobacter pylori 26695]
Helicobacter_pylori	000455	GCF_900119955.1_HE171_09	NZ_LT635474.1	lcl|NZ_LT635474.1_prot_WP_000480070.1_1518	Chromosome	none	1642773	1643258	VFG006686(gb|NP_208349) (flgC) flagellar basal-body rod protein FlgC [Flagella (CVF223)] [Helicobacter pylori 26695]
Helicobacter_pylori	000455	GCF_900119995.1_HE143_09	NZ_LT635458.1	lcl|NZ_LT635458.1_prot_WP_000480070.1_1516	Chromosome	none	1642952	1643437	VFG006686(gb|NP_208349) (flgC) flagellar basal-body rod protein FlgC [Flagella (CVF223)] [Helicobacter pylori 26695]
Helicobacter_pylori	000455	GCF_900120055.1_HE178_09	NZ_LT635460.1	lcl|NZ_LT635460.1_prot_WP_000480070.1_1519	Chromosome	none	1643042	1643527	VFG006686(gb|NP_208349) (flgC) flagellar basal-body rod protein FlgC [Flagella (CVF223)] [Helicobacter pylori 26695]
Helicobacter_pylori	000455	GCF_900120135.1_HE132_09	NZ_LT635459.1	lcl|NZ_LT635459.1_prot_WP_000480070.1_1517	Chromosome	none	1643322	1643807	VFG006686(gb|NP_208349) (flgC) flagellar basal-body rod protein FlgC [Flagella (CVF223)] [Helicobacter pylori 26695]
Helicobacter_pylori	000455	GCF_900120185.1_HE134_09	NZ_LT635476.1	lcl|NZ_LT635476.1_prot_WP_000480070.1_1516	Chromosome	none	1643006	1643491	VFG006686(gb|NP_208349) (flgC) flagellar basal-body rod protein FlgC [Flagella (CVF223)] [Helicobacter pylori 26695]
Helicobacter_pylori	000455	GCF_900120205.1_HE141_09	NZ_LT635471.1	lcl|NZ_LT635471.1_prot_WP_000480070.1_1524	Chromosome	none	1645532	1646017	VFG006686(gb|NP_208349) (flgC) flagellar basal-body rod protein FlgC [Flagella (CVF223)] [Helicobacter pylori 26695]
Helicobacter_pylori	000455	GCF_900120225.1_HE136_09	NZ_LT635473.1	lcl|NZ_LT635473.1_prot_WP_000480070.1_1517	Chromosome	none	1643126	1643611	VFG006686(gb|NP_208349) (flgC) flagellar basal-body rod protein FlgC [Flagella (CVF223)] [Helicobacter pylori 26695]
Helicobacter_pylori	000455	GCF_900120255.1_HE101_09	NZ_LT635456.1	lcl|NZ_LT635456.1_prot_WP_000480070.1_1518	Chromosome	none	1642970	1643455	VFG006686(gb|NP_208349) (flgC) flagellar basal-body rod protein FlgC [Flagella (CVF223)] [Helicobacter pylori 26695]
Helicobacter_pylori	000455	GCF_900120275.1_HE142_09	NZ_LT635478.1	lcl|NZ_LT635478.1_prot_WP_000480070.1_1518	Chromosome	none	1643077	1643562	VFG006686(gb|NP_208349) (flgC) flagellar basal-body rod protein FlgC [Flagella (CVF223)] [Helicobacter pylori 26695]
Helicobacter_pylori	000455	GCF_900120315.1_HE170_09	NZ_LT635472.1	lcl|NZ_LT635472.1_prot_WP_000480070.1_1522	Chromosome	none	1645469	1645954	VFG006686(gb|NP_208349) (flgC) flagellar basal-body rod protein FlgC [Flagella (CVF223)] [Helicobacter pylori 26695]
Helicobacter_pylori	000455	GCF_900120335.1_HE147_09	NZ_LT635477.1	lcl|NZ_LT635477.1_prot_WP_000480070.1_1518	Chromosome	none	1642860	1643345	VFG006686(gb|NP_208349) (flgC) flagellar basal-body rod protein FlgC [Flagella (CVF223)] [Helicobacter pylori 26695]
Helicobacter_pylori	000455	GCF_900149805.1_BCM-300	NZ_LT837687.1	lcl|NZ_LT837687.1_prot_WP_000480070.1_1523	Chromosome	none	1643031	1643516	VFG006686(gb|NP_208349) (flgC) flagellar basal-body rod protein FlgC [Flagella (CVF223)] [Helicobacter pylori 26695]
Helicobacter_pylori	000455	GCF_900176185.1_HE93_10	NZ_LT838273.1	lcl|NZ_LT838273.1_prot_WP_000480070.1_978	Chromosome	none	1062002	1062487	VFG006686(gb|NP_208349) (flgC) flagellar basal-body rod protein FlgC [Flagella (CVF223)] [Helicobacter pylori 26695]
Helicobacter_pylori	000455	GCF_900478295.1_35377_D02	NZ_LS483488.1	lcl|NZ_LS483488.1_prot_WP_000480077.1_158	Chromosome	none	181836	182321	VFG006686(gb|NP_208349) (flgC) flagellar basal-body rod protein FlgC [Flagella (CVF223)] [Helicobacter pylori 26695]
Helicobacter_pylori	000455	GCF_900638475.1_57685_G01	NZ_LR134517.1	lcl|NZ_LR134517.1_prot_WP_000480122.1_122	Chromosome	none	140588	141073	VFG006686(gb|NP_208349) (flgC) flagellar basal-body rod protein FlgC [Flagella (CVF223)] [Helicobacter pylori 26695]
Helicobacter_pylori	000455	GCF_902381665.1_UHGG_MGYG-HGUT-01357	NZ_LR698956.1	lcl|NZ_LR698956.1_prot_WP_000480077.1_165	Chromosome	none	180886	181371	VFG006686(gb|NP_208349) (flgC) flagellar basal-body rod protein FlgC [Flagella (CVF223)] [Helicobacter pylori 26695]
Helicobacter_pylori	000460	GCF_000008525.1_ASM852v1	NC_000915.1	lcl|NC_000915.1_prot_WP_000467802.1_574	Chromosome	none	633964	635265	VFG043378(gb|NP_207394) (cheV3) chemotaxis coupling protein CheV3 [Pse5Ac7Ac (AI150)] [Helicobacter pylori 26695]
Helicobacter_pylori	000460	GCF_000008785.1_ASM878v1	NC_000921.1	lcl|NC_000921.1_prot_WP_000467796.1_553	Chromosome	none	594645	595946	VFG043378(gb|NP_207394) (cheV3) chemotaxis coupling protein CheV3 [Pse5Ac7Ac (AI150)] [Helicobacter pylori 26695]
Helicobacter_pylori	000460	GCF_000011725.1_ASM1172v1	NC_017382.1	lcl|NC_017382.1_prot_WP_000467756.1_726	Chromosome	none	773180	774481	VFG043378(gb|NP_207394) (cheV3) chemotaxis coupling protein CheV3 [Pse5Ac7Ac (AI150)] [Helicobacter pylori 26695]
Helicobacter_pylori	000460	GCF_000013245.1_ASM1324v1	NC_008086.1	lcl|NC_008086.1_prot_WP_000467831.1_563	Chromosome	none	596642	597943	VFG043378(gb|NP_207394) (cheV3) chemotaxis coupling protein CheV3 [Pse5Ac7Ac (AI150)] [Helicobacter pylori 26695]
Helicobacter_pylori	000460	GCF_000020245.1_ASM2024v1	NC_010698.2	lcl|NC_010698.2_prot_WP_000467737.1_708	Chromosome	none	756414	757715	VFG043378(gb|NP_207394) (cheV3) chemotaxis coupling protein CheV3 [Pse5Ac7Ac (AI150)] [Helicobacter pylori 26695]
Helicobacter_pylori	000460	GCF_000021165.1_ASM2116v1	NC_011333.1	lcl|NC_011333.1_prot_WP_000467853.1_562	Chromosome	none	602035	603336	VFG043378(gb|NP_207394) (cheV3) chemotaxis coupling protein CheV3 [Pse5Ac7Ac (AI150)] [Helicobacter pylori 26695]
Helicobacter_pylori	000460	GCF_000023805.1_ASM2380v1	NC_017354.1	lcl|NC_017354.1_prot_WP_000467747.1_732	Chromosome	none	782942	784243	VFG043378(gb|NP_207394) (cheV3) chemotaxis coupling protein CheV3 [Pse5Ac7Ac (AI150)] [Helicobacter pylori 26695]
Helicobacter_pylori	000460	GCF_000091345.1_ASM9134v1	NC_012973.1	lcl|NC_012973.1_prot_WP_000467845.1_716	Chromosome	none	767892	769193	VFG043378(gb|NP_207394) (cheV3) chemotaxis coupling protein CheV3 [Pse5Ac7Ac (AI150)] [Helicobacter pylori 26695]
Helicobacter_pylori	000460	GCF_000093185.1_ASM9318v1	NC_017355.1	lcl|NC_017355.1_prot_WP_000467810.1_550	Chromosome	none	583054	584355	VFG043378(gb|NP_207394) (cheV3) chemotaxis coupling protein CheV3 [Pse5Ac7Ac (AI150)] [Helicobacter pylori 26695]
Helicobacter_pylori	000460	GCF_000148855.1_ASM14885v1	NC_014560.1	lcl|NC_014560.1_prot_WP_000467807.1_558	Chromosome	none	600390	601691	VFG043378(gb|NP_207394) (cheV3) chemotaxis coupling protein CheV3 [Pse5Ac7Ac (AI150)] [Helicobacter pylori 26695]
Helicobacter_pylori	000460	GCF_000148875.1_ASM14887v1	NC_014555.1	lcl|NC_014555.1_prot_WP_000467781.1_557	Chromosome	none	591208	592509	VFG043378(gb|NP_207394) (cheV3) chemotaxis coupling protein CheV3 [Pse5Ac7Ac (AI150)] [Helicobacter pylori 26695]
Helicobacter_pylori	000460	GCF_000148895.1_ASM14889v1	NC_017358.1	lcl|NC_017358.1_prot_WP_000467829.1_607	Chromosome	none	646782	648083	VFG043378(gb|NP_207394) (cheV3) chemotaxis coupling protein CheV3 [Pse5Ac7Ac (AI150)] [Helicobacter pylori 26695]
Helicobacter_pylori	000460	GCF_000148915.1_ASM14891v1	NC_017359.1	lcl|NC_017359.1_prot_WP_000467809.1_712	Chromosome	none	759655	760956	VFG043378(gb|NP_207394) (cheV3) chemotaxis coupling protein CheV3 [Pse5Ac7Ac (AI150)] [Helicobacter pylori 26695]
Helicobacter_pylori	000460	GCF_000178935.2_ASM17893v2	NC_017360.1	lcl|NC_017360.1_prot_WP_000467743.1_939	Chromosome	none	987354	988655	VFG043378(gb|NP_207394) (cheV3) chemotaxis coupling protein CheV3 [Pse5Ac7Ac (AI150)] [Helicobacter pylori 26695]
Helicobacter_pylori	000460	GCF_000185185.1_ASM18518v1	NC_017372.1	lcl|NC_017372.1_prot_WP_000467822.1_681	Chromosome	none	740860	742161	VFG043378(gb|NP_207394) (cheV3) chemotaxis coupling protein CheV3 [Pse5Ac7Ac (AI150)] [Helicobacter pylori 26695]
Helicobacter_pylori	000460	GCF_000185205.1_ASM18520v1	NC_017371.1	lcl|NC_017371.1_prot_WP_000467772.1_579	Chromosome	none	614202	615503	VFG043378(gb|NP_207394) (cheV3) chemotaxis coupling protein CheV3 [Pse5Ac7Ac (AI150)] [Helicobacter pylori 26695]
Helicobacter_pylori	000460	GCF_000185225.1_ASM18522v1	NC_017362.1	lcl|NC_017362.1_prot_WP_000467852.1_551	Chromosome	none	587445	588746	VFG043378(gb|NP_207394) (cheV3) chemotaxis coupling protein CheV3 [Pse5Ac7Ac (AI150)] [Helicobacter pylori 26695]
Helicobacter_pylori	000460	GCF_000185245.1_ASM18524v1	NC_017361.1	lcl|NC_017361.1_prot_WP_000467757.1_524	Chromosome	none	565761	567062	VFG043378(gb|NP_207394) (cheV3) chemotaxis coupling protein CheV3 [Pse5Ac7Ac (AI150)] [Helicobacter pylori 26695]
Helicobacter_pylori	000460	GCF_000196755.1_ASM19675v1	NC_014256.1	lcl|NC_014256.1_prot_WP_000467790.1_714	Chromosome	none	767516	768817	VFG043378(gb|NP_207394) (cheV3) chemotaxis coupling protein CheV3 [Pse5Ac7Ac (AI150)] [Helicobacter pylori 26695]
Helicobacter_pylori	000460	GCF_000224535.1_ASM22453v1	NC_017378.1	lcl|NC_017378.1_prot_WP_000467738.1_548	Chromosome	none	585049	586350	VFG043378(gb|NP_207394) (cheV3) chemotaxis coupling protein CheV3 [Pse5Ac7Ac (AI150)] [Helicobacter pylori 26695]
Helicobacter_pylori	000460	GCF_000224555.1_ASM22455v1	NC_017379.1	lcl|NC_017379.1_prot_WP_000467811.1_550	Chromosome	none	587793	589094	VFG043378(gb|NP_207394) (cheV3) chemotaxis coupling protein CheV3 [Pse5Ac7Ac (AI150)] [Helicobacter pylori 26695]
Helicobacter_pylori	000460	GCF_000224575.1_ASM22457v1	NC_017376.1	lcl|NC_017376.1_prot_WP_000467814.1_576	Chromosome	none	625421	626722	VFG043378(gb|NP_207394) (cheV3) chemotaxis coupling protein CheV3 [Pse5Ac7Ac (AI150)] [Helicobacter pylori 26695]
Helicobacter_pylori	000460	GCF_000255955.1_ASM25595v1	NC_017063.1	lcl|NC_017063.1_prot_WP_000467805.1_653	Chromosome	none	733367	734668	VFG043378(gb|NP_207394) (cheV3) chemotaxis coupling protein CheV3 [Pse5Ac7Ac (AI150)] [Helicobacter pylori 26695]
Helicobacter_pylori	000460	GCF_000259235.1_ASM25923v1	NC_017733.1	lcl|NC_017733.1_prot_WP_000467787.1_706	Chromosome	none	763745	765046	VFG043378(gb|NP_207394) (cheV3) chemotaxis coupling protein CheV3 [Pse5Ac7Ac (AI150)] [Helicobacter pylori 26695]
Helicobacter_pylori	000460	GCF_000270005.1_ASM27000v1	NC_017368.1	lcl|NC_017368.1_prot_WP_000467742.1_737	Chromosome	none	787185	788486	VFG043378(gb|NP_207394) (cheV3) chemotaxis coupling protein CheV3 [Pse5Ac7Ac (AI150)] [Helicobacter pylori 26695]
Helicobacter_pylori	000460	GCF_000270025.1_ASM27002v1	NC_017365.1	lcl|NC_017365.1_prot_WP_000467744.1_715	Chromosome	none	783314	784615	VFG043378(gb|NP_207394) (cheV3) chemotaxis coupling protein CheV3 [Pse5Ac7Ac (AI150)] [Helicobacter pylori 26695]
Helicobacter_pylori	000460	GCF_000270045.1_ASM27004v1	NC_017366.1	lcl|NC_017366.1_prot_WP_000467751.1_562	Chromosome	none	617295	618596	VFG043378(gb|NP_207394) (cheV3) chemotaxis coupling protein CheV3 [Pse5Ac7Ac (AI150)] [Helicobacter pylori 26695]
Helicobacter_pylori	000460	GCF_000270065.1_ASM27006v1	NC_017367.1	lcl|NC_017367.1_prot_WP_000467743.1_613	Chromosome	none	645155	646456	VFG043378(gb|NP_207394) (cheV3) chemotaxis coupling protein CheV3 [Pse5Ac7Ac (AI150)] [Helicobacter pylori 26695]
Helicobacter_pylori	000460	GCF_000277365.1_ASM27736v1	NC_017739.1	lcl|NC_017739.1_prot_WP_000467813.1_544	Chromosome	none	578342	579643	VFG043378(gb|NP_207394) (cheV3) chemotaxis coupling protein CheV3 [Pse5Ac7Ac (AI150)] [Helicobacter pylori 26695]
Helicobacter_pylori	000460	GCF_000277385.1_ASM27738v1	NC_017740.1	lcl|NC_017740.1_prot_WP_000467827.1_579	Chromosome	none	620077	621378	VFG043378(gb|NP_207394) (cheV3) chemotaxis coupling protein CheV3 [Pse5Ac7Ac (AI150)] [Helicobacter pylori 26695]
Helicobacter_pylori	000460	GCF_000277405.1_ASM27740v1	NC_017741.1	lcl|NC_017741.1_prot_WP_000467812.1_757	Chromosome	none	815139	816440	VFG043378(gb|NP_207394) (cheV3) chemotaxis coupling protein CheV3 [Pse5Ac7Ac (AI150)] [Helicobacter pylori 26695]
Helicobacter_pylori	000460	GCF_000277425.1_ASM27742v1	NC_017742.1	lcl|NC_017742.1_prot_WP_000467777.1_554	Chromosome	none	594274	595575	VFG043378(gb|NP_207394) (cheV3) chemotaxis coupling protein CheV3 [Pse5Ac7Ac (AI150)] [Helicobacter pylori 26695]
Helicobacter_pylori	000460	GCF_000307795.1_ASM30779v1	NC_018939.1	lcl|NC_018939.1_prot_WP_000467802.1_574	Chromosome	none	633976	635277	VFG043378(gb|NP_207394) (cheV3) chemotaxis coupling protein CheV3 [Pse5Ac7Ac (AI150)] [Helicobacter pylori 26695]
Helicobacter_pylori	000460	GCF_000307815.1_ASM30781v1	NC_018937.1	lcl|NC_018937.1_prot_WP_000467802.1_574	Chromosome	none	633975	635276	VFG043378(gb|NP_207394) (cheV3) chemotaxis coupling protein CheV3 [Pse5Ac7Ac (AI150)] [Helicobacter pylori 26695]
Helicobacter_pylori	000460	GCF_000307835.1_ASM30783v1	NC_018938.1	lcl|NC_018938.1_prot_WP_000467802.1_574	Chromosome	none	633976	635277	VFG043378(gb|NP_207394) (cheV3) chemotaxis coupling protein CheV3 [Pse5Ac7Ac (AI150)] [Helicobacter pylori 26695]
Helicobacter_pylori	000460	GCF_000315955.1_ASM31595v1	NC_019560.1	lcl|NC_019560.1_prot_WP_015085716.1_543	Chromosome	none	583758	585059	VFG043378(gb|NP_207394) (cheV3) chemotaxis coupling protein CheV3 [Pse5Ac7Ac (AI150)] [Helicobacter pylori 26695]
Helicobacter_pylori	000460	GCF_000317875.1_ASM31787v1	NC_019563.1	lcl|NC_019563.1_prot_WP_015086830.1_396	Chromosome	none	407079	408380	VFG043378(gb|NP_207394) (cheV3) chemotaxis coupling protein CheV3 [Pse5Ac7Ac (AI150)] [Helicobacter pylori 26695]
Helicobacter_pylori	000460	GCF_000333835.2_ASM33383v2	NZ_CP053256.1	lcl|NZ_CP053256.1_prot_WP_001916595.1_899	Chromosome	none	983129	984430	VFG043378(gb|NP_207394) (cheV3) chemotaxis coupling protein CheV3 [Pse5Ac7Ac (AI150)] [Helicobacter pylori 26695]
Helicobacter_pylori	000460	GCF_000348865.1_ASM34886v1	NC_020508.1	lcl|NC_020508.1_prot_WP_000467749.1_614	Chromosome	none	647636	648937	VFG043378(gb|NP_207394) (cheV3) chemotaxis coupling protein CheV3 [Pse5Ac7Ac (AI150)] [Helicobacter pylori 26695]
Helicobacter_pylori	000460	GCF_000348885.1_ASM34888v1	NC_020509.1	lcl|NC_020509.1_prot_WP_015429056.1_723	Chromosome	none	772877	774178	VFG043378(gb|NP_207394) (cheV3) chemotaxis coupling protein CheV3 [Pse5Ac7Ac (AI150)] [Helicobacter pylori 26695]
Helicobacter_pylori	000460	GCF_000392455.3_ASM39245v3	NC_021215.3	lcl|NC_021215.3_prot_WP_015645015.1_1288	Chromosome	none	1373071	1374372	VFG043378(gb|NP_207394) (cheV3) chemotaxis coupling protein CheV3 [Pse5Ac7Ac (AI150)] [Helicobacter pylori 26695]
Helicobacter_pylori	000460	GCF_000392475.3_ASM39247v3	NC_021216.3	lcl|NC_021216.3_prot_WP_015645015.1_1289	Chromosome	none	1373032	1374333	VFG043378(gb|NP_207394) (cheV3) chemotaxis coupling protein CheV3 [Pse5Ac7Ac (AI150)] [Helicobacter pylori 26695]
Helicobacter_pylori	000460	GCF_000392515.3_ASM39251v3	NC_021217.3	lcl|NC_021217.3_prot_WP_015644275.1_496	Chromosome	none	548189	549490	VFG043378(gb|NP_207394) (cheV3) chemotaxis coupling protein CheV3 [Pse5Ac7Ac (AI150)] [Helicobacter pylori 26695]
Helicobacter_pylori	000460	GCF_000392535.3_ASM39253v3	NC_021218.3	lcl|NC_021218.3_prot_WP_015642742.1_849	Chromosome	none	912730	914031	VFG043378(gb|NP_207394) (cheV3) chemotaxis coupling protein CheV3 [Pse5Ac7Ac (AI150)] [Helicobacter pylori 26695]
Helicobacter_pylori	000460	GCF_000439295.2_ASM43929v2	NC_021882.2	lcl|NC_021882.2_prot_WP_015645015.1_1290	Chromosome	none	1373007	1374308	VFG043378(gb|NP_207394) (cheV3) chemotaxis coupling protein CheV3 [Pse5Ac7Ac (AI150)] [Helicobacter pylori 26695]
Helicobacter_pylori	000460	GCF_000498315.1_ASM49831v1	NC_022886.1	lcl|NC_022886.1_prot_WP_023592150.1_852	Chromosome	none	909060	910361	VFG043378(gb|NP_207394) (cheV3) chemotaxis coupling protein CheV3 [Pse5Ac7Ac (AI150)] [Helicobacter pylori 26695]
Helicobacter_pylori	000460	GCF_000498335.1_ASM49833v1	NC_022911.1	lcl|NC_022911.1_prot_WP_023592150.1_852	Chromosome	none	909083	910384	VFG043378(gb|NP_207394) (cheV3) chemotaxis coupling protein CheV3 [Pse5Ac7Ac (AI150)] [Helicobacter pylori 26695]
Helicobacter_pylori	000460	GCF_000600045.1_ASM60004v1	NZ_CP006820.1	lcl|NZ_CP006820.1_prot_WP_025275990.1_740	Chromosome	none	816367	817668	VFG043378(gb|NP_207394) (cheV3) chemotaxis coupling protein CheV3 [Pse5Ac7Ac (AI150)] [Helicobacter pylori 26695]
Helicobacter_pylori	000460	GCF_000600085.1_ASM60008v1	NZ_CP006821.1	lcl|NZ_CP006821.1_prot_WP_025309804.1_750	Chromosome	none	822929	824230	VFG043378(gb|NP_207394) (cheV3) chemotaxis coupling protein CheV3 [Pse5Ac7Ac (AI150)] [Helicobacter pylori 26695]
Helicobacter_pylori	000460	GCF_000600125.1_ASM60012v1	NZ_CP006822.1	lcl|NZ_CP006822.1_prot_WP_025288072.1_532	Chromosome	none	547368	548669	VFG043378(gb|NP_207394) (cheV3) chemotaxis coupling protein CheV3 [Pse5Ac7Ac (AI150)] [Helicobacter pylori 26695]
Helicobacter_pylori	000460	GCF_000600145.1_ASM60014v1	NZ_CP006823.1	lcl|NZ_CP006823.1_prot_WP_025222739.1_572	Chromosome	none	594470	595771	VFG043378(gb|NP_207394) (cheV3) chemotaxis coupling protein CheV3 [Pse5Ac7Ac (AI150)] [Helicobacter pylori 26695]
Helicobacter_pylori	000460	GCF_000600165.1_ASM60016v1	NZ_CP006824.1	lcl|NZ_CP006824.1_prot_WP_025275990.1_736	Chromosome	none	816571	817872	VFG043378(gb|NP_207394) (cheV3) chemotaxis coupling protein CheV3 [Pse5Ac7Ac (AI150)] [Helicobacter pylori 26695]
Helicobacter_pylori	000460	GCF_000600185.1_ASM60018v1	NZ_CP006825.1	lcl|NZ_CP006825.1_prot_WP_025222739.1_571	Chromosome	none	591631	592932	VFG043378(gb|NP_207394) (cheV3) chemotaxis coupling protein CheV3 [Pse5Ac7Ac (AI150)] [Helicobacter pylori 26695]
Helicobacter_pylori	000460	GCF_000600205.1_ASM60020v1	NZ_CP006826.1	lcl|NZ_CP006826.1_prot_WP_025222739.1_575	Chromosome	none	593793	595094	VFG043378(gb|NP_207394) (cheV3) chemotaxis coupling protein CheV3 [Pse5Ac7Ac (AI150)] [Helicobacter pylori 26695]
Helicobacter_pylori	000460	GCF_000600225.1_ASM60022v1	NZ_CP006827.1	lcl|NZ_CP006827.1_prot_WP_038418809.1_743	Chromosome	none	819950	821239	VFG043378(gb|NP_207394) (cheV3) chemotaxis coupling protein CheV3 [Pse5Ac7Ac (AI150)] [Helicobacter pylori 26695]
Helicobacter_pylori	000460	GCF_000685625.1_ASM68562v1	NZ_CP007603.1	lcl|NZ_CP007603.1_prot_WP_026938354.1_742	Chromosome	none	821168	822469	VFG043378(gb|NP_207394) (cheV3) chemotaxis coupling protein CheV3 [Pse5Ac7Ac (AI150)] [Helicobacter pylori 26695]
Helicobacter_pylori	000460	GCF_000685665.1_ASM68566v1	NZ_CP007604.1	lcl|NZ_CP007604.1_prot_WP_038417514.1_514	Chromosome	none	550015	551316	VFG043378(gb|NP_207394) (cheV3) chemotaxis coupling protein CheV3 [Pse5Ac7Ac (AI150)] [Helicobacter pylori 26695]
Helicobacter_pylori	000460	GCF_000685705.1_ASM68570v1	NZ_CP007605.1	lcl|NZ_CP007605.1_prot_WP_023592150.1_852	Chromosome	none	907866	909167	VFG043378(gb|NP_207394) (cheV3) chemotaxis coupling protein CheV3 [Pse5Ac7Ac (AI150)] [Helicobacter pylori 26695]
Helicobacter_pylori	000460	GCF_000685745.1_ASM68574v1	NZ_CP007606.1	lcl|NZ_CP007606.1_prot_WP_038417514.1_514	Chromosome	none	550013	551314	VFG043378(gb|NP_207394) (cheV3) chemotaxis coupling protein CheV3 [Pse5Ac7Ac (AI150)] [Helicobacter pylori 26695]
Helicobacter_pylori	000460	GCF_000817025.1_ASM81702v1	NZ_CP010013.1	lcl|NZ_CP010013.1_prot_WP_039704456.1_593	Chromosome	none	619194	620495	VFG043378(gb|NP_207394) (cheV3) chemotaxis coupling protein CheV3 [Pse5Ac7Ac (AI150)] [Helicobacter pylori 26695]
Helicobacter_pylori	000460	GCF_000826985.1_ASM82698v1	NZ_CP010435.1	lcl|NZ_CP010435.1_prot_WP_000467802.1_574	Chromosome	none	633855	635156	VFG043378(gb|NP_207394) (cheV3) chemotaxis coupling protein CheV3 [Pse5Ac7Ac (AI150)] [Helicobacter pylori 26695]
Helicobacter_pylori	000460	GCF_000827025.1_ASM82702v1	NZ_CP010436.1	lcl|NZ_CP010436.1_prot_WP_000467802.1_574	Chromosome	none	633575	634876	VFG043378(gb|NP_207394) (cheV3) chemotaxis coupling protein CheV3 [Pse5Ac7Ac (AI150)] [Helicobacter pylori 26695]
Helicobacter_pylori	000460	GCF_000828955.1_ASM82895v1	NZ_AP014523.1	lcl|NZ_AP014523.1_prot_WP_041051218.1_1213	Chromosome	none	1260416	1261717	VFG043378(gb|NP_207394) (cheV3) chemotaxis coupling protein CheV3 [Pse5Ac7Ac (AI150)] [Helicobacter pylori 26695]
Helicobacter_pylori	000460	GCF_000829095.1_ASM82909v1	NZ_AP013354.1	lcl|NZ_AP013354.1_prot_WP_000467802.1_574	Chromosome	none	633855	635156	VFG043378(gb|NP_207394) (cheV3) chemotaxis coupling protein CheV3 [Pse5Ac7Ac (AI150)] [Helicobacter pylori 26695]
Helicobacter_pylori	000460	GCF_000829115.1_ASM82911v1	NZ_AP013356.1	lcl|NZ_AP013356.1_prot_WP_000467802.1_574	Chromosome	none	633548	634849	VFG043378(gb|NP_207394) (cheV3) chemotaxis coupling protein CheV3 [Pse5Ac7Ac (AI150)] [Helicobacter pylori 26695]
Helicobacter_pylori	000460	GCF_000829135.1_ASM82913v1	NZ_AP013355.1	lcl|NZ_AP013355.1_prot_WP_000467802.1_574	Chromosome	none	633582	634883	VFG043378(gb|NP_207394) (cheV3) chemotaxis coupling protein CheV3 [Pse5Ac7Ac (AI150)] [Helicobacter pylori 26695]
Helicobacter_pylori	000460	GCF_000982695.1_ASM98269v1	NZ_CP011330.1	lcl|NZ_CP011330.1_prot_WP_000467796.1_397	Chromosome	none	459974	461275	VFG043378(gb|NP_207394) (cheV3) chemotaxis coupling protein CheV3 [Pse5Ac7Ac (AI150)] [Helicobacter pylori 26695]
Helicobacter_pylori	000460	GCF_001433515.1_ASM143351v1	NZ_CP012905.1	lcl|NZ_CP012905.1_prot_WP_060473237.1_717	Chromosome	none	775208	776509	VFG043378(gb|NP_207394) (cheV3) chemotaxis coupling protein CheV3 [Pse5Ac7Ac (AI150)] [Helicobacter pylori 26695]
Helicobacter_pylori	000460	GCF_001653375.1_ASM165337v1	NZ_CP011482.1	lcl|NZ_CP011482.1_prot_WP_064432241.1_700	Chromosome	none	748452	749753	VFG043378(gb|NP_207394) (cheV3) chemotaxis coupling protein CheV3 [Pse5Ac7Ac (AI150)] [Helicobacter pylori 26695]
Helicobacter_pylori	000460	GCF_001653395.1_ASM165339v1	NZ_CP011483.1	lcl|NZ_CP011483.1_prot_WP_064431011.1_651	Chromosome	none	698165	699466	VFG043378(gb|NP_207394) (cheV3) chemotaxis coupling protein CheV3 [Pse5Ac7Ac (AI150)] [Helicobacter pylori 26695]
Helicobacter_pylori	000460	GCF_001653415.1_ASM165341v1	NZ_CP011484.1	lcl|NZ_CP011484.1_prot_WP_064436477.1_610	Chromosome	none	649807	651108	VFG043378(gb|NP_207394) (cheV3) chemotaxis coupling protein CheV3 [Pse5Ac7Ac (AI150)] [Helicobacter pylori 26695]
Helicobacter_pylori	000460	GCF_001653435.1_ASM165343v1	NZ_CP011485.1	lcl|NZ_CP011485.1_prot_WP_064437660.1_698	Chromosome	none	743838	745139	VFG043378(gb|NP_207394) (cheV3) chemotaxis coupling protein CheV3 [Pse5Ac7Ac (AI150)] [Helicobacter pylori 26695]
Helicobacter_pylori	000460	GCF_001653455.1_ASM165345v1	NZ_CP011486.1	lcl|NZ_CP011486.1_prot_WP_064434486.1_527	Chromosome	none	559382	560683	VFG043378(gb|NP_207394) (cheV3) chemotaxis coupling protein CheV3 [Pse5Ac7Ac (AI150)] [Helicobacter pylori 26695]
Helicobacter_pylori	000460	GCF_001653475.1_ASM165347v1	NZ_CP011487.1	lcl|NZ_CP011487.1_prot_WP_064433445.1_685	Chromosome	none	728544	729845	VFG043378(gb|NP_207394) (cheV3) chemotaxis coupling protein CheV3 [Pse5Ac7Ac (AI150)] [Helicobacter pylori 26695]
Helicobacter_pylori	000460	GCF_001991095.1_ASM199109v1	NZ_CP018823.1	lcl|NZ_CP018823.1_prot_WP_077232132.1_789	Chromosome	none	843751	845052	VFG043378(gb|NP_207394) (cheV3) chemotaxis coupling protein CheV3 [Pse5Ac7Ac (AI150)] [Helicobacter pylori 26695]
Helicobacter_pylori	000460	GCF_002005525.1_ASM200552v1	NZ_CP009259.1	lcl|NZ_CP009259.1_prot_WP_077232132.1_901	Chromosome	none	995483	996784	VFG043378(gb|NP_207394) (cheV3) chemotaxis coupling protein CheV3 [Pse5Ac7Ac (AI150)] [Helicobacter pylori 26695]
Helicobacter_pylori	000460	GCF_002222575.1_ASM222257v1	NZ_CP022409.1	lcl|NZ_CP022409.1_prot_WP_089482542.1_657	Chromosome	none	711506	712807	VFG043378(gb|NP_207394) (cheV3) chemotaxis coupling protein CheV3 [Pse5Ac7Ac (AI150)] [Helicobacter pylori 26695]
Helicobacter_pylori	000460	GCF_002906495.1_ASM290649v1	NZ_CP026325.1	lcl|NZ_CP026325.1_prot_WP_000467802.1_575	Chromosome	none	633973	635274	VFG043378(gb|NP_207394) (cheV3) chemotaxis coupling protein CheV3 [Pse5Ac7Ac (AI150)] [Helicobacter pylori 26695]
Helicobacter_pylori	000460	GCF_002906535.1_ASM290653v1	NZ_CP026326.1	lcl|NZ_CP026326.1_prot_WP_000467802.1_575	Chromosome	none	634010	635311	VFG043378(gb|NP_207394) (cheV3) chemotaxis coupling protein CheV3 [Pse5Ac7Ac (AI150)] [Helicobacter pylori 26695]
Helicobacter_pylori	000460	GCF_002906555.1_ASM290655v1	NZ_CP026324.1	lcl|NZ_CP026324.1_prot_WP_000467802.1_575	Chromosome	none	634007	635308	VFG043378(gb|NP_207394) (cheV3) chemotaxis coupling protein CheV3 [Pse5Ac7Ac (AI150)] [Helicobacter pylori 26695]
Helicobacter_pylori	000460	GCF_002951975.1_ASM295197v1	NZ_CP019700.1	lcl|NZ_CP019700.1_prot_WP_000467790.1_714	Chromosome	none	767517	768818	VFG043378(gb|NP_207394) (cheV3) chemotaxis coupling protein CheV3 [Pse5Ac7Ac (AI150)] [Helicobacter pylori 26695]
Helicobacter_pylori	000460	GCF_002952455.1_ASM295245v1	NZ_CP024021.1	lcl|NZ_CP024021.1_prot_WP_000467790.1_714	Chromosome	none	767524	768825	VFG043378(gb|NP_207394) (cheV3) chemotaxis coupling protein CheV3 [Pse5Ac7Ac (AI150)] [Helicobacter pylori 26695]
Helicobacter_pylori	000460	GCF_002952475.1_ASM295247v1	NZ_CP024022.1	lcl|NZ_CP024022.1_prot_WP_000467790.1_714	Chromosome	none	767524	768825	VFG043378(gb|NP_207394) (cheV3) chemotaxis coupling protein CheV3 [Pse5Ac7Ac (AI150)] [Helicobacter pylori 26695]
Helicobacter_pylori	000460	GCF_002952495.1_ASM295249v1	NZ_CP024023.1	lcl|NZ_CP024023.1_prot_WP_000467790.1_714	Chromosome	none	767524	768825	VFG043378(gb|NP_207394) (cheV3) chemotaxis coupling protein CheV3 [Pse5Ac7Ac (AI150)] [Helicobacter pylori 26695]
Helicobacter_pylori	000460	GCF_002952515.1_ASM295251v1	NZ_CP024079.1	lcl|NZ_CP024079.1_prot_WP_000467790.1_716	Chromosome	none	767527	768828	VFG043378(gb|NP_207394) (cheV3) chemotaxis coupling protein CheV3 [Pse5Ac7Ac (AI150)] [Helicobacter pylori 26695]
Helicobacter_pylori	000460	GCF_002952535.1_ASM295253v1	NZ_CP024078.1	lcl|NZ_CP024078.1_prot_WP_000467790.1_716	Chromosome	none	767527	768828	VFG043378(gb|NP_207394) (cheV3) chemotaxis coupling protein CheV3 [Pse5Ac7Ac (AI150)] [Helicobacter pylori 26695]
Helicobacter_pylori	000460	GCF_002952555.1_ASM295255v1	NZ_CP024076.1	lcl|NZ_CP024076.1_prot_WP_000467790.1_714	Chromosome	none	767519	768820	VFG043378(gb|NP_207394) (cheV3) chemotaxis coupling protein CheV3 [Pse5Ac7Ac (AI150)] [Helicobacter pylori 26695]
Helicobacter_pylori	000460	GCF_002952575.1_ASM295257v1	NZ_CP024074.1	lcl|NZ_CP024074.1_prot_WP_000467790.1_714	Chromosome	none	767527	768828	VFG043378(gb|NP_207394) (cheV3) chemotaxis coupling protein CheV3 [Pse5Ac7Ac (AI150)] [Helicobacter pylori 26695]
Helicobacter_pylori	000460	GCF_002952595.1_ASM295259v1	NZ_CP024073.1	lcl|NZ_CP024073.1_prot_WP_000467790.1_714	Chromosome	none	767518	768819	VFG043378(gb|NP_207394) (cheV3) chemotaxis coupling protein CheV3 [Pse5Ac7Ac (AI150)] [Helicobacter pylori 26695]
Helicobacter_pylori	000460	GCF_002952615.1_ASM295261v1	NZ_CP024077.1	lcl|NZ_CP024077.1_prot_WP_000467790.1_716	Chromosome	none	767529	768830	VFG043378(gb|NP_207394) (cheV3) chemotaxis coupling protein CheV3 [Pse5Ac7Ac (AI150)] [Helicobacter pylori 26695]
Helicobacter_pylori	000460	GCF_002952635.1_ASM295263v1	NZ_CP024075.1	lcl|NZ_CP024075.1_prot_WP_000467790.1_716	Chromosome	none	767533	768834	VFG043378(gb|NP_207394) (cheV3) chemotaxis coupling protein CheV3 [Pse5Ac7Ac (AI150)] [Helicobacter pylori 26695]
Helicobacter_pylori	000460	GCF_002952655.1_ASM295265v1	NZ_CP024072.1	lcl|NZ_CP024072.1_prot_WP_000467790.1_714	Chromosome	none	767518	768819	VFG043378(gb|NP_207394) (cheV3) chemotaxis coupling protein CheV3 [Pse5Ac7Ac (AI150)] [Helicobacter pylori 26695]
Helicobacter_pylori	000460	GCF_002952675.1_ASM295267v1	NZ_CP024071.1	lcl|NZ_CP024071.1_prot_WP_000467790.1_716	Chromosome	none	767525	768826	VFG043378(gb|NP_207394) (cheV3) chemotaxis coupling protein CheV3 [Pse5Ac7Ac (AI150)] [Helicobacter pylori 26695]
Helicobacter_pylori	000460	GCF_002953555.1_ASM295355v1	NZ_CP026515.1	lcl|NZ_CP026515.1_prot_WP_000467802.1_576	Chromosome	none	634022	635323	VFG043378(gb|NP_207394) (cheV3) chemotaxis coupling protein CheV3 [Pse5Ac7Ac (AI150)] [Helicobacter pylori 26695]
Helicobacter_pylori	000460	GCF_002983705.1_ASM298370v1	NZ_CP027404.1	lcl|NZ_CP027404.1_prot_WP_000467796.1_1200	Chromosome	none	1298213	1299514	VFG043378(gb|NP_207394) (cheV3) chemotaxis coupling protein CheV3 [Pse5Ac7Ac (AI150)] [Helicobacter pylori 26695]
Helicobacter_pylori	000460	GCF_003050665.1_ASM305066v1	NZ_CP028325.1	lcl|NZ_CP028325.1_prot_WP_108169924.1_1550	Chromosome	none	1652042	1653343	VFG043378(gb|NP_207394) (cheV3) chemotaxis coupling protein CheV3 [Pse5Ac7Ac (AI150)] [Helicobacter pylori 26695]
Helicobacter_pylori	000460	GCF_003636855.2_ASM363685v2	NZ_CP034147.1	lcl|NZ_CP034147.1_prot_WP_121054382.1_1255	Chromosome	none	1377469	1378770	VFG043378(gb|NP_207394) (cheV3) chemotaxis coupling protein CheV3 [Pse5Ac7Ac (AI150)] [Helicobacter pylori 26695]
Helicobacter_pylori	000460	GCF_003855475.1_ASM385547v1	NZ_CP034071.1	lcl|NZ_CP034071.1_prot_WP_124733257.1_802	Chromosome	none	874766	876067	VFG043378(gb|NP_207394) (cheV3) chemotaxis coupling protein CheV3 [Pse5Ac7Ac (AI150)] [Helicobacter pylori 26695]
Helicobacter_pylori	000460	GCF_003939085.1_ASM393908v1	NZ_CP034314.1	lcl|NZ_CP034314.1_prot_WP_125302064.1_586	Chromosome	none	640249	641550	VFG043378(gb|NP_207394) (cheV3) chemotaxis coupling protein CheV3 [Pse5Ac7Ac (AI150)] [Helicobacter pylori 26695]
Helicobacter_pylori	000460	GCF_003957395.1_ASM395739v1	NZ_CP025474.1	lcl|NZ_CP025474.1_prot_WP_126131074.1_658	Chromosome	none	711839	713140	VFG043378(gb|NP_207394) (cheV3) chemotaxis coupling protein CheV3 [Pse5Ac7Ac (AI150)] [Helicobacter pylori 26695]
Helicobacter_pylori	000460	GCF_004088075.1_ASM408807v1	NZ_CP035106.1	lcl|NZ_CP035106.1_prot_WP_128479948.1_803	Chromosome	none	876483	877784	VFG043378(gb|NP_207394) (cheV3) chemotaxis coupling protein CheV3 [Pse5Ac7Ac (AI150)] [Helicobacter pylori 26695]
Helicobacter_pylori	000460	GCF_004088155.1_ASM408815v1	NZ_CP035105.1	lcl|NZ_CP035105.1_prot_WP_128481377.1_812	Chromosome	none	882719	884020	VFG043378(gb|NP_207394) (cheV3) chemotaxis coupling protein CheV3 [Pse5Ac7Ac (AI150)] [Helicobacter pylori 26695]
Helicobacter_pylori	000460	GCF_004295525.1_HPATCC43504_01	NZ_AP017632.1	lcl|NZ_AP017632.1_prot_WP_108169924.1_772	Chromosome	none	809633	810934	VFG043378(gb|NP_207394) (cheV3) chemotaxis coupling protein CheV3 [Pse5Ac7Ac (AI150)] [Helicobacter pylori 26695]
Helicobacter_pylori	000460	GCF_004295545.1_HP_PMSS1_01	NZ_AP017633.1	lcl|NZ_AP017633.1_prot_WP_077232132.1_623	Chromosome	none	691505	692806	VFG043378(gb|NP_207394) (cheV3) chemotaxis coupling protein CheV3 [Pse5Ac7Ac (AI150)] [Helicobacter pylori 26695]
Helicobacter_pylori	000460	GCF_006337265.1_ASM633726v1	NZ_CP032472.1	lcl|NZ_CP032472.1_prot_WP_139518524.1_838	Chromosome	none	922955	924256	VFG043378(gb|NP_207394) (cheV3) chemotaxis coupling protein CheV3 [Pse5Ac7Ac (AI150)] [Helicobacter pylori 26695]
Helicobacter_pylori	000460	GCF_006337285.1_ASM633728v1	NZ_CP032473.1	lcl|NZ_CP032473.1_prot_WP_139541932.1_661	Chromosome	none	703369	704670	VFG043378(gb|NP_207394) (cheV3) chemotaxis coupling protein CheV3 [Pse5Ac7Ac (AI150)] [Helicobacter pylori 26695]
Helicobacter_pylori	000460	GCF_006337305.1_ASM633730v1	NZ_CP032475.1	lcl|NZ_CP032475.1_prot_WP_139532166.1_676	Chromosome	none	720038	721339	VFG043378(gb|NP_207394) (cheV3) chemotaxis coupling protein CheV3 [Pse5Ac7Ac (AI150)] [Helicobacter pylori 26695]
Helicobacter_pylori	000460	GCF_006337325.1_ASM633732v1	NZ_CP032476.1	lcl|NZ_CP032476.1_prot_WP_139532166.1_893	Chromosome	none	959853	961154	VFG043378(gb|NP_207394) (cheV3) chemotaxis coupling protein CheV3 [Pse5Ac7Ac (AI150)] [Helicobacter pylori 26695]
Helicobacter_pylori	000460	GCF_006337345.1_ASM633734v1	NZ_CP032477.1	lcl|NZ_CP032477.1_prot_WP_139521806.1_717	Chromosome	none	775134	776435	VFG043378(gb|NP_207394) (cheV3) chemotaxis coupling protein CheV3 [Pse5Ac7Ac (AI150)] [Helicobacter pylori 26695]
Helicobacter_pylori	000460	GCF_006337365.1_ASM633736v1	NZ_CP032478.1	lcl|NZ_CP032478.1_prot_WP_139519289.1_425	Chromosome	none	427321	428622	VFG043378(gb|NP_207394) (cheV3) chemotaxis coupling protein CheV3 [Pse5Ac7Ac (AI150)] [Helicobacter pylori 26695]
Helicobacter_pylori	000460	GCF_006337385.1_ASM633738v1	NZ_CP032479.1	lcl|NZ_CP032479.1_prot_WP_139543093.1_795	Chromosome	none	857600	858901	VFG043378(gb|NP_207394) (cheV3) chemotaxis coupling protein CheV3 [Pse5Ac7Ac (AI150)] [Helicobacter pylori 26695]
Helicobacter_pylori	000460	GCF_006337405.1_ASM633740v1	NZ_CP032480.1	lcl|NZ_CP032480.1_prot_WP_139544029.1_672	Chromosome	none	739836	741137	VFG043378(gb|NP_207394) (cheV3) chemotaxis coupling protein CheV3 [Pse5Ac7Ac (AI150)] [Helicobacter pylori 26695]
Helicobacter_pylori	000460	GCF_006337425.1_ASM633742v1	NZ_CP032900.1	lcl|NZ_CP032900.1_prot_WP_139546377.1_656	Chromosome	none	691906	693207	VFG043378(gb|NP_207394) (cheV3) chemotaxis coupling protein CheV3 [Pse5Ac7Ac (AI150)] [Helicobacter pylori 26695]
Helicobacter_pylori	000460	GCF_006337445.1_ASM633744v1	NZ_CP032901.1	lcl|NZ_CP032901.1_prot_WP_139532166.1_680	Chromosome	none	718228	719529	VFG043378(gb|NP_207394) (cheV3) chemotaxis coupling protein CheV3 [Pse5Ac7Ac (AI150)] [Helicobacter pylori 26695]
Helicobacter_pylori	000460	GCF_006337465.1_ASM633746v1	NZ_CP032902.1	lcl|NZ_CP032902.1_prot_WP_139520629.1_629	Chromosome	none	652229	653530	VFG043378(gb|NP_207394) (cheV3) chemotaxis coupling protein CheV3 [Pse5Ac7Ac (AI150)] [Helicobacter pylori 26695]
Helicobacter_pylori	000460	GCF_006337485.1_ASM633748v1	NZ_CP032903.1	lcl|NZ_CP032903.1_prot_WP_139545284.1_852	Chromosome	none	939456	940757	VFG043378(gb|NP_207394) (cheV3) chemotaxis coupling protein CheV3 [Pse5Ac7Ac (AI150)] [Helicobacter pylori 26695]
Helicobacter_pylori	000460	GCF_006337625.1_ASM633762v1	NZ_CP032904.1	lcl|NZ_CP032904.1_prot_WP_139521806.1_716	Chromosome	none	773676	774977	VFG043378(gb|NP_207394) (cheV3) chemotaxis coupling protein CheV3 [Pse5Ac7Ac (AI150)] [Helicobacter pylori 26695]
Helicobacter_pylori	000460	GCF_006337745.1_ASM633774v1	NZ_CP032905.1	lcl|NZ_CP032905.1_prot_WP_139547264.1_913	Chromosome	none	971867	973168	VFG043378(gb|NP_207394) (cheV3) chemotaxis coupling protein CheV3 [Pse5Ac7Ac (AI150)] [Helicobacter pylori 26695]
Helicobacter_pylori	000460	GCF_006337875.1_ASM633787v1	NZ_CP032907.1	lcl|NZ_CP032907.1_prot_WP_139533408.1_752	Chromosome	none	824085	825386	VFG043378(gb|NP_207394) (cheV3) chemotaxis coupling protein CheV3 [Pse5Ac7Ac (AI150)] [Helicobacter pylori 26695]
Helicobacter_pylori	000460	GCF_006338045.1_ASM633804v1	NZ_CP032908.1	lcl|NZ_CP032908.1_prot_WP_139534615.1_744	Chromosome	none	805224	806525	VFG043378(gb|NP_207394) (cheV3) chemotaxis coupling protein CheV3 [Pse5Ac7Ac (AI150)] [Helicobacter pylori 26695]
Helicobacter_pylori	000460	GCF_006338145.1_ASM633814v1	NZ_CP032909.1	lcl|NZ_CP032909.1_prot_WP_139543093.1_795	Chromosome	none	856278	857579	VFG043378(gb|NP_207394) (cheV3) chemotaxis coupling protein CheV3 [Pse5Ac7Ac (AI150)] [Helicobacter pylori 26695]
Helicobacter_pylori	000460	GCF_006338285.1_ASM633828v1	NZ_CP032910.1	lcl|NZ_CP032910.1_prot_WP_139548066.1_581	Chromosome	none	618520	619821	VFG043378(gb|NP_207394) (cheV3) chemotaxis coupling protein CheV3 [Pse5Ac7Ac (AI150)] [Helicobacter pylori 26695]
Helicobacter_pylori	000460	GCF_006338415.1_ASM633841v1	NZ_CP032911.1	lcl|NZ_CP032911.1_prot_WP_139544029.1_668	Chromosome	none	738530	739831	VFG043378(gb|NP_207394) (cheV3) chemotaxis coupling protein CheV3 [Pse5Ac7Ac (AI150)] [Helicobacter pylori 26695]
Helicobacter_pylori	000460	GCF_006338545.1_ASM633854v1	NZ_CP032912.1	lcl|NZ_CP032912.1_prot_WP_139522724.1_590	Chromosome	none	622191	623492	VFG043378(gb|NP_207394) (cheV3) chemotaxis coupling protein CheV3 [Pse5Ac7Ac (AI150)] [Helicobacter pylori 26695]
Helicobacter_pylori	000460	GCF_006338685.1_ASM633868v1	NZ_CP032471.1	lcl|NZ_CP032471.1_prot_WP_139535507.1_838	Chromosome	none	924316	925617	VFG043378(gb|NP_207394) (cheV3) chemotaxis coupling protein CheV3 [Pse5Ac7Ac (AI150)] [Helicobacter pylori 26695]
Helicobacter_pylori	000460	GCF_006338815.1_ASM633881v1	NZ_CP032474.1	lcl|NZ_CP032474.1_prot_WP_139548924.1_633	Chromosome	none	660922	662223	VFG043378(gb|NP_207394) (cheV3) chemotaxis coupling protein CheV3 [Pse5Ac7Ac (AI150)] [Helicobacter pylori 26695]
Helicobacter_pylori	000460	GCF_006338945.1_ASM633894v1	NZ_CP032898.1	lcl|NZ_CP032898.1_prot_WP_139523694.1_842	Chromosome	none	924360	925661	VFG043378(gb|NP_207394) (cheV3) chemotaxis coupling protein CheV3 [Pse5Ac7Ac (AI150)] [Helicobacter pylori 26695]
Helicobacter_pylori	000460	GCF_006339065.1_ASM633906v1	NZ_CP032899.1	lcl|NZ_CP032899.1_prot_WP_139549575.1_735	Chromosome	none	791050	792351	VFG043378(gb|NP_207394) (cheV3) chemotaxis coupling protein CheV3 [Pse5Ac7Ac (AI150)] [Helicobacter pylori 26695]
Helicobacter_pylori	000460	GCF_006339235.1_ASM633923v1	NZ_CP032906.1	lcl|NZ_CP032906.1_prot_WP_139519289.1_789	Chromosome	none	857688	858989	VFG043378(gb|NP_207394) (cheV3) chemotaxis coupling protein CheV3 [Pse5Ac7Ac (AI150)] [Helicobacter pylori 26695]
Helicobacter_pylori	000460	GCF_006339365.1_ASM633936v1	NZ_CP032913.1	lcl|NZ_CP032913.1_prot_WP_139524263.1_704	Chromosome	none	751177	752478	VFG043378(gb|NP_207394) (cheV3) chemotaxis coupling protein CheV3 [Pse5Ac7Ac (AI150)] [Helicobacter pylori 26695]
Helicobacter_pylori	000460	GCF_007794935.1_ASM779493v1	NZ_CP042211.1	lcl|NZ_CP042211.1_prot_WP_000467790.1_713	Chromosome	none	767400	768701	VFG043378(gb|NP_207394) (cheV3) chemotaxis coupling protein CheV3 [Pse5Ac7Ac (AI150)] [Helicobacter pylori 26695]
Helicobacter_pylori	000460	GCF_007836735.1_ASM783673v1	NZ_CP024952.1	lcl|NZ_CP024952.1_prot_WP_145727107.1_839	Chromosome	none	920777	922078	VFG043378(gb|NP_207394) (cheV3) chemotaxis coupling protein CheV3 [Pse5Ac7Ac (AI150)] [Helicobacter pylori 26695]
Helicobacter_pylori	000460	GCF_007836855.1_ASM783685v1	NZ_CP024953.1	lcl|NZ_CP024953.1_prot_WP_000467790.1_715	Chromosome	none	768725	770026	VFG043378(gb|NP_207394) (cheV3) chemotaxis coupling protein CheV3 [Pse5Ac7Ac (AI150)] [Helicobacter pylori 26695]
Helicobacter_pylori	000460	GCF_007843535.1_ASM784353v1	NZ_CP024946.1	lcl|NZ_CP024946.1_prot_WP_145728488.1_730	Chromosome	none	794211	795512	VFG043378(gb|NP_207394) (cheV3) chemotaxis coupling protein CheV3 [Pse5Ac7Ac (AI150)] [Helicobacter pylori 26695]
Helicobacter_pylori	000460	GCF_007843715.1_ASM784371v1	NZ_CP024947.1	lcl|NZ_CP024947.1_prot_WP_145732368.1_759	Chromosome	none	808816	810117	VFG043378(gb|NP_207394) (cheV3) chemotaxis coupling protein CheV3 [Pse5Ac7Ac (AI150)] [Helicobacter pylori 26695]
Helicobacter_pylori	000460	GCF_007843915.1_ASM784391v1	NZ_CP024948.1	lcl|NZ_CP024948.1_prot_WP_145817107.1_646	Chromosome	none	688902	690203	VFG043378(gb|NP_207394) (cheV3) chemotaxis coupling protein CheV3 [Pse5Ac7Ac (AI150)] [Helicobacter pylori 26695]
Helicobacter_pylori	000460	GCF_007844035.1_ASM784403v1	NZ_CP024949.1	lcl|NZ_CP024949.1_prot_WP_145820432.1_682	Chromosome	none	751237	752538	VFG043378(gb|NP_207394) (cheV3) chemotaxis coupling protein CheV3 [Pse5Ac7Ac (AI150)] [Helicobacter pylori 26695]
Helicobacter_pylori	000460	GCF_007844055.1_ASM784405v1	NZ_CP024950.1	lcl|NZ_CP024950.1_prot_WP_145940350.1_846	Chromosome	none	920442	921743	VFG043378(gb|NP_207394) (cheV3) chemotaxis coupling protein CheV3 [Pse5Ac7Ac (AI150)] [Helicobacter pylori 26695]
Helicobacter_pylori	000460	GCF_007844075.1_ASM784407v1	NZ_CP024951.1	lcl|NZ_CP024951.1_prot_WP_000467790.1_1125	Chromosome	none	1213388	1214689	VFG043378(gb|NP_207394) (cheV3) chemotaxis coupling protein CheV3 [Pse5Ac7Ac (AI150)] [Helicobacter pylori 26695]
Helicobacter_pylori	000460	GCF_008326525.1_ASM832652v1	NZ_AP019730.1	lcl|NZ_AP019730.1_prot_WP_000467744.1_820	Chromosome	none	856189	857490	VFG043378(gb|NP_207394) (cheV3) chemotaxis coupling protein CheV3 [Pse5Ac7Ac (AI150)] [Helicobacter pylori 26695]
Helicobacter_pylori	000460	GCF_010917155.1_ASM1091715v1	NZ_CP048601.1	lcl|NZ_CP048601.1_prot_WP_163524401.1_398	Chromosome	none	425338	426639	VFG043378(gb|NP_207394) (cheV3) chemotaxis coupling protein CheV3 [Pse5Ac7Ac (AI150)] [Helicobacter pylori 26695]
Helicobacter_pylori	000460	GCF_010917555.1_ASM1091755v1	NZ_CP048600.1	lcl|NZ_CP048600.1_prot_WP_163497774.1_357	Chromosome	none	396070	397371	VFG043378(gb|NP_207394) (cheV3) chemotaxis coupling protein CheV3 [Pse5Ac7Ac (AI150)] [Helicobacter pylori 26695]
Helicobacter_pylori	000460	GCF_010917675.1_ASM1091767v1	NZ_CP048599.1	lcl|NZ_CP048599.1_prot_WP_163563157.1_985	Chromosome	none	1035187	1036488	VFG043378(gb|NP_207394) (cheV3) chemotaxis coupling protein CheV3 [Pse5Ac7Ac (AI150)] [Helicobacter pylori 26695]
Helicobacter_pylori	000460	GCF_011456275.1_ASM1145627v1	NZ_CP036379.1	lcl|NZ_CP036379.1_prot_WP_000467746.1_522	Chromosome	none	578503	579804	VFG043378(gb|NP_207394) (cheV3) chemotaxis coupling protein CheV3 [Pse5Ac7Ac (AI150)] [Helicobacter pylori 26695]
Helicobacter_pylori	000460	GCF_011456295.1_ASM1145629v1	NZ_CP036380.1	lcl|NZ_CP036380.1_prot_WP_000467746.1_522	Chromosome	none	578428	579729	VFG043378(gb|NP_207394) (cheV3) chemotaxis coupling protein CheV3 [Pse5Ac7Ac (AI150)] [Helicobacter pylori 26695]
Helicobacter_pylori	000460	GCF_011456315.1_ASM1145631v1	NZ_CP036381.1	lcl|NZ_CP036381.1_prot_WP_000467746.1_522	Chromosome	none	578470	579771	VFG043378(gb|NP_207394) (cheV3) chemotaxis coupling protein CheV3 [Pse5Ac7Ac (AI150)] [Helicobacter pylori 26695]
Helicobacter_pylori	000460	GCF_011456475.1_ASM1145647v1	NZ_CP036382.1	lcl|NZ_CP036382.1_prot_WP_000467746.1_523	Chromosome	none	578508	579809	VFG043378(gb|NP_207394) (cheV3) chemotaxis coupling protein CheV3 [Pse5Ac7Ac (AI150)] [Helicobacter pylori 26695]
Helicobacter_pylori	000460	GCF_011456665.1_ASM1145666v1	NZ_CP036383.1	lcl|NZ_CP036383.1_prot_WP_000467746.1_523	Chromosome	none	578410	579711	VFG043378(gb|NP_207394) (cheV3) chemotaxis coupling protein CheV3 [Pse5Ac7Ac (AI150)] [Helicobacter pylori 26695]
Helicobacter_pylori	000460	GCF_011456895.1_ASM1145689v1	NZ_CP036384.1	lcl|NZ_CP036384.1_prot_WP_000467746.1_521	Chromosome	none	578479	579780	VFG043378(gb|NP_207394) (cheV3) chemotaxis coupling protein CheV3 [Pse5Ac7Ac (AI150)] [Helicobacter pylori 26695]
Helicobacter_pylori	000460	GCF_011457115.1_ASM1145711v1	NZ_CP036385.1	lcl|NZ_CP036385.1_prot_WP_000467746.1_522	Chromosome	none	578457	579758	VFG043378(gb|NP_207394) (cheV3) chemotaxis coupling protein CheV3 [Pse5Ac7Ac (AI150)] [Helicobacter pylori 26695]
Helicobacter_pylori	000460	GCF_011457355.1_ASM1145735v1	NZ_CP036386.1	lcl|NZ_CP036386.1_prot_WP_000467746.1_523	Chromosome	none	578462	579763	VFG043378(gb|NP_207394) (cheV3) chemotaxis coupling protein CheV3 [Pse5Ac7Ac (AI150)] [Helicobacter pylori 26695]
Helicobacter_pylori	000460	GCF_011457615.1_ASM1145761v1	NZ_CP036387.1	lcl|NZ_CP036387.1_prot_WP_000467746.1_523	Chromosome	none	578504	579805	VFG043378(gb|NP_207394) (cheV3) chemotaxis coupling protein CheV3 [Pse5Ac7Ac (AI150)] [Helicobacter pylori 26695]
Helicobacter_pylori	000460	GCF_011457815.1_ASM1145781v1	NZ_CP036388.1	lcl|NZ_CP036388.1_prot_WP_000467746.1_523	Chromosome	none	578477	579778	VFG043378(gb|NP_207394) (cheV3) chemotaxis coupling protein CheV3 [Pse5Ac7Ac (AI150)] [Helicobacter pylori 26695]
Helicobacter_pylori	000460	GCF_011458015.1_ASM1145801v1	NZ_CP036389.1	lcl|NZ_CP036389.1_prot_WP_000467746.1_522	Chromosome	none	578459	579760	VFG043378(gb|NP_207394) (cheV3) chemotaxis coupling protein CheV3 [Pse5Ac7Ac (AI150)] [Helicobacter pylori 26695]
Helicobacter_pylori	000460	GCF_011458095.1_ASM1145809v1	NZ_CP036390.1	lcl|NZ_CP036390.1_prot_WP_000467746.1_523	Chromosome	none	578468	579769	VFG043378(gb|NP_207394) (cheV3) chemotaxis coupling protein CheV3 [Pse5Ac7Ac (AI150)] [Helicobacter pylori 26695]
Helicobacter_pylori	000460	GCF_011458315.1_ASM1145831v1	NZ_CP036391.1	lcl|NZ_CP036391.1_prot_WP_000467746.1_522	Chromosome	none	578464	579765	VFG043378(gb|NP_207394) (cheV3) chemotaxis coupling protein CheV3 [Pse5Ac7Ac (AI150)] [Helicobacter pylori 26695]
Helicobacter_pylori	000460	GCF_011462215.1_ASM1146221v1	NZ_CP036392.1	lcl|NZ_CP036392.1_prot_WP_000467746.1_523	Chromosome	none	578466	579767	VFG043378(gb|NP_207394) (cheV3) chemotaxis coupling protein CheV3 [Pse5Ac7Ac (AI150)] [Helicobacter pylori 26695]
Helicobacter_pylori	000460	GCF_011462375.1_ASM1146237v1	NZ_CP036393.1	lcl|NZ_CP036393.1_prot_WP_000467746.1_522	Chromosome	none	578464	579765	VFG043378(gb|NP_207394) (cheV3) chemotaxis coupling protein CheV3 [Pse5Ac7Ac (AI150)] [Helicobacter pylori 26695]
Helicobacter_pylori	000460	GCF_011462575.1_ASM1146257v1	NZ_CP036394.1	lcl|NZ_CP036394.1_prot_WP_000467746.1_523	Chromosome	none	577248	578549	VFG043378(gb|NP_207394) (cheV3) chemotaxis coupling protein CheV3 [Pse5Ac7Ac (AI150)] [Helicobacter pylori 26695]
Helicobacter_pylori	000460	GCF_011462735.1_ASM1146273v1	NZ_CP036395.1	lcl|NZ_CP036395.1_prot_WP_000467746.1_523	Chromosome	none	578510	579811	VFG043378(gb|NP_207394) (cheV3) chemotaxis coupling protein CheV3 [Pse5Ac7Ac (AI150)] [Helicobacter pylori 26695]
Helicobacter_pylori	000460	GCF_011462915.1_ASM1146291v1	NZ_CP036396.1	lcl|NZ_CP036396.1_prot_WP_000467746.1_522	Chromosome	none	578464	579765	VFG043378(gb|NP_207394) (cheV3) chemotaxis coupling protein CheV3 [Pse5Ac7Ac (AI150)] [Helicobacter pylori 26695]
Helicobacter_pylori	000460	GCF_011463035.1_ASM1146303v1	NZ_CP036397.1	lcl|NZ_CP036397.1_prot_WP_000467746.1_523	Chromosome	none	578474	579775	VFG043378(gb|NP_207394) (cheV3) chemotaxis coupling protein CheV3 [Pse5Ac7Ac (AI150)] [Helicobacter pylori 26695]
Helicobacter_pylori	000460	GCF_011463055.1_ASM1146305v1	NZ_CP036398.1	lcl|NZ_CP036398.1_prot_WP_000467746.1_522	Chromosome	none	578454	579755	VFG043378(gb|NP_207394) (cheV3) chemotaxis coupling protein CheV3 [Pse5Ac7Ac (AI150)] [Helicobacter pylori 26695]
Helicobacter_pylori	000460	GCF_011463175.1_ASM1146317v1	NZ_CP036399.1	lcl|NZ_CP036399.1_prot_WP_000467746.1_523	Chromosome	none	578461	579762	VFG043378(gb|NP_207394) (cheV3) chemotaxis coupling protein CheV3 [Pse5Ac7Ac (AI150)] [Helicobacter pylori 26695]
Helicobacter_pylori	000460	GCF_013122035.1_ASM1312203v1	NZ_CP053392.1	lcl|NZ_CP053392.1_prot_WP_001916595.1_899	Chromosome	none	982747	984048	VFG043378(gb|NP_207394) (cheV3) chemotaxis coupling protein CheV3 [Pse5Ac7Ac (AI150)] [Helicobacter pylori 26695]
Helicobacter_pylori	000460	GCF_013122055.1_ASM1312205v1	NZ_CP053394.1	lcl|NZ_CP053394.1_prot_WP_001916595.1_902	Chromosome	none	983135	984436	VFG043378(gb|NP_207394) (cheV3) chemotaxis coupling protein CheV3 [Pse5Ac7Ac (AI150)] [Helicobacter pylori 26695]
Helicobacter_pylori	000460	GCF_013122115.1_ASM1312211v1	NZ_CP053396.1	lcl|NZ_CP053396.1_prot_WP_001916595.1_900	Chromosome	none	983134	984435	VFG043378(gb|NP_207394) (cheV3) chemotaxis coupling protein CheV3 [Pse5Ac7Ac (AI150)] [Helicobacter pylori 26695]
Helicobacter_pylori	000460	GCF_016747995.1_ASM1674799v1	NZ_CP051290.1	lcl|NZ_CP051290.1_prot_WP_000467737.1_702	Chromosome	none	745641	746942	VFG043378(gb|NP_207394) (cheV3) chemotaxis coupling protein CheV3 [Pse5Ac7Ac (AI150)] [Helicobacter pylori 26695]
Helicobacter_pylori	000460	GCF_016748085.1_ASM1674808v1	NZ_CP051291.1	lcl|NZ_CP051291.1_prot_WP_202133348.1_605	Chromosome	none	630387	631688	VFG043378(gb|NP_207394) (cheV3) chemotaxis coupling protein CheV3 [Pse5Ac7Ac (AI150)] [Helicobacter pylori 26695]
Helicobacter_pylori	000460	GCF_016748175.1_ASM1674817v1	NZ_CP051292.1	lcl|NZ_CP051292.1_prot_WP_202137416.1_557	Chromosome	none	602320	603621	VFG043378(gb|NP_207394) (cheV3) chemotaxis coupling protein CheV3 [Pse5Ac7Ac (AI150)] [Helicobacter pylori 26695]
Helicobacter_pylori	000460	GCF_016748265.1_ASM1674826v1	NZ_CP051434.1	lcl|NZ_CP051434.1_prot_WP_202133348.1_721	Chromosome	none	756697	757998	VFG043378(gb|NP_207394) (cheV3) chemotaxis coupling protein CheV3 [Pse5Ac7Ac (AI150)] [Helicobacter pylori 26695]
Helicobacter_pylori	000460	GCF_016748415.1_ASM1674841v1	NZ_CP051435.1	lcl|NZ_CP051435.1_prot_WP_202133348.1_545	Chromosome	none	579573	580874	VFG043378(gb|NP_207394) (cheV3) chemotaxis coupling protein CheV3 [Pse5Ac7Ac (AI150)] [Helicobacter pylori 26695]
Helicobacter_pylori	000460	GCF_016748555.1_ASM1674855v1	NZ_CP051533.1	lcl|NZ_CP051533.1_prot_WP_202143332.1_665	Chromosome	none	708175	709476	VFG043378(gb|NP_207394) (cheV3) chemotaxis coupling protein CheV3 [Pse5Ac7Ac (AI150)] [Helicobacter pylori 26695]
Helicobacter_pylori	000460	GCF_016748675.1_ASM1674867v1	NZ_CP051534.1	lcl|NZ_CP051534.1_prot_WP_202144250.1_574	Chromosome	none	612665	613966	VFG043378(gb|NP_207394) (cheV3) chemotaxis coupling protein CheV3 [Pse5Ac7Ac (AI150)] [Helicobacter pylori 26695]
Helicobacter_pylori	000460	GCF_016748795.1_ASM1674879v1	NZ_CP051535.1	lcl|NZ_CP051535.1_prot_WP_202138368.1_559	Chromosome	none	605159	606460	VFG043378(gb|NP_207394) (cheV3) chemotaxis coupling protein CheV3 [Pse5Ac7Ac (AI150)] [Helicobacter pylori 26695]
Helicobacter_pylori	000460	GCF_016748925.1_ASM1674892v1	NZ_CP051536.1	lcl|NZ_CP051536.1_prot_WP_202146232.1_555	Chromosome	none	586026	587327	VFG043378(gb|NP_207394) (cheV3) chemotaxis coupling protein CheV3 [Pse5Ac7Ac (AI150)] [Helicobacter pylori 26695]
Helicobacter_pylori	000460	GCF_016749025.1_ASM1674902v1	NZ_CP051493.1	lcl|NZ_CP051493.1_prot_WP_202134239.1_588	Chromosome	none	629399	630700	VFG043378(gb|NP_207394) (cheV3) chemotaxis coupling protein CheV3 [Pse5Ac7Ac (AI150)] [Helicobacter pylori 26695]
Helicobacter_pylori	000460	GCF_016749085.1_ASM1674908v1	NZ_CP051537.1	lcl|NZ_CP051537.1_prot_WP_202135046.1_528	Chromosome	none	562208	563509	VFG043378(gb|NP_207394) (cheV3) chemotaxis coupling protein CheV3 [Pse5Ac7Ac (AI150)] [Helicobacter pylori 26695]
Helicobacter_pylori	000460	GCF_016749215.1_ASM1674921v1	NZ_CP051539.1	lcl|NZ_CP051539.1_prot_WP_202138574.1_806	Chromosome	none	876367	877668	VFG043378(gb|NP_207394) (cheV3) chemotaxis coupling protein CheV3 [Pse5Ac7Ac (AI150)] [Helicobacter pylori 26695]
Helicobacter_pylori	000460	GCF_016749335.1_ASM1674933v1	NZ_CP051541.1	lcl|NZ_CP051541.1_prot_WP_202145184.1_588	Chromosome	none	620553	621854	VFG043378(gb|NP_207394) (cheV3) chemotaxis coupling protein CheV3 [Pse5Ac7Ac (AI150)] [Helicobacter pylori 26695]
Helicobacter_pylori	000460	GCF_016749455.1_ASM1674945v1	NZ_CP051494.1	lcl|NZ_CP051494.1_prot_WP_202147681.1_573	Chromosome	none	619397	620698	VFG043378(gb|NP_207394) (cheV3) chemotaxis coupling protein CheV3 [Pse5Ac7Ac (AI150)] [Helicobacter pylori 26695]
Helicobacter_pylori	000460	GCF_016749575.1_ASM1674957v1	NZ_CP051495.1	lcl|NZ_CP051495.1_prot_WP_202140056.1_505	Chromosome	none	541896	543197	VFG043378(gb|NP_207394) (cheV3) chemotaxis coupling protein CheV3 [Pse5Ac7Ac (AI150)] [Helicobacter pylori 26695]
Helicobacter_pylori	000460	GCF_016749715.1_ASM1674971v1	NZ_CP051496.1	lcl|NZ_CP051496.1_prot_WP_202141099.1_575	Chromosome	none	611789	613090	VFG043378(gb|NP_207394) (cheV3) chemotaxis coupling protein CheV3 [Pse5Ac7Ac (AI150)] [Helicobacter pylori 26695]
Helicobacter_pylori	000460	GCF_016749815.1_ASM1674981v1	NZ_CP051497.1	lcl|NZ_CP051497.1_prot_WP_202142298.1_546	Chromosome	none	587123	588424	VFG043378(gb|NP_207394) (cheV3) chemotaxis coupling protein CheV3 [Pse5Ac7Ac (AI150)] [Helicobacter pylori 26695]
Helicobacter_pylori	000460	GCF_016755615.1_ASM1675561v1	NZ_CP051499.1	lcl|NZ_CP051499.1_prot_WP_202168045.1_706	Chromosome	none	761498	762799	VFG043378(gb|NP_207394) (cheV3) chemotaxis coupling protein CheV3 [Pse5Ac7Ac (AI150)] [Helicobacter pylori 26695]
Helicobacter_pylori	000460	GCF_016755635.1_ASM1675563v1	NZ_CP051500.1	lcl|NZ_CP051500.1_prot_WP_202140056.1_506	Chromosome	none	541842	543143	VFG043378(gb|NP_207394) (cheV3) chemotaxis coupling protein CheV3 [Pse5Ac7Ac (AI150)] [Helicobacter pylori 26695]
Helicobacter_pylori	000460	GCF_016755655.1_ASM1675565v1	NZ_CP051501.1	lcl|NZ_CP051501.1_prot_WP_075651184.1_552	Chromosome	none	582841	584142	VFG043378(gb|NP_207394) (cheV3) chemotaxis coupling protein CheV3 [Pse5Ac7Ac (AI150)] [Helicobacter pylori 26695]
Helicobacter_pylori	000460	GCF_016755675.1_ASM1675567v1	NZ_CP051502.1	lcl|NZ_CP051502.1_prot_WP_202168934.1_807	Chromosome	none	878279	879580	VFG043378(gb|NP_207394) (cheV3) chemotaxis coupling protein CheV3 [Pse5Ac7Ac (AI150)] [Helicobacter pylori 26695]
Helicobacter_pylori	000460	GCF_016755695.1_ASM1675569v1	NZ_CP051503.1	lcl|NZ_CP051503.1_prot_WP_202172142.1_580	Chromosome	none	622621	623922	VFG043378(gb|NP_207394) (cheV3) chemotaxis coupling protein CheV3 [Pse5Ac7Ac (AI150)] [Helicobacter pylori 26695]
Helicobacter_pylori	000460	GCF_016755715.1_ASM1675571v1	NZ_CP051506.1	lcl|NZ_CP051506.1_prot_WP_202168850.1_744	Chromosome	none	786069	787370	VFG043378(gb|NP_207394) (cheV3) chemotaxis coupling protein CheV3 [Pse5Ac7Ac (AI150)] [Helicobacter pylori 26695]
Helicobacter_pylori	000460	GCF_016755735.1_ASM1675573v1	NZ_CP051507.1	lcl|NZ_CP051507.1_prot_WP_000467812.1_763	Chromosome	none	827254	828555	VFG043378(gb|NP_207394) (cheV3) chemotaxis coupling protein CheV3 [Pse5Ac7Ac (AI150)] [Helicobacter pylori 26695]
Helicobacter_pylori	000460	GCF_016755755.1_ASM1675575v1	NZ_CP051508.1	lcl|NZ_CP051508.1_prot_WP_202133348.1_706	Chromosome	none	750635	751936	VFG043378(gb|NP_207394) (cheV3) chemotaxis coupling protein CheV3 [Pse5Ac7Ac (AI150)] [Helicobacter pylori 26695]
Helicobacter_pylori	000460	GCF_016755775.1_ASM1675577v1	NZ_CP051509.1	lcl|NZ_CP051509.1_prot_WP_202166982.1_527	Chromosome	none	578917	580218	VFG043378(gb|NP_207394) (cheV3) chemotaxis coupling protein CheV3 [Pse5Ac7Ac (AI150)] [Helicobacter pylori 26695]
Helicobacter_pylori	000460	GCF_016755795.1_ASM1675579v1	NZ_CP051510.1	lcl|NZ_CP051510.1_prot_WP_202133348.1_703	Chromosome	none	750753	752054	VFG043378(gb|NP_207394) (cheV3) chemotaxis coupling protein CheV3 [Pse5Ac7Ac (AI150)] [Helicobacter pylori 26695]
Helicobacter_pylori	000460	GCF_016755815.1_ASM1675581v1	NZ_CP051511.1	lcl|NZ_CP051511.1_prot_WP_202171057.1_578	Chromosome	none	597550	598851	VFG043378(gb|NP_207394) (cheV3) chemotaxis coupling protein CheV3 [Pse5Ac7Ac (AI150)] [Helicobacter pylori 26695]
Helicobacter_pylori	000460	GCF_016757535.1_ASM1675753v1	NZ_CP051540.1	lcl|NZ_CP051540.1_prot_WP_202247367.1_762	Chromosome	none	832192	833493	VFG043378(gb|NP_207394) (cheV3) chemotaxis coupling protein CheV3 [Pse5Ac7Ac (AI150)] [Helicobacter pylori 26695]
Helicobacter_pylori	000460	GCF_016757555.1_ASM1675755v1	NZ_CP051498.1	lcl|NZ_CP051498.1_prot_WP_202273146.1_760	Chromosome	none	809418	810719	VFG043378(gb|NP_207394) (cheV3) chemotaxis coupling protein CheV3 [Pse5Ac7Ac (AI150)] [Helicobacter pylori 26695]
Helicobacter_pylori	000460	GCF_016757575.1_ASM1675757v1	NZ_CP051504.1	lcl|NZ_CP051504.1_prot_WP_000467737.1_740	Chromosome	none	796509	797810	VFG043378(gb|NP_207394) (cheV3) chemotaxis coupling protein CheV3 [Pse5Ac7Ac (AI150)] [Helicobacter pylori 26695]
Helicobacter_pylori	000460	GCF_016757595.1_ASM1675759v1	NZ_CP051505.1	lcl|NZ_CP051505.1_prot_WP_000467812.1_763	Chromosome	none	827264	828565	VFG043378(gb|NP_207394) (cheV3) chemotaxis coupling protein CheV3 [Pse5Ac7Ac (AI150)] [Helicobacter pylori 26695]
Helicobacter_pylori	000460	GCF_017821235.1_ASM1782123v1	NZ_CP071975.1	lcl|NZ_CP071975.1_prot_WP_187952274.1_553	Chromosome	none	591229	592530	VFG043378(gb|NP_207394) (cheV3) chemotaxis coupling protein CheV3 [Pse5Ac7Ac (AI150)] [Helicobacter pylori 26695]
Helicobacter_pylori	000460	GCF_017821275.1_ASM1782127v1	NZ_CP071977.1	lcl|NZ_CP071977.1_prot_WP_209506342.1_548	Chromosome	none	594010	595311	VFG043378(gb|NP_207394) (cheV3) chemotaxis coupling protein CheV3 [Pse5Ac7Ac (AI150)] [Helicobacter pylori 26695]
Helicobacter_pylori	000460	GCF_017821355.1_ASM1782135v1	NZ_CP071978.1	lcl|NZ_CP071978.1_prot_WP_209508118.1_575	Chromosome	none	613111	614412	VFG043378(gb|NP_207394) (cheV3) chemotaxis coupling protein CheV3 [Pse5Ac7Ac (AI150)] [Helicobacter pylori 26695]
Helicobacter_pylori	000460	GCF_017821475.1_ASM1782147v1	NZ_CP071981.1	lcl|NZ_CP071981.1_prot_WP_000467776.1_552	Chromosome	none	592470	593771	VFG043378(gb|NP_207394) (cheV3) chemotaxis coupling protein CheV3 [Pse5Ac7Ac (AI150)] [Helicobacter pylori 26695]
Helicobacter_pylori	000460	GCF_017821535.1_ASM1782153v1	NZ_CP071982.1	lcl|NZ_CP071982.1_prot_WP_209612281.1_554	Chromosome	none	593581	594882	VFG043378(gb|NP_207394) (cheV3) chemotaxis coupling protein CheV3 [Pse5Ac7Ac (AI150)] [Helicobacter pylori 26695]
Helicobacter_pylori	000460	GCF_017821595.1_ASM1782159v1	NZ_CP071984.1	lcl|NZ_CP071984.1_prot_WP_000467776.1_551	Chromosome	none	591899	593200	VFG043378(gb|NP_207394) (cheV3) chemotaxis coupling protein CheV3 [Pse5Ac7Ac (AI150)] [Helicobacter pylori 26695]
Helicobacter_pylori	000460	GCF_017821615.1_ASM1782161v1	NZ_CP071985.1	lcl|NZ_CP071985.1_prot_WP_209509053.1_557	Chromosome	none	596093	597394	VFG043378(gb|NP_207394) (cheV3) chemotaxis coupling protein CheV3 [Pse5Ac7Ac (AI150)] [Helicobacter pylori 26695]
Helicobacter_pylori	000460	GCF_017821635.1_ASM1782163v1	NZ_CP071986.1	lcl|NZ_CP071986.1_prot_WP_209553582.1_942	Chromosome	none	1045578	1046879	VFG043378(gb|NP_207394) (cheV3) chemotaxis coupling protein CheV3 [Pse5Ac7Ac (AI150)] [Helicobacter pylori 26695]
Helicobacter_pylori	000460	GCF_017821655.1_ASM1782165v1	NZ_CP071987.1	lcl|NZ_CP071987.1_prot_WP_209614239.1_552	Chromosome	none	593010	594311	VFG043378(gb|NP_207394) (cheV3) chemotaxis coupling protein CheV3 [Pse5Ac7Ac (AI150)] [Helicobacter pylori 26695]
Helicobacter_pylori	000460	GCF_019670505.1_ASM1967050v1	NZ_AP024599.1	lcl|NZ_AP024599.1_prot_WP_033582804.1_682	Chromosome	none	719191	720492	VFG043378(gb|NP_207394) (cheV3) chemotaxis coupling protein CheV3 [Pse5Ac7Ac (AI150)] [Helicobacter pylori 26695]
Helicobacter_pylori	000460	GCF_900119955.1_HE171_09	NZ_LT635474.1	lcl|NZ_LT635474.1_prot_WP_089086814.1_595	Chromosome	none	632307	633608	VFG043378(gb|NP_207394) (cheV3) chemotaxis coupling protein CheV3 [Pse5Ac7Ac (AI150)] [Helicobacter pylori 26695]
Helicobacter_pylori	000460	GCF_900119995.1_HE143_09	NZ_LT635458.1	lcl|NZ_LT635458.1_prot_WP_089086814.1_593	Chromosome	none	632289	633590	VFG043378(gb|NP_207394) (cheV3) chemotaxis coupling protein CheV3 [Pse5Ac7Ac (AI150)] [Helicobacter pylori 26695]
Helicobacter_pylori	000460	GCF_900120055.1_HE178_09	NZ_LT635460.1	lcl|NZ_LT635460.1_prot_WP_089086814.1_595	Chromosome	none	632301	633602	VFG043378(gb|NP_207394) (cheV3) chemotaxis coupling protein CheV3 [Pse5Ac7Ac (AI150)] [Helicobacter pylori 26695]
Helicobacter_pylori	000460	GCF_900120135.1_HE132_09	NZ_LT635459.1	lcl|NZ_LT635459.1_prot_WP_089086814.1_594	Chromosome	none	632528	633829	VFG043378(gb|NP_207394) (cheV3) chemotaxis coupling protein CheV3 [Pse5Ac7Ac (AI150)] [Helicobacter pylori 26695]
Helicobacter_pylori	000460	GCF_900120185.1_HE134_09	NZ_LT635476.1	lcl|NZ_LT635476.1_prot_WP_089086814.1_595	Chromosome	none	632306	633607	VFG043378(gb|NP_207394) (cheV3) chemotaxis coupling protein CheV3 [Pse5Ac7Ac (AI150)] [Helicobacter pylori 26695]
Helicobacter_pylori	000460	GCF_900120205.1_HE141_09	NZ_LT635471.1	lcl|NZ_LT635471.1_prot_WP_089086814.1_599	Chromosome	none	634704	636005	VFG043378(gb|NP_207394) (cheV3) chemotaxis coupling protein CheV3 [Pse5Ac7Ac (AI150)] [Helicobacter pylori 26695]
Helicobacter_pylori	000460	GCF_900120225.1_HE136_09	NZ_LT635473.1	lcl|NZ_LT635473.1_prot_WP_089086814.1_594	Chromosome	none	632318	633619	VFG043378(gb|NP_207394) (cheV3) chemotaxis coupling protein CheV3 [Pse5Ac7Ac (AI150)] [Helicobacter pylori 26695]
Helicobacter_pylori	000460	GCF_900120255.1_HE101_09	NZ_LT635456.1	lcl|NZ_LT635456.1_prot_WP_089086814.1_595	Chromosome	none	632291	633592	VFG043378(gb|NP_207394) (cheV3) chemotaxis coupling protein CheV3 [Pse5Ac7Ac (AI150)] [Helicobacter pylori 26695]
Helicobacter_pylori	000460	GCF_900120275.1_HE142_09	NZ_LT635478.1	lcl|NZ_LT635478.1_prot_WP_089086814.1_595	Chromosome	none	632323	633624	VFG043378(gb|NP_207394) (cheV3) chemotaxis coupling protein CheV3 [Pse5Ac7Ac (AI150)] [Helicobacter pylori 26695]
Helicobacter_pylori	000460	GCF_900120315.1_HE170_09	NZ_LT635472.1	lcl|NZ_LT635472.1_prot_WP_089086814.1_600	Chromosome	none	634701	636002	VFG043378(gb|NP_207394) (cheV3) chemotaxis coupling protein CheV3 [Pse5Ac7Ac (AI150)] [Helicobacter pylori 26695]
Helicobacter_pylori	000460	GCF_900120335.1_HE147_09	NZ_LT635477.1	lcl|NZ_LT635477.1_prot_WP_089086814.1_595	Chromosome	none	632309	633610	VFG043378(gb|NP_207394) (cheV3) chemotaxis coupling protein CheV3 [Pse5Ac7Ac (AI150)] [Helicobacter pylori 26695]
Helicobacter_pylori	000460	GCF_900149805.1_BCM-300	NZ_LT837687.1	lcl|NZ_LT837687.1_prot_WP_089086814.1_593	Chromosome	none	632304	633605	VFG043378(gb|NP_207394) (cheV3) chemotaxis coupling protein CheV3 [Pse5Ac7Ac (AI150)] [Helicobacter pylori 26695]
Helicobacter_pylori	000460	GCF_900176185.1_HE93_10	NZ_LT838273.1	lcl|NZ_LT838273.1_prot_WP_089086814.1_52	Chromosome	none	51225	52526	VFG043378(gb|NP_207394) (cheV3) chemotaxis coupling protein CheV3 [Pse5Ac7Ac (AI150)] [Helicobacter pylori 26695]
Helicobacter_pylori	000460	GCF_900478295.1_35377_D02	NZ_LS483488.1	lcl|NZ_LS483488.1_prot_WP_108169924.1_774	Chromosome	none	809675	810976	VFG043378(gb|NP_207394) (cheV3) chemotaxis coupling protein CheV3 [Pse5Ac7Ac (AI150)] [Helicobacter pylori 26695]
Helicobacter_pylori	000460	GCF_900638475.1_57685_G01	NZ_LR134517.1	lcl|NZ_LR134517.1_prot_WP_120973638.1_638	Chromosome	none	723586	724887	VFG043378(gb|NP_207394) (cheV3) chemotaxis coupling protein CheV3 [Pse5Ac7Ac (AI150)] [Helicobacter pylori 26695]
Helicobacter_pylori	000460	GCF_902381665.1_UHGG_MGYG-HGUT-01357	NZ_LR698956.1	lcl|NZ_LR698956.1_prot_WP_000467743.1_939	Chromosome	none	987354	988655	VFG043378(gb|NP_207394) (cheV3) chemotaxis coupling protein CheV3 [Pse5Ac7Ac (AI150)] [Helicobacter pylori 26695]
Helicobacter_pylori	000462	GCF_000008525.1_ASM852v1	NC_000915.1	lcl|NC_000915.1_prot_WP_000829924.1_331	Chromosome	none	358326	358994	gi|15644978|ref|NP_207148.1| hypothetical protein HP0350 [Helicobacter pylori 26695]
Helicobacter_pylori	000462	GCF_000008785.1_ASM878v1	NC_000921.1	lcl|NC_000921.1_prot_WP_000829845.1_328	Chromosome	none	351122	351784	gi|15644978|ref|NP_207148.1| hypothetical protein HP0350 [Helicobacter pylori 26695]
Helicobacter_pylori	000462	GCF_000011725.1_ASM1172v1	NC_017382.1	lcl|NC_017382.1_prot_WP_000829870.1_346	Chromosome	none	357280	357942	gi|15644978|ref|NP_207148.1| hypothetical protein HP0350 [Helicobacter pylori 26695]
Helicobacter_pylori	000462	GCF_000013245.1_ASM1324v1	NC_008086.1	lcl|NC_008086.1_prot_WP_000829899.1_337	Chromosome	none	354395	355057	gi|15644978|ref|NP_207148.1| hypothetical protein HP0350 [Helicobacter pylori 26695]
Helicobacter_pylori	000462	GCF_000020245.1_ASM2024v1	NC_010698.2	lcl|NC_010698.2_prot_WP_000829955.1_324	Chromosome	none	341014	341676	gi|15644978|ref|NP_207148.1| hypothetical protein HP0350 [Helicobacter pylori 26695]
Helicobacter_pylori	000462	GCF_000021165.1_ASM2116v1	NC_011333.1	lcl|NC_011333.1_prot_WP_000829836.1_331	Chromosome	none	355418	356086	gi|15644978|ref|NP_207148.1| hypothetical protein HP0350 [Helicobacter pylori 26695]
Helicobacter_pylori	000462	GCF_000023805.1_ASM2380v1	NC_017354.1	lcl|NC_017354.1_prot_WP_000829839.1_342	Chromosome	none	359345	360013	gi|15644978|ref|NP_207148.1| hypothetical protein HP0350 [Helicobacter pylori 26695]
Helicobacter_pylori	000462	GCF_000091345.1_ASM9134v1	NC_012973.1	lcl|NC_012973.1_prot_WP_000829946.1_321	Chromosome	none	344783	345451	gi|15644978|ref|NP_207148.1| hypothetical protein HP0350 [Helicobacter pylori 26695]
Helicobacter_pylori	000462	GCF_000093185.1_ASM9318v1	NC_017355.1	lcl|NC_017355.1_prot_WP_000829952.1_326	Chromosome	none	342474	343136	gi|15644978|ref|NP_207148.1| hypothetical protein HP0350 [Helicobacter pylori 26695]
Helicobacter_pylori	000462	GCF_000148855.1_ASM14885v1	NC_014560.1	lcl|NC_014560.1_prot_WP_000829841.1_328	Chromosome	none	355972	356634	gi|15644978|ref|NP_207148.1| hypothetical protein HP0350 [Helicobacter pylori 26695]
Helicobacter_pylori	000462	GCF_000148875.1_ASM14887v1	NC_014555.1	lcl|NC_014555.1_prot_WP_000829850.1_327	Chromosome	none	343637	344299	gi|15644978|ref|NP_207148.1| hypothetical protein HP0350 [Helicobacter pylori 26695]
Helicobacter_pylori	000462	GCF_000148895.1_ASM14889v1	NC_017358.1	lcl|NC_017358.1_prot_WP_000829954.1_385	Chromosome	none	406895	407557	gi|15644978|ref|NP_207148.1| hypothetical protein HP0350 [Helicobacter pylori 26695]
Helicobacter_pylori	000462	GCF_000148915.1_ASM14891v1	NC_017359.1	lcl|NC_017359.1_prot_WP_000829956.1_321	Chromosome	none	337874	338536	gi|15644978|ref|NP_207148.1| hypothetical protein HP0350 [Helicobacter pylori 26695]
Helicobacter_pylori	000462	GCF_000178935.2_ASM17893v2	NC_017360.1	lcl|NC_017360.1_prot_WP_000829871.1_554	Chromosome	none	568161	568823	gi|15644978|ref|NP_207148.1| hypothetical protein HP0350 [Helicobacter pylori 26695]
Helicobacter_pylori	000462	GCF_000185185.1_ASM18518v1	NC_017372.1	lcl|NC_017372.1_prot_WP_000829927.1_292	Chromosome	none	312163	312831	gi|15644978|ref|NP_207148.1| hypothetical protein HP0350 [Helicobacter pylori 26695]
Helicobacter_pylori	000462	GCF_000185205.1_ASM18520v1	NC_017371.1	lcl|NC_017371.1_prot_WP_000829887.1_350	Chromosome	none	369860	370522	gi|15644978|ref|NP_207148.1| hypothetical protein HP0350 [Helicobacter pylori 26695]
Helicobacter_pylori	000462	GCF_000185225.1_ASM18522v1	NC_017362.1	lcl|NC_017362.1_prot_WP_000829876.1_327	Chromosome	none	346322	346990	gi|15644978|ref|NP_207148.1| hypothetical protein HP0350 [Helicobacter pylori 26695]
Helicobacter_pylori	000462	GCF_000185245.1_ASM18524v1	NC_017361.1	lcl|NC_017361.1_prot_WP_000829900.1_320	Chromosome	none	350514	351188	gi|15644978|ref|NP_207148.1| hypothetical protein HP0350 [Helicobacter pylori 26695]
Helicobacter_pylori	000462	GCF_000196755.1_ASM19675v1	NC_014256.1	lcl|NC_014256.1_prot_WP_000829923.1_1100	Chromosome	none	1196381	1197049	gi|15644978|ref|NP_207148.1| hypothetical protein HP0350 [Helicobacter pylori 26695]
Helicobacter_pylori	000462	GCF_000224535.1_ASM22453v1	NC_017378.1	lcl|NC_017378.1_prot_WP_000829950.1_327	Chromosome	none	346971	347633	gi|15644978|ref|NP_207148.1| hypothetical protein HP0350 [Helicobacter pylori 26695]
Helicobacter_pylori	000462	GCF_000224555.1_ASM22455v1	NC_017379.1	lcl|NC_017379.1_prot_WP_000829953.1_327	Chromosome	none	346807	347469	gi|15644978|ref|NP_207148.1| hypothetical protein HP0350 [Helicobacter pylori 26695]
Helicobacter_pylori	000462	GCF_000224575.1_ASM22457v1	NC_017376.1	lcl|NC_017376.1_prot_WP_000829922.1_352	Chromosome	none	379917	380585	gi|15644978|ref|NP_207148.1| hypothetical protein HP0350 [Helicobacter pylori 26695]
Helicobacter_pylori	000462	GCF_000255955.1_ASM25595v1	NC_017063.1	lcl|NC_017063.1_prot_WP_000829840.1_933	Chromosome	none	1028561	1029223	gi|15644978|ref|NP_207148.1| hypothetical protein HP0350 [Helicobacter pylori 26695]
Helicobacter_pylori	000462	GCF_000259235.1_ASM25923v1	NC_017733.1	lcl|NC_017733.1_prot_WP_000829936.1_318	Chromosome	none	341474	342142	gi|15644978|ref|NP_207148.1| hypothetical protein HP0350 [Helicobacter pylori 26695]
Helicobacter_pylori	000462	GCF_000270005.1_ASM27000v1	NC_017368.1	lcl|NC_017368.1_prot_WP_000829942.1_343	Chromosome	none	355051	355719	gi|15644978|ref|NP_207148.1| hypothetical protein HP0350 [Helicobacter pylori 26695]
Helicobacter_pylori	000462	GCF_000270025.1_ASM27002v1	NC_017365.1	lcl|NC_017365.1_prot_WP_000829833.1_937	Chromosome	none	1024159	1024821	gi|15644978|ref|NP_207148.1| hypothetical protein HP0350 [Helicobacter pylori 26695]
Helicobacter_pylori	000462	GCF_000270045.1_ASM27004v1	NC_017366.1	lcl|NC_017366.1_prot_WP_000829837.1_943	Chromosome	none	1033129	1033791	gi|15644978|ref|NP_207148.1| hypothetical protein HP0350 [Helicobacter pylori 26695]
Helicobacter_pylori	000462	GCF_000270065.1_ASM27006v1	NC_017367.1	lcl|NC_017367.1_prot_WP_000829832.1_388	Chromosome	none	403044	403706	gi|15644978|ref|NP_207148.1| hypothetical protein HP0350 [Helicobacter pylori 26695]
Helicobacter_pylori	000462	GCF_000277365.1_ASM27736v1	NC_017739.1	lcl|NC_017739.1_prot_WP_000829948.1_325	Chromosome	none	342670	343332	gi|15644978|ref|NP_207148.1| hypothetical protein HP0350 [Helicobacter pylori 26695]
Helicobacter_pylori	000462	GCF_000277385.1_ASM27738v1	NC_017740.1	lcl|NC_017740.1_prot_WP_000829949.1_358	Chromosome	none	382035	382697	gi|15644978|ref|NP_207148.1| hypothetical protein HP0350 [Helicobacter pylori 26695]
Helicobacter_pylori	000462	GCF_000277405.1_ASM27740v1	NC_017741.1	lcl|NC_017741.1_prot_WP_000829951.1_372	Chromosome	none	401047	401709	gi|15644978|ref|NP_207148.1| hypothetical protein HP0350 [Helicobacter pylori 26695]
Helicobacter_pylori	000462	GCF_000277425.1_ASM27742v1	NC_017742.1	lcl|NC_017742.1_prot_WP_000829947.1_325	Chromosome	none	351005	351667	gi|15644978|ref|NP_207148.1| hypothetical protein HP0350 [Helicobacter pylori 26695]
Helicobacter_pylori	000462	GCF_000307795.1_ASM30779v1	NC_018939.1	lcl|NC_018939.1_prot_WP_000829924.1_330	Chromosome	none	358332	359000	gi|15644978|ref|NP_207148.1| hypothetical protein HP0350 [Helicobacter pylori 26695]
Helicobacter_pylori	000462	GCF_000307815.1_ASM30781v1	NC_018937.1	lcl|NC_018937.1_prot_WP_000829924.1_330	Chromosome	none	358329	358997	gi|15644978|ref|NP_207148.1| hypothetical protein HP0350 [Helicobacter pylori 26695]
Helicobacter_pylori	000462	GCF_000307835.1_ASM30783v1	NC_018938.1	lcl|NC_018938.1_prot_WP_000829924.1_330	Chromosome	none	358331	358999	gi|15644978|ref|NP_207148.1| hypothetical protein HP0350 [Helicobacter pylori 26695]
Helicobacter_pylori	000462	GCF_000315955.1_ASM31595v1	NC_019560.1	lcl|NC_019560.1_prot_WP_015085536.1_321	Chromosome	none	342462	343124	gi|15644978|ref|NP_207148.1| hypothetical protein HP0350 [Helicobacter pylori 26695]
Helicobacter_pylori	000462	GCF_000317875.1_ASM31787v1	NC_019563.1	lcl|NC_019563.1_prot_WP_015087097.1_694	Chromosome	none	730974	731630	gi|15644978|ref|NP_207148.1| hypothetical protein HP0350 [Helicobacter pylori 26695]
Helicobacter_pylori	000462	GCF_000333835.2_ASM33383v2	NZ_CP053256.1	lcl|NZ_CP053256.1_prot_WP_001916950.1_505	Chromosome	none	555778	556440	gi|15644978|ref|NP_207148.1| hypothetical protein HP0350 [Helicobacter pylori 26695]
Helicobacter_pylori	000462	GCF_000348865.1_ASM34886v1	NC_020508.1	lcl|NC_020508.1_prot_WP_015427548.1_349	Chromosome	none	361279	361941	gi|15644978|ref|NP_207148.1| hypothetical protein HP0350 [Helicobacter pylori 26695]
Helicobacter_pylori	000462	GCF_000348885.1_ASM34888v1	NC_020509.1	lcl|NC_020509.1_prot_WP_015428743.1_341	Chromosome	none	358937	359599	gi|15644978|ref|NP_207148.1| hypothetical protein HP0350 [Helicobacter pylori 26695]
Helicobacter_pylori	000462	GCF_000392455.3_ASM39245v3	NC_021215.3	lcl|NC_021215.3_prot_WP_015645350.1_206	Chromosome	none	212717	213379	gi|15644978|ref|NP_207148.1| hypothetical protein HP0350 [Helicobacter pylori 26695]
Helicobacter_pylori	000462	GCF_000392475.3_ASM39247v3	NC_021216.3	lcl|NC_021216.3_prot_WP_015645350.1_206	Chromosome	none	212704	213366	gi|15644978|ref|NP_207148.1| hypothetical protein HP0350 [Helicobacter pylori 26695]
Helicobacter_pylori	000462	GCF_000392515.3_ASM39251v3	NC_021217.3	lcl|NC_021217.3_prot_WP_015643969.1_874	Chromosome	none	956283	956945	gi|15644978|ref|NP_207148.1| hypothetical protein HP0350 [Helicobacter pylori 26695]
Helicobacter_pylori	000462	GCF_000392535.3_ASM39253v3	NC_021218.3	lcl|NC_021218.3_prot_WP_015643061.1_464	Chromosome	none	490394	491056	gi|15644978|ref|NP_207148.1| hypothetical protein HP0350 [Helicobacter pylori 26695]
Helicobacter_pylori	000462	GCF_000439295.2_ASM43929v2	NC_021882.2	lcl|NC_021882.2_prot_WP_015645350.1_206	Chromosome	none	212704	213366	gi|15644978|ref|NP_207148.1| hypothetical protein HP0350 [Helicobacter pylori 26695]
Helicobacter_pylori	000462	GCF_000498315.1_ASM49831v1	NC_022886.1	lcl|NC_022886.1_prot_WP_023592474.1_1236	Chromosome	none	1331224	1331892	gi|15644978|ref|NP_207148.1| hypothetical protein HP0350 [Helicobacter pylori 26695]
Helicobacter_pylori	000462	GCF_000498335.1_ASM49833v1	NC_022911.1	lcl|NC_022911.1_prot_WP_023592474.1_1235	Chromosome	none	1331262	1331930	gi|15644978|ref|NP_207148.1| hypothetical protein HP0350 [Helicobacter pylori 26695]
Helicobacter_pylori	000462	GCF_000600045.1_ASM60004v1	NZ_CP006820.1	lcl|NZ_CP006820.1_prot_WP_025275698.1_358	Chromosome	none	394510	395172	gi|15644978|ref|NP_207148.1| hypothetical protein HP0350 [Helicobacter pylori 26695]
Helicobacter_pylori	000462	GCF_000600085.1_ASM60008v1	NZ_CP006821.1	lcl|NZ_CP006821.1_prot_WP_025275698.1_359	Chromosome	none	394899	395561	gi|15644978|ref|NP_207148.1| hypothetical protein HP0350 [Helicobacter pylori 26695]
Helicobacter_pylori	000462	GCF_000600125.1_ASM60012v1	NZ_CP006822.1	lcl|NZ_CP006822.1_prot_WP_025287930.1_338	Chromosome	none	344494	345162	gi|15644978|ref|NP_207148.1| hypothetical protein HP0350 [Helicobacter pylori 26695]
Helicobacter_pylori	000462	GCF_000600145.1_ASM60014v1	NZ_CP006823.1	lcl|NZ_CP006823.1_prot_WP_025222569.1_340	Chromosome	none	345945	346607	gi|15644978|ref|NP_207148.1| hypothetical protein HP0350 [Helicobacter pylori 26695]
Helicobacter_pylori	000462	GCF_000600165.1_ASM60016v1	NZ_CP006824.1	lcl|NZ_CP006824.1_prot_WP_025275698.1_358	Chromosome	none	394918	395580	gi|15644978|ref|NP_207148.1| hypothetical protein HP0350 [Helicobacter pylori 26695]
Helicobacter_pylori	000462	GCF_000600185.1_ASM60018v1	NZ_CP006825.1	lcl|NZ_CP006825.1_prot_WP_025222569.1_340	Chromosome	none	345472	346134	gi|15644978|ref|NP_207148.1| hypothetical protein HP0350 [Helicobacter pylori 26695]
Helicobacter_pylori	000462	GCF_000600205.1_ASM60020v1	NZ_CP006826.1	lcl|NZ_CP006826.1_prot_WP_025222569.1_342	Chromosome	none	345920	346582	gi|15644978|ref|NP_207148.1| hypothetical protein HP0350 [Helicobacter pylori 26695]
Helicobacter_pylori	000462	GCF_000600225.1_ASM60022v1	NZ_CP006827.1	lcl|NZ_CP006827.1_prot_WP_025275698.1_364	Chromosome	none	396781	397443	gi|15644978|ref|NP_207148.1| hypothetical protein HP0350 [Helicobacter pylori 26695]
Helicobacter_pylori	000462	GCF_000685625.1_ASM68562v1	NZ_CP007603.1	lcl|NZ_CP007603.1_prot_WP_026937981.1_322	Chromosome	none	350136	350798	gi|15644978|ref|NP_207148.1| hypothetical protein HP0350 [Helicobacter pylori 26695]
Helicobacter_pylori	000462	GCF_000685665.1_ASM68566v1	NZ_CP007604.1	lcl|NZ_CP007604.1_prot_WP_038417339.1_320	Chromosome	none	345560	346228	gi|15644978|ref|NP_207148.1| hypothetical protein HP0350 [Helicobacter pylori 26695]
Helicobacter_pylori	000462	GCF_000685705.1_ASM68570v1	NZ_CP007605.1	lcl|NZ_CP007605.1_prot_WP_038420162.1_1236	Chromosome	none	1329961	1330629	gi|15644978|ref|NP_207148.1| hypothetical protein HP0350 [Helicobacter pylori 26695]
Helicobacter_pylori	000462	GCF_000685745.1_ASM68574v1	NZ_CP007606.1	lcl|NZ_CP007606.1_prot_WP_038417339.1_320	Chromosome	none	345563	346231	gi|15644978|ref|NP_207148.1| hypothetical protein HP0350 [Helicobacter pylori 26695]
Helicobacter_pylori	000462	GCF_000817025.1_ASM81702v1	NZ_CP010013.1	lcl|NZ_CP010013.1_prot_WP_039704306.1_369	Chromosome	none	379809	380471	gi|15644978|ref|NP_207148.1| hypothetical protein HP0350 [Helicobacter pylori 26695]
Helicobacter_pylori	000462	GCF_000826985.1_ASM82698v1	NZ_CP010435.1	lcl|NZ_CP010435.1_prot_WP_000829924.1_331	Chromosome	none	358277	358945	gi|15644978|ref|NP_207148.1| hypothetical protein HP0350 [Helicobacter pylori 26695]
Helicobacter_pylori	000462	GCF_000827025.1_ASM82702v1	NZ_CP010436.1	lcl|NZ_CP010436.1_prot_WP_000829924.1_331	Chromosome	none	358270	358938	gi|15644978|ref|NP_207148.1| hypothetical protein HP0350 [Helicobacter pylori 26695]
Helicobacter_pylori	000462	GCF_000828955.1_ASM82895v1	NZ_AP014523.1	lcl|NZ_AP014523.1_prot_WP_041050857.1_925	Chromosome	none	964308	964970	gi|15644978|ref|NP_207148.1| hypothetical protein HP0350 [Helicobacter pylori 26695]
Helicobacter_pylori	000462	GCF_000829095.1_ASM82909v1	NZ_AP013354.1	lcl|NZ_AP013354.1_prot_WP_000829924.1_331	Chromosome	none	358277	358945	gi|15644978|ref|NP_207148.1| hypothetical protein HP0350 [Helicobacter pylori 26695]
Helicobacter_pylori	000462	GCF_000829115.1_ASM82911v1	NZ_AP013356.1	lcl|NZ_AP013356.1_prot_WP_000829924.1_331	Chromosome	none	358271	358939	gi|15644978|ref|NP_207148.1| hypothetical protein HP0350 [Helicobacter pylori 26695]
Helicobacter_pylori	000462	GCF_000829135.1_ASM82913v1	NZ_AP013355.1	lcl|NZ_AP013355.1_prot_WP_000829924.1_331	Chromosome	none	358273	358941	gi|15644978|ref|NP_207148.1| hypothetical protein HP0350 [Helicobacter pylori 26695]
Helicobacter_pylori	000462	GCF_000982695.1_ASM98269v1	NZ_CP011330.1	lcl|NZ_CP011330.1_prot_WP_000829845.1_624	Chromosome	none	704265	704927	gi|15644978|ref|NP_207148.1| hypothetical protein HP0350 [Helicobacter pylori 26695]
Helicobacter_pylori	000462	GCF_001433515.1_ASM143351v1	NZ_CP012905.1	lcl|NZ_CP012905.1_prot_WP_060472967.1_328	Chromosome	none	352263	352925	gi|15644978|ref|NP_207148.1| hypothetical protein HP0350 [Helicobacter pylori 26695]
Helicobacter_pylori	000462	GCF_001653375.1_ASM165337v1	NZ_CP011482.1	lcl|NZ_CP011482.1_prot_WP_064431949.1_289	Chromosome	none	307462	308130	gi|15644978|ref|NP_207148.1| hypothetical protein HP0350 [Helicobacter pylori 26695]
Helicobacter_pylori	000462	GCF_001653395.1_ASM165339v1	NZ_CP011483.1	lcl|NZ_CP011483.1_prot_WP_064431149.1_877	Chromosome	none	935609	936277	gi|15644978|ref|NP_207148.1| hypothetical protein HP0350 [Helicobacter pylori 26695]
Helicobacter_pylori	000462	GCF_001653415.1_ASM165341v1	NZ_CP011484.1	lcl|NZ_CP011484.1_prot_WP_064436359.1_385	Chromosome	none	407866	408528	gi|15644978|ref|NP_207148.1| hypothetical protein HP0350 [Helicobacter pylori 26695]
Helicobacter_pylori	000462	GCF_001653435.1_ASM165343v1	NZ_CP011485.1	lcl|NZ_CP011485.1_prot_WP_064437359.1_320	Chromosome	none	336445	337107	gi|15644978|ref|NP_207148.1| hypothetical protein HP0350 [Helicobacter pylori 26695]
Helicobacter_pylori	000462	GCF_001653475.1_ASM165347v1	NZ_CP011487.1	lcl|NZ_CP011487.1_prot_WP_064433124.1_295	Chromosome	none	309499	310161	gi|15644978|ref|NP_207148.1| hypothetical protein HP0350 [Helicobacter pylori 26695]
Helicobacter_pylori	000462	GCF_001991095.1_ASM199109v1	NZ_CP018823.1	lcl|NZ_CP018823.1_prot_WP_077231816.1_319	Chromosome	none	343655	344317	gi|15644978|ref|NP_207148.1| hypothetical protein HP0350 [Helicobacter pylori 26695]
Helicobacter_pylori	000462	GCF_002005525.1_ASM200552v1	NZ_CP009259.1	lcl|NZ_CP009259.1_prot_WP_077231816.1_319	Chromosome	none	343650	344312	gi|15644978|ref|NP_207148.1| hypothetical protein HP0350 [Helicobacter pylori 26695]
Helicobacter_pylori	000462	GCF_002222575.1_ASM222257v1	NZ_CP022409.1	lcl|NZ_CP022409.1_prot_WP_089482805.1_1037	Chromosome	none	1131578	1132240	gi|15644978|ref|NP_207148.1| hypothetical protein HP0350 [Helicobacter pylori 26695]
Helicobacter_pylori	000462	GCF_002906495.1_ASM290649v1	NZ_CP026325.1	lcl|NZ_CP026325.1_prot_WP_000829924.1_331	Chromosome	none	358378	359046	gi|15644978|ref|NP_207148.1| hypothetical protein HP0350 [Helicobacter pylori 26695]
Helicobacter_pylori	000462	GCF_002906535.1_ASM290653v1	NZ_CP026326.1	lcl|NZ_CP026326.1_prot_WP_000829924.1_331	Chromosome	none	358373	359041	gi|15644978|ref|NP_207148.1| hypothetical protein HP0350 [Helicobacter pylori 26695]
Helicobacter_pylori	000462	GCF_002906555.1_ASM290655v1	NZ_CP026324.1	lcl|NZ_CP026324.1_prot_WP_000829924.1_331	Chromosome	none	358370	359038	gi|15644978|ref|NP_207148.1| hypothetical protein HP0350 [Helicobacter pylori 26695]
Helicobacter_pylori	000462	GCF_002951975.1_ASM295197v1	NZ_CP019700.1	lcl|NZ_CP019700.1_prot_WP_000829923.1_1100	Chromosome	none	1196385	1197053	gi|15644978|ref|NP_207148.1| hypothetical protein HP0350 [Helicobacter pylori 26695]
Helicobacter_pylori	000462	GCF_002952455.1_ASM295245v1	NZ_CP024021.1	lcl|NZ_CP024021.1_prot_WP_000829923.1_1100	Chromosome	none	1196389	1197057	gi|15644978|ref|NP_207148.1| hypothetical protein HP0350 [Helicobacter pylori 26695]
Helicobacter_pylori	000462	GCF_002952475.1_ASM295247v1	NZ_CP024022.1	lcl|NZ_CP024022.1_prot_WP_000829923.1_1100	Chromosome	none	1196389	1197057	gi|15644978|ref|NP_207148.1| hypothetical protein HP0350 [Helicobacter pylori 26695]
Helicobacter_pylori	000462	GCF_002952495.1_ASM295249v1	NZ_CP024023.1	lcl|NZ_CP024023.1_prot_WP_000829923.1_1100	Chromosome	none	1196389	1197057	gi|15644978|ref|NP_207148.1| hypothetical protein HP0350 [Helicobacter pylori 26695]
Helicobacter_pylori	000462	GCF_002952515.1_ASM295251v1	NZ_CP024079.1	lcl|NZ_CP024079.1_prot_WP_000829923.1_1103	Chromosome	none	1196392	1197060	gi|15644978|ref|NP_207148.1| hypothetical protein HP0350 [Helicobacter pylori 26695]
Helicobacter_pylori	000462	GCF_002952535.1_ASM295253v1	NZ_CP024078.1	lcl|NZ_CP024078.1_prot_WP_000829923.1_1103	Chromosome	none	1196393	1197061	gi|15644978|ref|NP_207148.1| hypothetical protein HP0350 [Helicobacter pylori 26695]
Helicobacter_pylori	000462	GCF_002952555.1_ASM295255v1	NZ_CP024076.1	lcl|NZ_CP024076.1_prot_WP_000829923.1_1100	Chromosome	none	1196384	1197052	gi|15644978|ref|NP_207148.1| hypothetical protein HP0350 [Helicobacter pylori 26695]
Helicobacter_pylori	000462	GCF_002952575.1_ASM295257v1	NZ_CP024074.1	lcl|NZ_CP024074.1_prot_WP_000829923.1_1100	Chromosome	none	1196326	1196994	gi|15644978|ref|NP_207148.1| hypothetical protein HP0350 [Helicobacter pylori 26695]
Helicobacter_pylori	000462	GCF_002952595.1_ASM295259v1	NZ_CP024073.1	lcl|NZ_CP024073.1_prot_WP_000829923.1_1101	Chromosome	none	1196384	1197052	gi|15644978|ref|NP_207148.1| hypothetical protein HP0350 [Helicobacter pylori 26695]
Helicobacter_pylori	000462	GCF_002952615.1_ASM295261v1	NZ_CP024077.1	lcl|NZ_CP024077.1_prot_WP_000829923.1_1103	Chromosome	none	1196395	1197063	gi|15644978|ref|NP_207148.1| hypothetical protein HP0350 [Helicobacter pylori 26695]
Helicobacter_pylori	000462	GCF_002952635.1_ASM295263v1	NZ_CP024075.1	lcl|NZ_CP024075.1_prot_WP_000829923.1_1103	Chromosome	none	1196400	1197068	gi|15644978|ref|NP_207148.1| hypothetical protein HP0350 [Helicobacter pylori 26695]
Helicobacter_pylori	000462	GCF_002952655.1_ASM295265v1	NZ_CP024072.1	lcl|NZ_CP024072.1_prot_WP_000829923.1_1101	Chromosome	none	1196383	1197051	gi|15644978|ref|NP_207148.1| hypothetical protein HP0350 [Helicobacter pylori 26695]
Helicobacter_pylori	000462	GCF_002952675.1_ASM295267v1	NZ_CP024071.1	lcl|NZ_CP024071.1_prot_WP_000829923.1_1103	Chromosome	none	1196392	1197060	gi|15644978|ref|NP_207148.1| hypothetical protein HP0350 [Helicobacter pylori 26695]
Helicobacter_pylori	000462	GCF_002953555.1_ASM295355v1	NZ_CP026515.1	lcl|NZ_CP026515.1_prot_WP_000829924.1_332	Chromosome	none	358387	359055	gi|15644978|ref|NP_207148.1| hypothetical protein HP0350 [Helicobacter pylori 26695]
Helicobacter_pylori	000462	GCF_002983705.1_ASM298370v1	NZ_CP027404.1	lcl|NZ_CP027404.1_prot_WP_000829845.1_971	Chromosome	none	1054569	1055231	gi|15644978|ref|NP_207148.1| hypothetical protein HP0350 [Helicobacter pylori 26695]
Helicobacter_pylori	000462	GCF_003050665.1_ASM305066v1	NZ_CP028325.1	lcl|NZ_CP028325.1_prot_WP_108169251.1_571	Chromosome	none	622533	623201	gi|15644978|ref|NP_207148.1| hypothetical protein HP0350 [Helicobacter pylori 26695]
Helicobacter_pylori	000462	GCF_003636855.2_ASM363685v2	NZ_CP034147.1	lcl|NZ_CP034147.1_prot_WP_121053846.1_1452	Chromosome	none	1585200	1585862	gi|15644978|ref|NP_207148.1| hypothetical protein HP0350 [Helicobacter pylori 26695]
Helicobacter_pylori	000462	GCF_003855475.1_ASM385547v1	NZ_CP034071.1	lcl|NZ_CP034071.1_prot_WP_124733689.1_1025	Chromosome	none	1115561	1116223	gi|15644978|ref|NP_207148.1| hypothetical protein HP0350 [Helicobacter pylori 26695]
Helicobacter_pylori	000462	GCF_003939085.1_ASM393908v1	NZ_CP034314.1	lcl|NZ_CP034314.1_prot_WP_125301633.1_320	Chromosome	none	346255	346917	gi|15644978|ref|NP_207148.1| hypothetical protein HP0350 [Helicobacter pylori 26695]
Helicobacter_pylori	000462	GCF_003957395.1_ASM395739v1	NZ_CP025474.1	lcl|NZ_CP025474.1_prot_WP_126131353.1_1096	Chromosome	none	1203279	1203941	gi|15644978|ref|NP_207148.1| hypothetical protein HP0350 [Helicobacter pylori 26695]
Helicobacter_pylori	000462	GCF_004088075.1_ASM408807v1	NZ_CP035106.1	lcl|NZ_CP035106.1_prot_WP_128480080.1_1003	Chromosome	none	1086176	1086844	gi|15644978|ref|NP_207148.1| hypothetical protein HP0350 [Helicobacter pylori 26695]
Helicobacter_pylori	000462	GCF_004088155.1_ASM408815v1	NZ_CP035105.1	lcl|NZ_CP035105.1_prot_WP_128481501.1_1017	Chromosome	none	1095174	1095842	gi|15644978|ref|NP_207148.1| hypothetical protein HP0350 [Helicobacter pylori 26695]
Helicobacter_pylori	000462	GCF_004295525.1_HPATCC43504_01	NZ_AP017632.1	lcl|NZ_AP017632.1_prot_WP_108169251.1_1360	Chromosome	none	1460990	1461658	gi|15644978|ref|NP_207148.1| hypothetical protein HP0350 [Helicobacter pylori 26695]
Helicobacter_pylori	000462	GCF_004295545.1_HP_PMSS1_01	NZ_AP017633.1	lcl|NZ_AP017633.1_prot_WP_077231816.1_1084	Chromosome	none	1177027	1177689	gi|15644978|ref|NP_207148.1| hypothetical protein HP0350 [Helicobacter pylori 26695]
Helicobacter_pylori	000462	GCF_006337265.1_ASM633726v1	NZ_CP032472.1	lcl|NZ_CP032472.1_prot_WP_139518680.1_1068	Chromosome	none	1170559	1171227	gi|15644978|ref|NP_207148.1| hypothetical protein HP0350 [Helicobacter pylori 26695]
Helicobacter_pylori	000462	GCF_006337285.1_ASM633728v1	NZ_CP032473.1	lcl|NZ_CP032473.1_prot_WP_139542279.1_1138	Chromosome	none	1227572	1228240	gi|15644978|ref|NP_207148.1| hypothetical protein HP0350 [Helicobacter pylori 26695]
Helicobacter_pylori	000462	GCF_006337305.1_ASM633730v1	NZ_CP032475.1	lcl|NZ_CP032475.1_prot_WP_139532483.1_1076	Chromosome	none	1165611	1166273	gi|15644978|ref|NP_207148.1| hypothetical protein HP0350 [Helicobacter pylori 26695]
Helicobacter_pylori	000462	GCF_006337325.1_ASM633732v1	NZ_CP032476.1	lcl|NZ_CP032476.1_prot_WP_139532483.1_1089	Chromosome	none	1173882	1174544	gi|15644978|ref|NP_207148.1| hypothetical protein HP0350 [Helicobacter pylori 26695]
Helicobacter_pylori	000462	GCF_006337345.1_ASM633734v1	NZ_CP032477.1	lcl|NZ_CP032477.1_prot_WP_139521684.1_524	Chromosome	none	567798	568463	gi|15644978|ref|NP_207148.1| hypothetical protein HP0350 [Helicobacter pylori 26695]
Helicobacter_pylori	000462	GCF_006337365.1_ASM633736v1	NZ_CP032478.1	lcl|NZ_CP032478.1_prot_WP_139519639.1_980	Chromosome	none	1063775	1064443	gi|15644978|ref|NP_207148.1| hypothetical protein HP0350 [Helicobacter pylori 26695]
Helicobacter_pylori	000462	GCF_006337385.1_ASM633738v1	NZ_CP032479.1	lcl|NZ_CP032479.1_prot_WP_139543219.1_988	Chromosome	none	1061701	1062363	gi|15644978|ref|NP_207148.1| hypothetical protein HP0350 [Helicobacter pylori 26695]
Helicobacter_pylori	000462	GCF_006337405.1_ASM633740v1	NZ_CP032480.1	lcl|NZ_CP032480.1_prot_WP_139544304.1_1094	Chromosome	none	1178912	1179574	gi|15644978|ref|NP_207148.1| hypothetical protein HP0350 [Helicobacter pylori 26695]
Helicobacter_pylori	000462	GCF_006337425.1_ASM633742v1	NZ_CP032900.1	lcl|NZ_CP032900.1_prot_WP_139546506.1_1127	Chromosome	none	1214475	1215143	gi|15644978|ref|NP_207148.1| hypothetical protein HP0350 [Helicobacter pylori 26695]
Helicobacter_pylori	000462	GCF_006337445.1_ASM633744v1	NZ_CP032901.1	lcl|NZ_CP032901.1_prot_WP_139532483.1_1082	Chromosome	none	1164041	1164703	gi|15644978|ref|NP_207148.1| hypothetical protein HP0350 [Helicobacter pylori 26695]
Helicobacter_pylori	000462	GCF_006337465.1_ASM633746v1	NZ_CP032902.1	lcl|NZ_CP032902.1_prot_WP_139520952.1_1105	Chromosome	none	1191858	1192520	gi|15644978|ref|NP_207148.1| hypothetical protein HP0350 [Helicobacter pylori 26695]
Helicobacter_pylori	000462	GCF_006337485.1_ASM633748v1	NZ_CP032903.1	lcl|NZ_CP032903.1_prot_WP_139545429.1_1074	Chromosome	none	1180986	1181648	gi|15644978|ref|NP_207148.1| hypothetical protein HP0350 [Helicobacter pylori 26695]
Helicobacter_pylori	000462	GCF_006337625.1_ASM633762v1	NZ_CP032904.1	lcl|NZ_CP032904.1_prot_WP_139521684.1_523	Chromosome	none	566369	567034	gi|15644978|ref|NP_207148.1| hypothetical protein HP0350 [Helicobacter pylori 26695]
Helicobacter_pylori	000462	GCF_006337745.1_ASM633774v1	NZ_CP032905.1	lcl|NZ_CP032905.1_prot_WP_139547398.1_1141	Chromosome	none	1230438	1231106	gi|15644978|ref|NP_207148.1| hypothetical protein HP0350 [Helicobacter pylori 26695]
Helicobacter_pylori	000462	GCF_006337875.1_ASM633787v1	NZ_CP032907.1	lcl|NZ_CP032907.1_prot_WP_139533232.1_469	Chromosome	none	509582	510250	gi|15644978|ref|NP_207148.1| hypothetical protein HP0350 [Helicobacter pylori 26695]
Helicobacter_pylori	000462	GCF_006338045.1_ASM633804v1	NZ_CP032908.1	lcl|NZ_CP032908.1_prot_WP_139534274.1_471	Chromosome	none	510817	511479	gi|15644978|ref|NP_207148.1| hypothetical protein HP0350 [Helicobacter pylori 26695]
Helicobacter_pylori	000462	GCF_006338145.1_ASM633814v1	NZ_CP032909.1	lcl|NZ_CP032909.1_prot_WP_139543219.1_990	Chromosome	none	1060377	1061039	gi|15644978|ref|NP_207148.1| hypothetical protein HP0350 [Helicobacter pylori 26695]
Helicobacter_pylori	000462	GCF_006338285.1_ASM633828v1	NZ_CP032910.1	lcl|NZ_CP032910.1_prot_WP_139548403.1_1068	Chromosome	none	1166002	1166670	gi|15644978|ref|NP_207148.1| hypothetical protein HP0350 [Helicobacter pylori 26695]
Helicobacter_pylori	000462	GCF_006338415.1_ASM633841v1	NZ_CP032911.1	lcl|NZ_CP032911.1_prot_WP_139544304.1_1086	Chromosome	none	1175685	1176347	gi|15644978|ref|NP_207148.1| hypothetical protein HP0350 [Helicobacter pylori 26695]
Helicobacter_pylori	000462	GCF_006338545.1_ASM633854v1	NZ_CP032912.1	lcl|NZ_CP032912.1_prot_WP_139523050.1_1074	Chromosome	none	1171721	1172389	gi|15644978|ref|NP_207148.1| hypothetical protein HP0350 [Helicobacter pylori 26695]
Helicobacter_pylori	000462	GCF_006338685.1_ASM633868v1	NZ_CP032471.1	lcl|NZ_CP032471.1_prot_WP_139518680.1_1068	Chromosome	none	1171943	1172611	gi|15644978|ref|NP_207148.1| hypothetical protein HP0350 [Helicobacter pylori 26695]
Helicobacter_pylori	000462	GCF_006338815.1_ASM633881v1	NZ_CP032474.1	lcl|NZ_CP032474.1_prot_WP_139546506.1_1104	Chromosome	none	1181282	1181950	gi|15644978|ref|NP_207148.1| hypothetical protein HP0350 [Helicobacter pylori 26695]
Helicobacter_pylori	000462	GCF_006338945.1_ASM633894v1	NZ_CP032898.1	lcl|NZ_CP032898.1_prot_WP_139518680.1_1073	Chromosome	none	1171458	1172126	gi|15644978|ref|NP_207148.1| hypothetical protein HP0350 [Helicobacter pylori 26695]
Helicobacter_pylori	000462	GCF_006339065.1_ASM633906v1	NZ_CP032899.1	lcl|NZ_CP032899.1_prot_WP_139549423.1_503	Chromosome	none	540379	541047	gi|15644978|ref|NP_207148.1| hypothetical protein HP0350 [Helicobacter pylori 26695]
Helicobacter_pylori	000462	GCF_006339235.1_ASM633923v1	NZ_CP032906.1	lcl|NZ_CP032906.1_prot_WP_139519639.1_988	Chromosome	none	1063650	1064318	gi|15644978|ref|NP_207148.1| hypothetical protein HP0350 [Helicobacter pylori 26695]
Helicobacter_pylori	000462	GCF_006339365.1_ASM633936v1	NZ_CP032913.1	lcl|NZ_CP032913.1_prot_WP_139524119.1_506	Chromosome	none	544119	544781	gi|15644978|ref|NP_207148.1| hypothetical protein HP0350 [Helicobacter pylori 26695]
Helicobacter_pylori	000462	GCF_007794935.1_ASM779493v1	NZ_CP042211.1	lcl|NZ_CP042211.1_prot_WP_000829923.1_1101	Chromosome	none	1196262	1196930	gi|15644978|ref|NP_207148.1| hypothetical protein HP0350 [Helicobacter pylori 26695]
Helicobacter_pylori	000462	GCF_007836735.1_ASM783673v1	NZ_CP024952.1	lcl|NZ_CP024952.1_prot_WP_145727243.1_1095	Chromosome	none	1191548	1192210	gi|15644978|ref|NP_207148.1| hypothetical protein HP0350 [Helicobacter pylori 26695]
Helicobacter_pylori	000462	GCF_007836855.1_ASM783685v1	NZ_CP024953.1	lcl|NZ_CP024953.1_prot_WP_000829923.1_1101	Chromosome	none	1197589	1198257	gi|15644978|ref|NP_207148.1| hypothetical protein HP0350 [Helicobacter pylori 26695]
Helicobacter_pylori	000462	GCF_007843535.1_ASM784353v1	NZ_CP024946.1	lcl|NZ_CP024946.1_prot_WP_145728321.1_470	Chromosome	none	509741	510409	gi|15644978|ref|NP_207148.1| hypothetical protein HP0350 [Helicobacter pylori 26695]
Helicobacter_pylori	000462	GCF_007843715.1_ASM784371v1	NZ_CP024947.1	lcl|NZ_CP024947.1_prot_WP_145732082.1_525	Chromosome	none	560105	560773	gi|15644978|ref|NP_207148.1| hypothetical protein HP0350 [Helicobacter pylori 26695]
Helicobacter_pylori	000462	GCF_007843915.1_ASM784391v1	NZ_CP024948.1	lcl|NZ_CP024948.1_prot_WP_145817614.1_1065	Chromosome	none	1153110	1153772	gi|15644978|ref|NP_207148.1| hypothetical protein HP0350 [Helicobacter pylori 26695]
Helicobacter_pylori	000462	GCF_007844035.1_ASM784403v1	NZ_CP024949.1	lcl|NZ_CP024949.1_prot_WP_000829865.1_1098	Chromosome	none	1207091	1207753	gi|15644978|ref|NP_207148.1| hypothetical protein HP0350 [Helicobacter pylori 26695]
Helicobacter_pylori	000462	GCF_007844055.1_ASM784405v1	NZ_CP024950.1	lcl|NZ_CP024950.1_prot_WP_145940496.1_1112	Chromosome	none	1205593	1206255	gi|15644978|ref|NP_207148.1| hypothetical protein HP0350 [Helicobacter pylori 26695]
Helicobacter_pylori	000462	GCF_007844075.1_ASM784407v1	NZ_CP024951.1	lcl|NZ_CP024951.1_prot_WP_000829923.1_737	Chromosome	none	785152	785820	gi|15644978|ref|NP_207148.1| hypothetical protein HP0350 [Helicobacter pylori 26695]
Helicobacter_pylori	000462	GCF_008326525.1_ASM832652v1	NZ_AP019730.1	lcl|NZ_AP019730.1_prot_WP_096468032.1_406	Chromosome	none	411916	412584	gi|15644978|ref|NP_207148.1| hypothetical protein HP0350 [Helicobacter pylori 26695]
Helicobacter_pylori	000462	GCF_010917155.1_ASM1091715v1	NZ_CP048601.1	lcl|NZ_CP048601.1_prot_WP_163524554.1_634	Chromosome	none	677912	678580	gi|15644978|ref|NP_207148.1| hypothetical protein HP0350 [Helicobacter pylori 26695]
Helicobacter_pylori	000462	GCF_010917555.1_ASM1091755v1	NZ_CP048600.1	lcl|NZ_CP048600.1_prot_WP_163497874.1_572	Chromosome	none	621389	622051	gi|15644978|ref|NP_207148.1| hypothetical protein HP0350 [Helicobacter pylori 26695]
Helicobacter_pylori	000462	GCF_010917675.1_ASM1091767v1	NZ_CP048599.1	lcl|NZ_CP048599.1_prot_WP_163562835.1_327	Chromosome	none	350474	351136	gi|15644978|ref|NP_207148.1| hypothetical protein HP0350 [Helicobacter pylori 26695]
Helicobacter_pylori	000462	GCF_011456275.1_ASM1145627v1	NZ_CP036379.1	lcl|NZ_CP036379.1_prot_WP_000829957.1_1027	Chromosome	none	1115974	1116642	gi|15644978|ref|NP_207148.1| hypothetical protein HP0350 [Helicobacter pylori 26695]
Helicobacter_pylori	000462	GCF_011456295.1_ASM1145629v1	NZ_CP036380.1	lcl|NZ_CP036380.1_prot_WP_000829957.1_1027	Chromosome	none	1115904	1116572	gi|15644978|ref|NP_207148.1| hypothetical protein HP0350 [Helicobacter pylori 26695]
Helicobacter_pylori	000462	GCF_011456315.1_ASM1145631v1	NZ_CP036381.1	lcl|NZ_CP036381.1_prot_WP_000829957.1_1028	Chromosome	none	1115946	1116614	gi|15644978|ref|NP_207148.1| hypothetical protein HP0350 [Helicobacter pylori 26695]
Helicobacter_pylori	000462	GCF_011456475.1_ASM1145647v1	NZ_CP036382.1	lcl|NZ_CP036382.1_prot_WP_000829957.1_1029	Chromosome	none	1115977	1116645	gi|15644978|ref|NP_207148.1| hypothetical protein HP0350 [Helicobacter pylori 26695]
Helicobacter_pylori	000462	GCF_011456665.1_ASM1145666v1	NZ_CP036383.1	lcl|NZ_CP036383.1_prot_WP_000829957.1_1030	Chromosome	none	1115891	1116559	gi|15644978|ref|NP_207148.1| hypothetical protein HP0350 [Helicobacter pylori 26695]
Helicobacter_pylori	000462	GCF_011456895.1_ASM1145689v1	NZ_CP036384.1	lcl|NZ_CP036384.1_prot_WP_000829957.1_1030	Chromosome	none	1119391	1120059	gi|15644978|ref|NP_207148.1| hypothetical protein HP0350 [Helicobacter pylori 26695]
Helicobacter_pylori	000462	GCF_011457115.1_ASM1145711v1	NZ_CP036385.1	lcl|NZ_CP036385.1_prot_WP_000829957.1_1028	Chromosome	none	1115936	1116604	gi|15644978|ref|NP_207148.1| hypothetical protein HP0350 [Helicobacter pylori 26695]
Helicobacter_pylori	000462	GCF_011457355.1_ASM1145735v1	NZ_CP036386.1	lcl|NZ_CP036386.1_prot_WP_000829957.1_1029	Chromosome	none	1115944	1116612	gi|15644978|ref|NP_207148.1| hypothetical protein HP0350 [Helicobacter pylori 26695]
Helicobacter_pylori	000462	GCF_011457615.1_ASM1145761v1	NZ_CP036387.1	lcl|NZ_CP036387.1_prot_WP_000829957.1_1029	Chromosome	none	1115969	1116637	gi|15644978|ref|NP_207148.1| hypothetical protein HP0350 [Helicobacter pylori 26695]
Helicobacter_pylori	000462	GCF_011457815.1_ASM1145781v1	NZ_CP036388.1	lcl|NZ_CP036388.1_prot_WP_000829957.1_1029	Chromosome	none	1115989	1116657	gi|15644978|ref|NP_207148.1| hypothetical protein HP0350 [Helicobacter pylori 26695]
Helicobacter_pylori	000462	GCF_011458015.1_ASM1145801v1	NZ_CP036389.1	lcl|NZ_CP036389.1_prot_WP_000829957.1_1028	Chromosome	none	1115954	1116622	gi|15644978|ref|NP_207148.1| hypothetical protein HP0350 [Helicobacter pylori 26695]
Helicobacter_pylori	000462	GCF_011458095.1_ASM1145809v1	NZ_CP036390.1	lcl|NZ_CP036390.1_prot_WP_000829957.1_1028	Chromosome	none	1115947	1116615	gi|15644978|ref|NP_207148.1| hypothetical protein HP0350 [Helicobacter pylori 26695]
Helicobacter_pylori	000462	GCF_011458315.1_ASM1145831v1	NZ_CP036391.1	lcl|NZ_CP036391.1_prot_WP_000829957.1_1028	Chromosome	none	1115934	1116602	gi|15644978|ref|NP_207148.1| hypothetical protein HP0350 [Helicobacter pylori 26695]
Helicobacter_pylori	000462	GCF_011462215.1_ASM1146221v1	NZ_CP036392.1	lcl|NZ_CP036392.1_prot_WP_000829957.1_1029	Chromosome	none	1115952	1116620	gi|15644978|ref|NP_207148.1| hypothetical protein HP0350 [Helicobacter pylori 26695]
Helicobacter_pylori	000462	GCF_011462375.1_ASM1146237v1	NZ_CP036393.1	lcl|NZ_CP036393.1_prot_WP_000829957.1_1028	Chromosome	none	1115943	1116611	gi|15644978|ref|NP_207148.1| hypothetical protein HP0350 [Helicobacter pylori 26695]
Helicobacter_pylori	000462	GCF_011462575.1_ASM1146257v1	NZ_CP036394.1	lcl|NZ_CP036394.1_prot_WP_000829957.1_1028	Chromosome	none	1114736	1115404	gi|15644978|ref|NP_207148.1| hypothetical protein HP0350 [Helicobacter pylori 26695]
Helicobacter_pylori	000462	GCF_011462735.1_ASM1146273v1	NZ_CP036395.1	lcl|NZ_CP036395.1_prot_WP_000829957.1_1028	Chromosome	none	1115992	1116660	gi|15644978|ref|NP_207148.1| hypothetical protein HP0350 [Helicobacter pylori 26695]
Helicobacter_pylori	000462	GCF_011462915.1_ASM1146291v1	NZ_CP036396.1	lcl|NZ_CP036396.1_prot_WP_000829957.1_1028	Chromosome	none	1115957	1116625	gi|15644978|ref|NP_207148.1| hypothetical protein HP0350 [Helicobacter pylori 26695]
Helicobacter_pylori	000462	GCF_011463035.1_ASM1146303v1	NZ_CP036397.1	lcl|NZ_CP036397.1_prot_WP_000829957.1_1029	Chromosome	none	1115966	1116634	gi|15644978|ref|NP_207148.1| hypothetical protein HP0350 [Helicobacter pylori 26695]
Helicobacter_pylori	000462	GCF_011463055.1_ASM1146305v1	NZ_CP036398.1	lcl|NZ_CP036398.1_prot_WP_000829957.1_1027	Chromosome	none	1115931	1116599	gi|15644978|ref|NP_207148.1| hypothetical protein HP0350 [Helicobacter pylori 26695]
Helicobacter_pylori	000462	GCF_011463175.1_ASM1146317v1	NZ_CP036399.1	lcl|NZ_CP036399.1_prot_WP_000829957.1_1029	Chromosome	none	1115931	1116599	gi|15644978|ref|NP_207148.1| hypothetical protein HP0350 [Helicobacter pylori 26695]
Helicobacter_pylori	000462	GCF_013122035.1_ASM1312203v1	NZ_CP053392.1	lcl|NZ_CP053392.1_prot_WP_001916950.1_505	Chromosome	none	555392	556054	gi|15644978|ref|NP_207148.1| hypothetical protein HP0350 [Helicobacter pylori 26695]
Helicobacter_pylori	000462	GCF_013122055.1_ASM1312205v1	NZ_CP053394.1	lcl|NZ_CP053394.1_prot_WP_001916950.1_508	Chromosome	none	555781	556443	gi|15644978|ref|NP_207148.1| hypothetical protein HP0350 [Helicobacter pylori 26695]
Helicobacter_pylori	000462	GCF_013122115.1_ASM1312211v1	NZ_CP053396.1	lcl|NZ_CP053396.1_prot_WP_001916950.1_506	Chromosome	none	555779	556441	gi|15644978|ref|NP_207148.1| hypothetical protein HP0350 [Helicobacter pylori 26695]
Helicobacter_pylori	000462	GCF_016747995.1_ASM1674799v1	NZ_CP051290.1	lcl|NZ_CP051290.1_prot_WP_000829948.1_322	Chromosome	none	337557	338219	gi|15644978|ref|NP_207148.1| hypothetical protein HP0350 [Helicobacter pylori 26695]
Helicobacter_pylori	000462	GCF_016748085.1_ASM1674808v1	NZ_CP051291.1	lcl|NZ_CP051291.1_prot_WP_202136381.1_327	Chromosome	none	341437	342099	gi|15644978|ref|NP_207148.1| hypothetical protein HP0350 [Helicobacter pylori 26695]
Helicobacter_pylori	000462	GCF_016748175.1_ASM1674817v1	NZ_CP051292.1	lcl|NZ_CP051292.1_prot_WP_202137298.1_328	Chromosome	none	357638	358300	gi|15644978|ref|NP_207148.1| hypothetical protein HP0350 [Helicobacter pylori 26695]
Helicobacter_pylori	000462	GCF_016748265.1_ASM1674826v1	NZ_CP051434.1	lcl|NZ_CP051434.1_prot_WP_000829948.1_345	Chromosome	none	358645	359307	gi|15644978|ref|NP_207148.1| hypothetical protein HP0350 [Helicobacter pylori 26695]
Helicobacter_pylori	000462	GCF_016748415.1_ASM1674841v1	NZ_CP051435.1	lcl|NZ_CP051435.1_prot_WP_202136381.1_323	Chromosome	none	340871	341533	gi|15644978|ref|NP_207148.1| hypothetical protein HP0350 [Helicobacter pylori 26695]
Helicobacter_pylori	000462	GCF_016748555.1_ASM1674855v1	NZ_CP051533.1	lcl|NZ_CP051533.1_prot_WP_202143175.1_353	Chromosome	none	372745	373407	gi|15644978|ref|NP_207148.1| hypothetical protein HP0350 [Helicobacter pylori 26695]
Helicobacter_pylori	000462	GCF_016748675.1_ASM1674867v1	NZ_CP051534.1	lcl|NZ_CP051534.1_prot_WP_202144117.1_334	Chromosome	none	356362	357024	gi|15644978|ref|NP_207148.1| hypothetical protein HP0350 [Helicobacter pylori 26695]
Helicobacter_pylori	000462	GCF_016749025.1_ASM1674902v1	NZ_CP051493.1	lcl|NZ_CP051493.1_prot_WP_202134112.1_352	Chromosome	none	377392	378060	gi|15644978|ref|NP_207148.1| hypothetical protein HP0350 [Helicobacter pylori 26695]
Helicobacter_pylori	000462	GCF_016749085.1_ASM1674908v1	NZ_CP051537.1	lcl|NZ_CP051537.1_prot_WP_202134955.1_327	Chromosome	none	353171	353833	gi|15644978|ref|NP_207148.1| hypothetical protein HP0350 [Helicobacter pylori 26695]
Helicobacter_pylori	000462	GCF_016749215.1_ASM1674921v1	NZ_CP051539.1	lcl|NZ_CP051539.1_prot_WP_078240903.1_330	Chromosome	none	353717	354379	gi|15644978|ref|NP_207148.1| hypothetical protein HP0350 [Helicobacter pylori 26695]
Helicobacter_pylori	000462	GCF_016749335.1_ASM1674933v1	NZ_CP051541.1	lcl|NZ_CP051541.1_prot_WP_202145031.1_327	Chromosome	none	352624	353286	gi|15644978|ref|NP_207148.1| hypothetical protein HP0350 [Helicobacter pylori 26695]
Helicobacter_pylori	000462	GCF_016749575.1_ASM1674957v1	NZ_CP051495.1	lcl|NZ_CP051495.1_prot_WP_202139930.1_315	Chromosome	none	339029	339691	gi|15644978|ref|NP_207148.1| hypothetical protein HP0350 [Helicobacter pylori 26695]
Helicobacter_pylori	000462	GCF_016749715.1_ASM1674971v1	NZ_CP051496.1	lcl|NZ_CP051496.1_prot_WP_202140940.1_325	Chromosome	none	345251	345919	gi|15644978|ref|NP_207148.1| hypothetical protein HP0350 [Helicobacter pylori 26695]
Helicobacter_pylori	000462	GCF_016749815.1_ASM1674981v1	NZ_CP051497.1	lcl|NZ_CP051497.1_prot_WP_202142009.1_324	Chromosome	none	345700	346362	gi|15644978|ref|NP_207148.1| hypothetical protein HP0350 [Helicobacter pylori 26695]
Helicobacter_pylori	000462	GCF_016755615.1_ASM1675561v1	NZ_CP051499.1	lcl|NZ_CP051499.1_prot_WP_202167809.1_332	Chromosome	none	350798	351460	gi|15644978|ref|NP_207148.1| hypothetical protein HP0350 [Helicobacter pylori 26695]
Helicobacter_pylori	000462	GCF_016755635.1_ASM1675563v1	NZ_CP051500.1	lcl|NZ_CP051500.1_prot_WP_202163878.1_314	Chromosome	none	339003	339665	gi|15644978|ref|NP_207148.1| hypothetical protein HP0350 [Helicobacter pylori 26695]
Helicobacter_pylori	000462	GCF_016755655.1_ASM1675565v1	NZ_CP051501.1	lcl|NZ_CP051501.1_prot_WP_202164865.1_325	Chromosome	none	340361	341029	gi|15644978|ref|NP_207148.1| hypothetical protein HP0350 [Helicobacter pylori 26695]
Helicobacter_pylori	000462	GCF_016755675.1_ASM1675567v1	NZ_CP051502.1	lcl|NZ_CP051502.1_prot_WP_202169713.1_330	Chromosome	none	345428	346090	gi|15644978|ref|NP_207148.1| hypothetical protein HP0350 [Helicobacter pylori 26695]
Helicobacter_pylori	000462	GCF_016755695.1_ASM1675569v1	NZ_CP051503.1	lcl|NZ_CP051503.1_prot_WP_000829948.1_354	Chromosome	none	380142	380804	gi|15644978|ref|NP_207148.1| hypothetical protein HP0350 [Helicobacter pylori 26695]
Helicobacter_pylori	000462	GCF_016755715.1_ASM1675571v1	NZ_CP051506.1	lcl|NZ_CP051506.1_prot_WP_000829954.1_359	Chromosome	none	369513	370175	gi|15644978|ref|NP_207148.1| hypothetical protein HP0350 [Helicobacter pylori 26695]
Helicobacter_pylori	000462	GCF_016755735.1_ASM1675573v1	NZ_CP051507.1	lcl|NZ_CP051507.1_prot_WP_000829951.1_383	Chromosome	none	414811	415473	gi|15644978|ref|NP_207148.1| hypothetical protein HP0350 [Helicobacter pylori 26695]
Helicobacter_pylori	000462	GCF_016755755.1_ASM1675575v1	NZ_CP051508.1	lcl|NZ_CP051508.1_prot_WP_202136381.1_325	Chromosome	none	340955	341617	gi|15644978|ref|NP_207148.1| hypothetical protein HP0350 [Helicobacter pylori 26695]
Helicobacter_pylori	000462	GCF_016755775.1_ASM1675577v1	NZ_CP051509.1	lcl|NZ_CP051509.1_prot_WP_000829956.1_928	Chromosome	none	1006216	1006878	gi|15644978|ref|NP_207148.1| hypothetical protein HP0350 [Helicobacter pylori 26695]
Helicobacter_pylori	000462	GCF_016755795.1_ASM1675579v1	NZ_CP051510.1	lcl|NZ_CP051510.1_prot_WP_202136381.1_323	Chromosome	none	340965	341627	gi|15644978|ref|NP_207148.1| hypothetical protein HP0350 [Helicobacter pylori 26695]
Helicobacter_pylori	000462	GCF_016755815.1_ASM1675581v1	NZ_CP051511.1	lcl|NZ_CP051511.1_prot_WP_000829948.1_344	Chromosome	none	359225	359887	gi|15644978|ref|NP_207148.1| hypothetical protein HP0350 [Helicobacter pylori 26695]
Helicobacter_pylori	000462	GCF_016757535.1_ASM1675753v1	NZ_CP051540.1	lcl|NZ_CP051540.1_prot_WP_202248751.1_380	Chromosome	none	410400	411062	gi|15644978|ref|NP_207148.1| hypothetical protein HP0350 [Helicobacter pylori 26695]
Helicobacter_pylori	000462	GCF_016757575.1_ASM1675757v1	NZ_CP051504.1	lcl|NZ_CP051504.1_prot_WP_202273540.1_357	Chromosome	none	380728	381390	gi|15644978|ref|NP_207148.1| hypothetical protein HP0350 [Helicobacter pylori 26695]
Helicobacter_pylori	000462	GCF_016757595.1_ASM1675759v1	NZ_CP051505.1	lcl|NZ_CP051505.1_prot_WP_000829951.1_383	Chromosome	none	414821	415483	gi|15644978|ref|NP_207148.1| hypothetical protein HP0350 [Helicobacter pylori 26695]
Helicobacter_pylori	000462	GCF_017821235.1_ASM1782123v1	NZ_CP071975.1	lcl|NZ_CP071975.1_prot_WP_209553188.1_328	Chromosome	none	350332	350994	gi|15644978|ref|NP_207148.1| hypothetical protein HP0350 [Helicobacter pylori 26695]
Helicobacter_pylori	000462	GCF_017821355.1_ASM1782135v1	NZ_CP071978.1	lcl|NZ_CP071978.1_prot_WP_097706947.1_326	Chromosome	none	350352	351014	gi|15644978|ref|NP_207148.1| hypothetical protein HP0350 [Helicobacter pylori 26695]
Helicobacter_pylori	000462	GCF_017821475.1_ASM1782147v1	NZ_CP071981.1	lcl|NZ_CP071981.1_prot_WP_097706947.1_322	Chromosome	none	349466	350128	gi|15644978|ref|NP_207148.1| hypothetical protein HP0350 [Helicobacter pylori 26695]
Helicobacter_pylori	000462	GCF_017821535.1_ASM1782153v1	NZ_CP071982.1	lcl|NZ_CP071982.1_prot_WP_209612093.1_325	Chromosome	none	350514	351176	gi|15644978|ref|NP_207148.1| hypothetical protein HP0350 [Helicobacter pylori 26695]
Helicobacter_pylori	000462	GCF_017821595.1_ASM1782159v1	NZ_CP071984.1	lcl|NZ_CP071984.1_prot_WP_097706947.1_322	Chromosome	none	349473	350135	gi|15644978|ref|NP_207148.1| hypothetical protein HP0350 [Helicobacter pylori 26695]
Helicobacter_pylori	000462	GCF_017821615.1_ASM1782161v1	NZ_CP071985.1	lcl|NZ_CP071985.1_prot_WP_209508949.1_331	Chromosome	none	352122	352784	gi|15644978|ref|NP_207148.1| hypothetical protein HP0350 [Helicobacter pylori 26695]
Helicobacter_pylori	000462	GCF_017821635.1_ASM1782163v1	NZ_CP071986.1	lcl|NZ_CP071986.1_prot_WP_209554058.1_329	Chromosome	none	353816	354478	gi|15644978|ref|NP_207148.1| hypothetical protein HP0350 [Helicobacter pylori 26695]
Helicobacter_pylori	000462	GCF_017821655.1_ASM1782165v1	NZ_CP071987.1	lcl|NZ_CP071987.1_prot_WP_209614138.1_321	Chromosome	none	346917	347579	gi|15644978|ref|NP_207148.1| hypothetical protein HP0350 [Helicobacter pylori 26695]
Helicobacter_pylori	000462	GCF_019670505.1_ASM1967050v1	NZ_AP024599.1	lcl|NZ_AP024599.1_prot_WP_212793385.1_456	Chromosome	none	476966	477634	gi|15644978|ref|NP_207148.1| hypothetical protein HP0350 [Helicobacter pylori 26695]
Helicobacter_pylori	000462	GCF_900119955.1_HE171_09	NZ_LT635474.1	lcl|NZ_LT635474.1_prot_WP_089086652.1_328	Chromosome	none	350431	351093	gi|15644978|ref|NP_207148.1| hypothetical protein HP0350 [Helicobacter pylori 26695]
Helicobacter_pylori	000462	GCF_900119995.1_HE143_09	NZ_LT635458.1	lcl|NZ_LT635458.1_prot_WP_089086652.1_326	Chromosome	none	350419	351081	gi|15644978|ref|NP_207148.1| hypothetical protein HP0350 [Helicobacter pylori 26695]
Helicobacter_pylori	000462	GCF_900120055.1_HE178_09	NZ_LT635460.1	lcl|NZ_LT635460.1_prot_WP_089086652.1_328	Chromosome	none	350429	351091	gi|15644978|ref|NP_207148.1| hypothetical protein HP0350 [Helicobacter pylori 26695]
Helicobacter_pylori	000462	GCF_900120135.1_HE132_09	NZ_LT635459.1	lcl|NZ_LT635459.1_prot_WP_089086652.1_327	Chromosome	none	350650	351312	gi|15644978|ref|NP_207148.1| hypothetical protein HP0350 [Helicobacter pylori 26695]
Helicobacter_pylori	000462	GCF_900120185.1_HE134_09	NZ_LT635476.1	lcl|NZ_LT635476.1_prot_WP_089086652.1_328	Chromosome	none	350430	351092	gi|15644978|ref|NP_207148.1| hypothetical protein HP0350 [Helicobacter pylori 26695]
Helicobacter_pylori	000462	GCF_900120205.1_HE141_09	NZ_LT635471.1	lcl|NZ_LT635471.1_prot_WP_089086652.1_328	Chromosome	none	350428	351090	gi|15644978|ref|NP_207148.1| hypothetical protein HP0350 [Helicobacter pylori 26695]
Helicobacter_pylori	000462	GCF_900120225.1_HE136_09	NZ_LT635473.1	lcl|NZ_LT635473.1_prot_WP_089086652.1_327	Chromosome	none	350438	351100	gi|15644978|ref|NP_207148.1| hypothetical protein HP0350 [Helicobacter pylori 26695]
Helicobacter_pylori	000462	GCF_900120255.1_HE101_09	NZ_LT635456.1	lcl|NZ_LT635456.1_prot_WP_089086652.1_328	Chromosome	none	350418	351080	gi|15644978|ref|NP_207148.1| hypothetical protein HP0350 [Helicobacter pylori 26695]
Helicobacter_pylori	000462	GCF_900120275.1_HE142_09	NZ_LT635478.1	lcl|NZ_LT635478.1_prot_WP_089086652.1_328	Chromosome	none	350446	351108	gi|15644978|ref|NP_207148.1| hypothetical protein HP0350 [Helicobacter pylori 26695]
Helicobacter_pylori	000462	GCF_900120315.1_HE170_09	NZ_LT635472.1	lcl|NZ_LT635472.1_prot_WP_089086652.1_328	Chromosome	none	350428	351090	gi|15644978|ref|NP_207148.1| hypothetical protein HP0350 [Helicobacter pylori 26695]
Helicobacter_pylori	000462	GCF_900120335.1_HE147_09	NZ_LT635477.1	lcl|NZ_LT635477.1_prot_WP_089086652.1_328	Chromosome	none	350439	351101	gi|15644978|ref|NP_207148.1| hypothetical protein HP0350 [Helicobacter pylori 26695]
Helicobacter_pylori	000462	GCF_900149805.1_BCM-300	NZ_LT837687.1	lcl|NZ_LT837687.1_prot_WP_089086652.1_326	Chromosome	none	350430	351092	gi|15644978|ref|NP_207148.1| hypothetical protein HP0350 [Helicobacter pylori 26695]
Helicobacter_pylori	000462	GCF_900176185.1_HE93_10	NZ_LT838273.1	lcl|NZ_LT838273.1_prot_WP_089086652.1_1333	Chromosome	none	1437269	1437931	gi|15644978|ref|NP_207148.1| hypothetical protein HP0350 [Helicobacter pylori 26695]
Helicobacter_pylori	000462	GCF_900478295.1_35377_D02	NZ_LS483488.1	lcl|NZ_LS483488.1_prot_WP_108169251.1_1360	Chromosome	none	1461077	1461745	gi|15644978|ref|NP_207148.1| hypothetical protein HP0350 [Helicobacter pylori 26695]
Helicobacter_pylori	000462	GCF_900638475.1_57685_G01	NZ_LR134517.1	lcl|NZ_LR134517.1_prot_WP_126443215.1_1088	Chromosome	none	1202433	1203095	gi|15644978|ref|NP_207148.1| hypothetical protein HP0350 [Helicobacter pylori 26695]
Helicobacter_pylori	000462	GCF_902381665.1_UHGG_MGYG-HGUT-01357	NZ_LR698956.1	lcl|NZ_LR698956.1_prot_WP_000829871.1_553	Chromosome	none	568161	568823	gi|15644978|ref|NP_207148.1| hypothetical protein HP0350 [Helicobacter pylori 26695]
Helicobacter_pylori	000467	GCF_000008525.1_ASM852v1	NC_000915.1	lcl|NC_000915.1_prot_WP_000682021.1_929	Chromosome	none	1034745	1035806	gi|15645588|ref|NP_207764.1| hypothetical protein HP0973 [Helicobacter pylori 26695]
Helicobacter_pylori	000467	GCF_000008785.1_ASM878v1	NC_000921.1	lcl|NC_000921.1_prot_WP_064782791.1_911	Chromosome	none	1003092	1004189	gi|15645588|ref|NP_207764.1| hypothetical protein HP0973 [Helicobacter pylori 26695]
Helicobacter_pylori	000467	GCF_000011725.1_ASM1172v1	NC_017382.1	lcl|NC_017382.1_prot_WP_000681982.1_911	Chromosome	none	985325	986362	gi|15645588|ref|NP_207764.1| hypothetical protein HP0973 [Helicobacter pylori 26695]
Helicobacter_pylori	000467	GCF_000013245.1_ASM1324v1	NC_008086.1	lcl|NC_008086.1_prot_WP_000682032.1_924	Chromosome	none	1000587	1001672	gi|15645588|ref|NP_207764.1| hypothetical protein HP0973 [Helicobacter pylori 26695]
Helicobacter_pylori	000467	GCF_000020245.1_ASM2024v1	NC_010698.2	lcl|NC_010698.2_prot_WP_000681992.1_936	Chromosome	none	1016195	1017262	gi|15645588|ref|NP_207764.1| hypothetical protein HP0973 [Helicobacter pylori 26695]
Helicobacter_pylori	000467	GCF_000021165.1_ASM2116v1	NC_011333.1	lcl|NC_011333.1_prot_WP_000682055.1_921	Chromosome	none	1003800	1004858	gi|15645588|ref|NP_207764.1| hypothetical protein HP0973 [Helicobacter pylori 26695]
Helicobacter_pylori	000467	GCF_000023805.1_ASM2380v1	NC_017354.1	lcl|NC_017354.1_prot_WP_000681989.1_922	Chromosome	none	999576	1000631	gi|15645588|ref|NP_207764.1| hypothetical protein HP0973 [Helicobacter pylori 26695]
Helicobacter_pylori	000467	GCF_000091345.1_ASM9134v1	NC_012973.1	lcl|NC_012973.1_prot_WP_000682029.1_887	Chromosome	none	957543	958661	gi|15645588|ref|NP_207764.1| hypothetical protein HP0973 [Helicobacter pylori 26695]
Helicobacter_pylori	000467	GCF_000093185.1_ASM9318v1	NC_017355.1	lcl|NC_017355.1_prot_WP_000682012.1_906	Chromosome	none	988316	989383	gi|15645588|ref|NP_207764.1| hypothetical protein HP0973 [Helicobacter pylori 26695]
Helicobacter_pylori	000467	GCF_000148855.1_ASM14885v1	NC_014560.1	lcl|NC_014560.1_prot_WP_000681996.1_914	Chromosome	none	1006804	1007862	gi|15645588|ref|NP_207764.1| hypothetical protein HP0973 [Helicobacter pylori 26695]
Helicobacter_pylori	000467	GCF_000148875.1_ASM14887v1	NC_014555.1	lcl|NC_014555.1_prot_WP_000682010.1_915	Chromosome	none	994045	995103	gi|15645588|ref|NP_207764.1| hypothetical protein HP0973 [Helicobacter pylori 26695]
Helicobacter_pylori	000467	GCF_000148895.1_ASM14889v1	NC_017358.1	lcl|NC_017358.1_prot_WP_000682024.1_958	Chromosome	none	1043271	1044338	gi|15645588|ref|NP_207764.1| hypothetical protein HP0973 [Helicobacter pylori 26695]
Helicobacter_pylori	000467	GCF_000148915.1_ASM14891v1	NC_017359.1	lcl|NC_017359.1_prot_WP_041199340.1_893	Chromosome	none	967370	968437	gi|15645588|ref|NP_207764.1| hypothetical protein HP0973 [Helicobacter pylori 26695]
Helicobacter_pylori	000467	GCF_000178935.2_ASM17893v2	NC_017360.1	lcl|NC_017360.1_prot_WP_000682000.1_1133	Chromosome	none	1207269	1208327	gi|15645588|ref|NP_207764.1| hypothetical protein HP0973 [Helicobacter pylori 26695]
Helicobacter_pylori	000467	GCF_000185185.1_ASM18518v1	NC_017372.1	lcl|NC_017372.1_prot_WP_000682019.1_915	Chromosome	none	1013913	1014971	gi|15645588|ref|NP_207764.1| hypothetical protein HP0973 [Helicobacter pylori 26695]
Helicobacter_pylori	000467	GCF_000185205.1_ASM18520v1	NC_017371.1	lcl|NC_017371.1_prot_WP_195154901.1_938	Chromosome	none	1022634	1023731	gi|15645588|ref|NP_207764.1| hypothetical protein HP0973 [Helicobacter pylori 26695]
Helicobacter_pylori	000467	GCF_000185225.1_ASM18522v1	NC_017362.1	lcl|NC_017362.1_prot_WP_000682030.1_907	Chromosome	none	984784	985860	gi|15645588|ref|NP_207764.1| hypothetical protein HP0973 [Helicobacter pylori 26695]
Helicobacter_pylori	000467	GCF_000185245.1_ASM18524v1	NC_017361.1	lcl|NC_017361.1_prot_WP_000682059.1_907	Chromosome	none	1000134	1001195	gi|15645588|ref|NP_207764.1| hypothetical protein HP0973 [Helicobacter pylori 26695]
Helicobacter_pylori	000467	GCF_000196755.1_ASM19675v1	NC_014256.1	lcl|NC_014256.1_prot_WP_000681991.1_513	Chromosome	none	541135	542211	gi|15645588|ref|NP_207764.1| hypothetical protein HP0973 [Helicobacter pylori 26695]
Helicobacter_pylori	000467	GCF_000224535.1_ASM22453v1	NC_017378.1	lcl|NC_017378.1_prot_WP_000681995.1_891	Chromosome	none	977825	978892	gi|15645588|ref|NP_207764.1| hypothetical protein HP0973 [Helicobacter pylori 26695]
Helicobacter_pylori	000467	GCF_000224555.1_ASM22455v1	NC_017379.1	lcl|NC_017379.1_prot_WP_000682011.1_906	Chromosome	none	987093	988160	gi|15645588|ref|NP_207764.1| hypothetical protein HP0973 [Helicobacter pylori 26695]
Helicobacter_pylori	000467	GCF_000224575.1_ASM22457v1	NC_017376.1	lcl|NC_017376.1_prot_WP_000681990.1_932	Chromosome	none	1024514	1025581	gi|15645588|ref|NP_207764.1| hypothetical protein HP0973 [Helicobacter pylori 26695]
Helicobacter_pylori	000467	GCF_000255955.1_ASM25595v1	NC_017063.1	lcl|NC_017063.1_prot_WP_000682040.1_296	Chromosome	none	325981	327066	gi|15645588|ref|NP_207764.1| hypothetical protein HP0973 [Helicobacter pylori 26695]
Helicobacter_pylori	000467	GCF_000259235.1_ASM25923v1	NC_017733.1	lcl|NC_017733.1_prot_WP_000682057.1_903	Chromosome	none	991500	992570	gi|15645588|ref|NP_207764.1| hypothetical protein HP0973 [Helicobacter pylori 26695]
Helicobacter_pylori	000467	GCF_000270005.1_ASM27000v1	NC_017368.1	lcl|NC_017368.1_prot_WP_000681986.1_932	Chromosome	none	1006809	1007873	gi|15645588|ref|NP_207764.1| hypothetical protein HP0973 [Helicobacter pylori 26695]
Helicobacter_pylori	000467	GCF_000270025.1_ASM27002v1	NC_017365.1	lcl|NC_017365.1_prot_WP_000682015.1_364	Chromosome	none	386280	387338	gi|15645588|ref|NP_207764.1| hypothetical protein HP0973 [Helicobacter pylori 26695]
Helicobacter_pylori	000467	GCF_000270045.1_ASM27004v1	NC_017366.1	lcl|NC_017366.1_prot_WP_000681987.1_375	Chromosome	none	404413	405471	gi|15645588|ref|NP_207764.1| hypothetical protein HP0973 [Helicobacter pylori 26695]
Helicobacter_pylori	000467	GCF_000270065.1_ASM27006v1	NC_017367.1	lcl|NC_017367.1_prot_WP_000682016.1_961	Chromosome	none	1040973	1042031	gi|15645588|ref|NP_207764.1| hypothetical protein HP0973 [Helicobacter pylori 26695]
Helicobacter_pylori	000467	GCF_000277365.1_ASM27736v1	NC_017739.1	lcl|NC_017739.1_prot_WP_000682025.1_898	Chromosome	none	976581	977648	gi|15645588|ref|NP_207764.1| hypothetical protein HP0973 [Helicobacter pylori 26695]
Helicobacter_pylori	000467	GCF_000277385.1_ASM27738v1	NC_017740.1	lcl|NC_017740.1_prot_WP_000681993.1_937	Chromosome	none	1024346	1025413	gi|15645588|ref|NP_207764.1| hypothetical protein HP0973 [Helicobacter pylori 26695]
Helicobacter_pylori	000467	GCF_000277405.1_ASM27740v1	NC_017741.1	lcl|NC_017741.1_prot_WP_000681997.1_952	Chromosome	none	1034385	1035443	gi|15645588|ref|NP_207764.1| hypothetical protein HP0973 [Helicobacter pylori 26695]
Helicobacter_pylori	000467	GCF_000277425.1_ASM27742v1	NC_017742.1	lcl|NC_017742.1_prot_WP_000681994.1_910	Chromosome	none	1003284	1004360	gi|15645588|ref|NP_207764.1| hypothetical protein HP0973 [Helicobacter pylori 26695]
Helicobacter_pylori	000467	GCF_000307795.1_ASM30779v1	NC_018939.1	lcl|NC_018939.1_prot_WP_000682021.1_928	Chromosome	none	1034763	1035824	gi|15645588|ref|NP_207764.1| hypothetical protein HP0973 [Helicobacter pylori 26695]
Helicobacter_pylori	000467	GCF_000307815.1_ASM30781v1	NC_018937.1	lcl|NC_018937.1_prot_WP_000682021.1_926	Chromosome	none	1034762	1035823	gi|15645588|ref|NP_207764.1| hypothetical protein HP0973 [Helicobacter pylori 26695]
Helicobacter_pylori	000467	GCF_000307835.1_ASM30783v1	NC_018938.1	lcl|NC_018938.1_prot_WP_000682021.1_928	Chromosome	none	1034763	1035824	gi|15645588|ref|NP_207764.1| hypothetical protein HP0973 [Helicobacter pylori 26695]
Helicobacter_pylori	000467	GCF_000315955.1_ASM31595v1	NC_019560.1	lcl|NC_019560.1_prot_WP_015086008.1_890	Chromosome	none	978113	979180	gi|15645588|ref|NP_207764.1| hypothetical protein HP0973 [Helicobacter pylori 26695]
Helicobacter_pylori	000467	GCF_000317875.1_ASM31787v1	NC_019563.1	lcl|NC_019563.1_prot_WP_041200247.1_931	Chromosome	none	999337	1000395	gi|15645588|ref|NP_207764.1| hypothetical protein HP0973 [Helicobacter pylori 26695]
Helicobacter_pylori	000467	GCF_000333835.2_ASM33383v2	NZ_CP053256.1	lcl|NZ_CP053256.1_prot_WP_001917325.1_1069	Chromosome	none	1173799	1174866	gi|15645588|ref|NP_207764.1| hypothetical protein HP0973 [Helicobacter pylori 26695]
Helicobacter_pylori	000467	GCF_000348865.1_ASM34886v1	NC_020508.1	lcl|NC_020508.1_prot_WP_041199716.1_961	Chromosome	none	1041694	1042761	gi|15645588|ref|NP_207764.1| hypothetical protein HP0973 [Helicobacter pylori 26695]
Helicobacter_pylori	000467	GCF_000348885.1_ASM34888v1	NC_020509.1	lcl|NC_020509.1_prot_WP_041199934.1_911	Chromosome	none	987092	988147	gi|15645588|ref|NP_207764.1| hypothetical protein HP0973 [Helicobacter pylori 26695]
Helicobacter_pylori	000467	GCF_000392455.3_ASM39245v3	NC_021215.3	lcl|NC_021215.3_prot_WP_020849816.1_1094	Chromosome	none	1152847	1153911	gi|15645588|ref|NP_207764.1| hypothetical protein HP0973 [Helicobacter pylori 26695]
Helicobacter_pylori	000467	GCF_000392475.3_ASM39247v3	NC_021216.3	lcl|NC_021216.3_prot_WP_020849816.1_1095	Chromosome	none	1152857	1153921	gi|15645588|ref|NP_207764.1| hypothetical protein HP0973 [Helicobacter pylori 26695]
Helicobacter_pylori	000467	GCF_000392515.3_ASM39251v3	NC_021217.3	lcl|NC_021217.3_prot_WP_015644506.1_238	Chromosome	none	261937	262992	gi|15645588|ref|NP_207764.1| hypothetical protein HP0973 [Helicobacter pylori 26695]
Helicobacter_pylori	000467	GCF_000392535.3_ASM39253v3	NC_021218.3	lcl|NC_021218.3_prot_WP_015642578.1_1039	Chromosome	none	1132793	1133848	gi|15645588|ref|NP_207764.1| hypothetical protein HP0973 [Helicobacter pylori 26695]
Helicobacter_pylori	000467	GCF_000439295.2_ASM43929v2	NC_021882.2	lcl|NC_021882.2_prot_WP_020849816.1_1096	Chromosome	none	1152832	1153896	gi|15645588|ref|NP_207764.1| hypothetical protein HP0973 [Helicobacter pylori 26695]
Helicobacter_pylori	000467	GCF_000498315.1_ASM49831v1	NC_022886.1	lcl|NC_022886.1_prot_WP_041201006.1_661	Chromosome	none	686530	687600	gi|15645588|ref|NP_207764.1| hypothetical protein HP0973 [Helicobacter pylori 26695]
Helicobacter_pylori	000467	GCF_000498335.1_ASM49833v1	NC_022911.1	lcl|NC_022911.1_prot_WP_041201006.1_660	Chromosome	none	686555	687625	gi|15645588|ref|NP_207764.1| hypothetical protein HP0973 [Helicobacter pylori 26695]
Helicobacter_pylori	000467	GCF_000600045.1_ASM60004v1	NZ_CP006820.1	lcl|NZ_CP006820.1_prot_WP_025276139.1_933	Chromosome	none	1037010	1038086	gi|15645588|ref|NP_207764.1| hypothetical protein HP0973 [Helicobacter pylori 26695]
Helicobacter_pylori	000467	GCF_000600085.1_ASM60008v1	NZ_CP006821.1	lcl|NZ_CP006821.1_prot_WP_025277004.1_944	Chromosome	none	1043050	1044126	gi|15645588|ref|NP_207764.1| hypothetical protein HP0973 [Helicobacter pylori 26695]
Helicobacter_pylori	000467	GCF_000600125.1_ASM60012v1	NZ_CP006822.1	lcl|NZ_CP006822.1_prot_WP_025288320.1_877	Chromosome	none	948539	949606	gi|15645588|ref|NP_207764.1| hypothetical protein HP0973 [Helicobacter pylori 26695]
Helicobacter_pylori	000467	GCF_000600145.1_ASM60014v1	NZ_CP006823.1	lcl|NZ_CP006823.1_prot_WP_025366929.1_920	Chromosome	none	995523	996605	gi|15645588|ref|NP_207764.1| hypothetical protein HP0973 [Helicobacter pylori 26695]
Helicobacter_pylori	000467	GCF_000600165.1_ASM60016v1	NZ_CP006824.1	lcl|NZ_CP006824.1_prot_WP_025366518.1_927	Chromosome	none	1036968	1038044	gi|15645588|ref|NP_207764.1| hypothetical protein HP0973 [Helicobacter pylori 26695]
Helicobacter_pylori	000467	GCF_000600185.1_ASM60018v1	NZ_CP006825.1	lcl|NZ_CP006825.1_prot_WP_025313982.1_916	Chromosome	none	991141	992223	gi|15645588|ref|NP_207764.1| hypothetical protein HP0973 [Helicobacter pylori 26695]
Helicobacter_pylori	000467	GCF_000600205.1_ASM60020v1	NZ_CP006826.1	lcl|NZ_CP006826.1_prot_WP_025223009.1_924	Chromosome	none	995413	996495	gi|15645588|ref|NP_207764.1| hypothetical protein HP0973 [Helicobacter pylori 26695]
Helicobacter_pylori	000467	GCF_000600225.1_ASM60022v1	NZ_CP006827.1	lcl|NZ_CP006827.1_prot_WP_025277004.1_936	Chromosome	none	1039853	1040929	gi|15645588|ref|NP_207764.1| hypothetical protein HP0973 [Helicobacter pylori 26695]
Helicobacter_pylori	000467	GCF_000685625.1_ASM68562v1	NZ_CP007603.1	lcl|NZ_CP007603.1_prot_WP_026938448.1_939	Chromosome	none	1046987	1048072	gi|15645588|ref|NP_207764.1| hypothetical protein HP0973 [Helicobacter pylori 26695]
Helicobacter_pylori	000467	GCF_000685665.1_ASM68566v1	NZ_CP007604.1	lcl|NZ_CP007604.1_prot_WP_038417831.1_861	Chromosome	none	948551	949633	gi|15645588|ref|NP_207764.1| hypothetical protein HP0973 [Helicobacter pylori 26695]
Helicobacter_pylori	000467	GCF_000685705.1_ASM68570v1	NZ_CP007605.1	lcl|NZ_CP007605.1_prot_WP_038419827.1_660	Chromosome	none	686481	687548	gi|15645588|ref|NP_207764.1| hypothetical protein HP0973 [Helicobacter pylori 26695]
Helicobacter_pylori	000467	GCF_000685745.1_ASM68574v1	NZ_CP007606.1	lcl|NZ_CP007606.1_prot_WP_038417831.1_861	Chromosome	none	948549	949631	gi|15645588|ref|NP_207764.1| hypothetical protein HP0973 [Helicobacter pylori 26695]
Helicobacter_pylori	000467	GCF_000817025.1_ASM81702v1	NZ_CP010013.1	lcl|NZ_CP010013.1_prot_WP_039704700.1_946	Chromosome	none	1016579	1017634	gi|15645588|ref|NP_207764.1| hypothetical protein HP0973 [Helicobacter pylori 26695]
Helicobacter_pylori	000467	GCF_000826985.1_ASM82698v1	NZ_CP010435.1	lcl|NZ_CP010435.1_prot_WP_000682021.1_926	Chromosome	none	1034649	1035710	gi|15645588|ref|NP_207764.1| hypothetical protein HP0973 [Helicobacter pylori 26695]
Helicobacter_pylori	000467	GCF_000827025.1_ASM82702v1	NZ_CP010436.1	lcl|NZ_CP010436.1_prot_WP_000682021.1_927	Chromosome	none	1034371	1035432	gi|15645588|ref|NP_207764.1| hypothetical protein HP0973 [Helicobacter pylori 26695]
Helicobacter_pylori	000467	GCF_000828955.1_ASM82895v1	NZ_AP014523.1	lcl|NZ_AP014523.1_prot_WP_041051741.1_1580	Chromosome	none	1670322	1671407	gi|15645588|ref|NP_207764.1| hypothetical protein HP0973 [Helicobacter pylori 26695]
Helicobacter_pylori	000467	GCF_000829095.1_ASM82909v1	NZ_AP013354.1	lcl|NZ_AP013354.1_prot_WP_000682021.1_926	Chromosome	none	1034649	1035710	gi|15645588|ref|NP_207764.1| hypothetical protein HP0973 [Helicobacter pylori 26695]
Helicobacter_pylori	000467	GCF_000829115.1_ASM82911v1	NZ_AP013356.1	lcl|NZ_AP013356.1_prot_WP_000682021.1_927	Chromosome	none	1034340	1035401	gi|15645588|ref|NP_207764.1| hypothetical protein HP0973 [Helicobacter pylori 26695]
Helicobacter_pylori	000467	GCF_000829135.1_ASM82913v1	NZ_AP013355.1	lcl|NZ_AP013355.1_prot_WP_000682021.1_927	Chromosome	none	1034376	1035437	gi|15645588|ref|NP_207764.1| hypothetical protein HP0973 [Helicobacter pylori 26695]
Helicobacter_pylori	000467	GCF_000982695.1_ASM98269v1	NZ_CP011330.1	lcl|NZ_CP011330.1_prot_WP_064782791.1_38	Chromosome	none	50710	51807	gi|15645588|ref|NP_207764.1| hypothetical protein HP0973 [Helicobacter pylori 26695]
Helicobacter_pylori	000467	GCF_001433515.1_ASM143351v1	NZ_CP012905.1	lcl|NZ_CP012905.1_prot_WP_060473345.1_880	Chromosome	none	961223	962299	gi|15645588|ref|NP_207764.1| hypothetical protein HP0973 [Helicobacter pylori 26695]
Helicobacter_pylori	000467	GCF_001653375.1_ASM165337v1	NZ_CP011482.1	lcl|NZ_CP011482.1_prot_WP_064432371.1_892	Chromosome	none	964552	965610	gi|15645588|ref|NP_207764.1| hypothetical protein HP0973 [Helicobacter pylori 26695]
Helicobacter_pylori	000467	GCF_001653395.1_ASM165339v1	NZ_CP011483.1	lcl|NZ_CP011483.1_prot_WP_064430775.1_302	Chromosome	none	310079	311134	gi|15645588|ref|NP_207764.1| hypothetical protein HP0973 [Helicobacter pylori 26695]
Helicobacter_pylori	000467	GCF_001653415.1_ASM165341v1	NZ_CP011484.1	lcl|NZ_CP011484.1_prot_WP_064436703.1_956	Chromosome	none	1050799	1051881	gi|15645588|ref|NP_207764.1| hypothetical protein HP0973 [Helicobacter pylori 26695]
Helicobacter_pylori	000467	GCF_001653435.1_ASM165343v1	NZ_CP011485.1	lcl|NZ_CP011485.1_prot_WP_064437790.1_861	Chromosome	none	924612	925682	gi|15645588|ref|NP_207764.1| hypothetical protein HP0973 [Helicobacter pylori 26695]
Helicobacter_pylori	000467	GCF_001653455.1_ASM165345v1	NZ_CP011486.1	lcl|NZ_CP011486.1_prot_WP_064434749.1_890	Chromosome	none	963723	964787	gi|15645588|ref|NP_207764.1| hypothetical protein HP0973 [Helicobacter pylori 26695]
Helicobacter_pylori	000467	GCF_001653475.1_ASM165347v1	NZ_CP011487.1	lcl|NZ_CP011487.1_prot_WP_064433585.1_860	Chromosome	none	924073	925143	gi|15645588|ref|NP_207764.1| hypothetical protein HP0973 [Helicobacter pylori 26695]
Helicobacter_pylori	000467	GCF_001991095.1_ASM199109v1	NZ_CP018823.1	lcl|NZ_CP018823.1_prot_WP_077232229.1_931	Chromosome	none	1016619	1017701	gi|15645588|ref|NP_207764.1| hypothetical protein HP0973 [Helicobacter pylori 26695]
Helicobacter_pylori	000467	GCF_002005525.1_ASM200552v1	NZ_CP009259.1	lcl|NZ_CP009259.1_prot_WP_179207395.1_759	Chromosome	none	823003	823920	gi|15645588|ref|NP_207764.1| hypothetical protein HP0973 [Helicobacter pylori 26695]
Helicobacter_pylori	000467	GCF_002222575.1_ASM222257v1	NZ_CP022409.1	lcl|NZ_CP022409.1_prot_WP_089482409.1_460	Chromosome	none	487191	488249	gi|15645588|ref|NP_207764.1| hypothetical protein HP0973 [Helicobacter pylori 26695]
Helicobacter_pylori	000467	GCF_002906495.1_ASM290649v1	NZ_CP026325.1	lcl|NZ_CP026325.1_prot_WP_000682021.1_934	Chromosome	none	1038637	1039698	gi|15645588|ref|NP_207764.1| hypothetical protein HP0973 [Helicobacter pylori 26695]
Helicobacter_pylori	000467	GCF_002906535.1_ASM290653v1	NZ_CP026326.1	lcl|NZ_CP026326.1_prot_WP_000682021.1_928	Chromosome	none	1034798	1035859	gi|15645588|ref|NP_207764.1| hypothetical protein HP0973 [Helicobacter pylori 26695]
Helicobacter_pylori	000467	GCF_002906555.1_ASM290655v1	NZ_CP026324.1	lcl|NZ_CP026324.1_prot_WP_000682021.1_928	Chromosome	none	1034798	1035859	gi|15645588|ref|NP_207764.1| hypothetical protein HP0973 [Helicobacter pylori 26695]
Helicobacter_pylori	000467	GCF_002951975.1_ASM295197v1	NZ_CP019700.1	lcl|NZ_CP019700.1_prot_WP_000681991.1_513	Chromosome	none	541135	542211	gi|15645588|ref|NP_207764.1| hypothetical protein HP0973 [Helicobacter pylori 26695]
Helicobacter_pylori	000467	GCF_002952455.1_ASM295245v1	NZ_CP024021.1	lcl|NZ_CP024021.1_prot_WP_000681991.1_513	Chromosome	none	541140	542216	gi|15645588|ref|NP_207764.1| hypothetical protein HP0973 [Helicobacter pylori 26695]
Helicobacter_pylori	000467	GCF_002952475.1_ASM295247v1	NZ_CP024022.1	lcl|NZ_CP024022.1_prot_WP_000681991.1_513	Chromosome	none	541140	542216	gi|15645588|ref|NP_207764.1| hypothetical protein HP0973 [Helicobacter pylori 26695]
Helicobacter_pylori	000467	GCF_002952495.1_ASM295249v1	NZ_CP024023.1	lcl|NZ_CP024023.1_prot_WP_000681991.1_513	Chromosome	none	541139	542215	gi|15645588|ref|NP_207764.1| hypothetical protein HP0973 [Helicobacter pylori 26695]
Helicobacter_pylori	000467	GCF_002952515.1_ASM295251v1	NZ_CP024079.1	lcl|NZ_CP024079.1_prot_WP_000681991.1_513	Chromosome	none	541143	542219	gi|15645588|ref|NP_207764.1| hypothetical protein HP0973 [Helicobacter pylori 26695]
Helicobacter_pylori	000467	GCF_002952535.1_ASM295253v1	NZ_CP024078.1	lcl|NZ_CP024078.1_prot_WP_000681991.1_513	Chromosome	none	541143	542219	gi|15645588|ref|NP_207764.1| hypothetical protein HP0973 [Helicobacter pylori 26695]
Helicobacter_pylori	000467	GCF_002952555.1_ASM295255v1	NZ_CP024076.1	lcl|NZ_CP024076.1_prot_WP_000681991.1_513	Chromosome	none	541141	542217	gi|15645588|ref|NP_207764.1| hypothetical protein HP0973 [Helicobacter pylori 26695]
Helicobacter_pylori	000467	GCF_002952575.1_ASM295257v1	NZ_CP024074.1	lcl|NZ_CP024074.1_prot_WP_000681991.1_513	Chromosome	none	541142	542218	gi|15645588|ref|NP_207764.1| hypothetical protein HP0973 [Helicobacter pylori 26695]
Helicobacter_pylori	000467	GCF_002952595.1_ASM295259v1	NZ_CP024073.1	lcl|NZ_CP024073.1_prot_WP_000681991.1_513	Chromosome	none	541135	542211	gi|15645588|ref|NP_207764.1| hypothetical protein HP0973 [Helicobacter pylori 26695]
Helicobacter_pylori	000467	GCF_002952615.1_ASM295261v1	NZ_CP024077.1	lcl|NZ_CP024077.1_prot_WP_000681991.1_513	Chromosome	none	541145	542221	gi|15645588|ref|NP_207764.1| hypothetical protein HP0973 [Helicobacter pylori 26695]
Helicobacter_pylori	000467	GCF_002952635.1_ASM295263v1	NZ_CP024075.1	lcl|NZ_CP024075.1_prot_WP_000681991.1_513	Chromosome	none	541149	542225	gi|15645588|ref|NP_207764.1| hypothetical protein HP0973 [Helicobacter pylori 26695]
Helicobacter_pylori	000467	GCF_002952655.1_ASM295265v1	NZ_CP024072.1	lcl|NZ_CP024072.1_prot_WP_000681991.1_513	Chromosome	none	541134	542210	gi|15645588|ref|NP_207764.1| hypothetical protein HP0973 [Helicobacter pylori 26695]
Helicobacter_pylori	000467	GCF_002952675.1_ASM295267v1	NZ_CP024071.1	lcl|NZ_CP024071.1_prot_WP_000681991.1_513	Chromosome	none	541141	542217	gi|15645588|ref|NP_207764.1| hypothetical protein HP0973 [Helicobacter pylori 26695]
Helicobacter_pylori	000467	GCF_002953555.1_ASM295355v1	NZ_CP026515.1	lcl|NZ_CP026515.1_prot_WP_000682021.1_933	Chromosome	none	1036791	1037852	gi|15645588|ref|NP_207764.1| hypothetical protein HP0973 [Helicobacter pylori 26695]
Helicobacter_pylori	000467	GCF_002983705.1_ASM298370v1	NZ_CP027404.1	lcl|NZ_CP027404.1_prot_WP_064782791.1_52	Chromosome	none	61592	62689	gi|15645588|ref|NP_207764.1| hypothetical protein HP0973 [Helicobacter pylori 26695]
Helicobacter_pylori	000467	GCF_003050665.1_ASM305066v1	NZ_CP028325.1	lcl|NZ_CP028325.1_prot_WP_108169092.1_343	Chromosome	none	374533	375591	gi|15645588|ref|NP_207764.1| hypothetical protein HP0973 [Helicobacter pylori 26695]
Helicobacter_pylori	000467	GCF_003636855.2_ASM363685v2	NZ_CP034147.1	lcl|NZ_CP034147.1_prot_WP_121054445.1_873	Chromosome	none	936545	937624	gi|15645588|ref|NP_207764.1| hypothetical protein HP0973 [Helicobacter pylori 26695]
Helicobacter_pylori	000467	GCF_003855475.1_ASM385547v1	NZ_CP034071.1	lcl|NZ_CP034071.1_prot_WP_124733008.1_454	Chromosome	none	484229	485293	gi|15645588|ref|NP_207764.1| hypothetical protein HP0973 [Helicobacter pylori 26695]
Helicobacter_pylori	000467	GCF_003939085.1_ASM393908v1	NZ_CP034314.1	lcl|NZ_CP034314.1_prot_WP_125302693.1_943	Chromosome	none	1044266	1045342	gi|15645588|ref|NP_207764.1| hypothetical protein HP0973 [Helicobacter pylori 26695]
Helicobacter_pylori	000467	GCF_003957395.1_ASM395739v1	NZ_CP025474.1	lcl|NZ_CP025474.1_prot_WP_126130940.1_462	Chromosome	none	491557	492597	gi|15645588|ref|NP_207764.1| hypothetical protein HP0973 [Helicobacter pylori 26695]
Helicobacter_pylori	000467	GCF_004088075.1_ASM408807v1	NZ_CP035106.1	lcl|NZ_CP035106.1_prot_WP_128479607.1_456	Chromosome	none	483575	484639	gi|15645588|ref|NP_207764.1| hypothetical protein HP0973 [Helicobacter pylori 26695]
Helicobacter_pylori	000467	GCF_004088155.1_ASM408815v1	NZ_CP035105.1	lcl|NZ_CP035105.1_prot_WP_128481148.1_460	Chromosome	none	486393	487451	gi|15645588|ref|NP_207764.1| hypothetical protein HP0973 [Helicobacter pylori 26695]
Helicobacter_pylori	000467	GCF_004295525.1_HPATCC43504_01	NZ_AP017632.1	lcl|NZ_AP017632.1_prot_WP_108169092.1_1131	Chromosome	none	1213003	1214061	gi|15645588|ref|NP_207764.1| hypothetical protein HP0973 [Helicobacter pylori 26695]
Helicobacter_pylori	000467	GCF_004295545.1_HP_PMSS1_01	NZ_AP017633.1	lcl|NZ_AP017633.1_prot_WP_077232229.1_481	Chromosome	none	518864	519946	gi|15645588|ref|NP_207764.1| hypothetical protein HP0973 [Helicobacter pylori 26695]
Helicobacter_pylori	000467	GCF_006337265.1_ASM633726v1	NZ_CP032472.1	lcl|NZ_CP032472.1_prot_WP_139518282.1_486	Chromosome	none	529159	530250	gi|15645588|ref|NP_207764.1| hypothetical protein HP0973 [Helicobacter pylori 26695]
Helicobacter_pylori	000467	GCF_006337285.1_ASM633728v1	NZ_CP032473.1	lcl|NZ_CP032473.1_prot_WP_139542192.1_1032	Chromosome	none	1109062	1110141	gi|15645588|ref|NP_207764.1| hypothetical protein HP0973 [Helicobacter pylori 26695]
Helicobacter_pylori	000467	GCF_006337305.1_ASM633730v1	NZ_CP032475.1	lcl|NZ_CP032475.1_prot_WP_139532389.1_977	Chromosome	none	1050798	1051856	gi|15645588|ref|NP_207764.1| hypothetical protein HP0973 [Helicobacter pylori 26695]
Helicobacter_pylori	000467	GCF_006337325.1_ASM633732v1	NZ_CP032476.1	lcl|NZ_CP032476.1_prot_WP_139532389.1_154	Chromosome	none	166664	167722	gi|15645588|ref|NP_207764.1| hypothetical protein HP0973 [Helicobacter pylori 26695]
Helicobacter_pylori	000467	GCF_006337345.1_ASM633734v1	NZ_CP032477.1	lcl|NZ_CP032477.1_prot_WP_139522076.1_1070	Chromosome	none	1172897	1174012	gi|15645588|ref|NP_207764.1| hypothetical protein HP0973 [Helicobacter pylori 26695]
Helicobacter_pylori	000467	GCF_006337365.1_ASM633736v1	NZ_CP032478.1	lcl|NZ_CP032478.1_prot_WP_139519513.1_770	Chromosome	none	822419	823489	gi|15645588|ref|NP_207764.1| hypothetical protein HP0973 [Helicobacter pylori 26695]
Helicobacter_pylori	000467	GCF_006337385.1_ASM633738v1	NZ_CP032479.1	lcl|NZ_CP032479.1_prot_WP_139542844.1_442	Chromosome	none	461197	462276	gi|15645588|ref|NP_207764.1| hypothetical protein HP0973 [Helicobacter pylori 26695]
Helicobacter_pylori	000467	GCF_006337405.1_ASM633740v1	NZ_CP032480.1	lcl|NZ_CP032480.1_prot_WP_139543893.1_478	Chromosome	none	509127	510203	gi|15645588|ref|NP_207764.1| hypothetical protein HP0973 [Helicobacter pylori 26695]
Helicobacter_pylori	000467	GCF_006337425.1_ASM633742v1	NZ_CP032900.1	lcl|NZ_CP032900.1_prot_WP_139546494.1_1025	Chromosome	none	1097191	1098249	gi|15645588|ref|NP_207764.1| hypothetical protein HP0973 [Helicobacter pylori 26695]
Helicobacter_pylori	000467	GCF_006337445.1_ASM633744v1	NZ_CP032901.1	lcl|NZ_CP032901.1_prot_WP_139532389.1_983	Chromosome	none	1049142	1050200	gi|15645588|ref|NP_207764.1| hypothetical protein HP0973 [Helicobacter pylori 26695]
Helicobacter_pylori	000467	GCF_006337465.1_ASM633746v1	NZ_CP032902.1	lcl|NZ_CP032902.1_prot_WP_139520872.1_975	Chromosome	none	1047266	1048324	gi|15645588|ref|NP_207764.1| hypothetical protein HP0973 [Helicobacter pylori 26695]
Helicobacter_pylori	000467	GCF_006337485.1_ASM633748v1	NZ_CP032903.1	lcl|NZ_CP032903.1_prot_WP_139545041.1_495	Chromosome	none	536195	537271	gi|15645588|ref|NP_207764.1| hypothetical protein HP0973 [Helicobacter pylori 26695]
Helicobacter_pylori	000467	GCF_006337625.1_ASM633762v1	NZ_CP032904.1	lcl|NZ_CP032904.1_prot_WP_139522076.1_1069	Chromosome	none	1171537	1172652	gi|15645588|ref|NP_207764.1| hypothetical protein HP0973 [Helicobacter pylori 26695]
Helicobacter_pylori	000467	GCF_006337745.1_ASM633774v1	NZ_CP032905.1	lcl|NZ_CP032905.1_prot_WP_139547041.1_562	Chromosome	none	574976	576052	gi|15645588|ref|NP_207764.1| hypothetical protein HP0973 [Helicobacter pylori 26695]
Helicobacter_pylori	000467	GCF_006337875.1_ASM633787v1	NZ_CP032907.1	lcl|NZ_CP032907.1_prot_WP_139533640.1_1106	Chromosome	none	1221367	1222443	gi|15645588|ref|NP_207764.1| hypothetical protein HP0973 [Helicobacter pylori 26695]
Helicobacter_pylori	000467	GCF_006338045.1_ASM633804v1	NZ_CP032908.1	lcl|NZ_CP032908.1_prot_WP_139535008.1_1128	Chromosome	none	1238296	1239357	gi|15645588|ref|NP_207764.1| hypothetical protein HP0973 [Helicobacter pylori 26695]
Helicobacter_pylori	000467	GCF_006338145.1_ASM633814v1	NZ_CP032909.1	lcl|NZ_CP032909.1_prot_WP_139542844.1_441	Chromosome	none	459903	460982	gi|15645588|ref|NP_207764.1| hypothetical protein HP0973 [Helicobacter pylori 26695]
Helicobacter_pylori	000467	GCF_006338285.1_ASM633828v1	NZ_CP032910.1	lcl|NZ_CP032910.1_prot_WP_139548010.1_491	Chromosome	none	524278	525342	gi|15645588|ref|NP_207764.1| hypothetical protein HP0973 [Helicobacter pylori 26695]
Helicobacter_pylori	000467	GCF_006338415.1_ASM633841v1	NZ_CP032911.1	lcl|NZ_CP032911.1_prot_WP_139543893.1_476	Chromosome	none	508965	510041	gi|15645588|ref|NP_207764.1| hypothetical protein HP0973 [Helicobacter pylori 26695]
Helicobacter_pylori	000467	GCF_006338545.1_ASM633854v1	NZ_CP032912.1	lcl|NZ_CP032912.1_prot_WP_139522662.1_498	Chromosome	none	526804	527865	gi|15645588|ref|NP_207764.1| hypothetical protein HP0973 [Helicobacter pylori 26695]
Helicobacter_pylori	000467	GCF_006338685.1_ASM633868v1	NZ_CP032471.1	lcl|NZ_CP032471.1_prot_WP_139518282.1_487	Chromosome	none	530653	531744	gi|15645588|ref|NP_207764.1| hypothetical protein HP0973 [Helicobacter pylori 26695]
Helicobacter_pylori	000467	GCF_006338815.1_ASM633881v1	NZ_CP032474.1	lcl|NZ_CP032474.1_prot_WP_139548975.1_1001	Chromosome	none	1064197	1065276	gi|15645588|ref|NP_207764.1| hypothetical protein HP0973 [Helicobacter pylori 26695]
Helicobacter_pylori	000467	GCF_006338945.1_ASM633894v1	NZ_CP032898.1	lcl|NZ_CP032898.1_prot_WP_139518282.1_487	Chromosome	none	530626	531717	gi|15645588|ref|NP_207764.1| hypothetical protein HP0973 [Helicobacter pylori 26695]
Helicobacter_pylori	000467	GCF_006339065.1_ASM633906v1	NZ_CP032899.1	lcl|NZ_CP032899.1_prot_WP_139549814.1_1091	Chromosome	none	1192378	1193439	gi|15645588|ref|NP_207764.1| hypothetical protein HP0973 [Helicobacter pylori 26695]
Helicobacter_pylori	000467	GCF_006339235.1_ASM633923v1	NZ_CP032906.1	lcl|NZ_CP032906.1_prot_WP_139519513.1_440	Chromosome	none	463123	464193	gi|15645588|ref|NP_207764.1| hypothetical protein HP0973 [Helicobacter pylori 26695]
Helicobacter_pylori	000467	GCF_006339365.1_ASM633936v1	NZ_CP032913.1	lcl|NZ_CP032913.1_prot_WP_139524593.1_1060	Chromosome	none	1155635	1156801	gi|15645588|ref|NP_207764.1| hypothetical protein HP0973 [Helicobacter pylori 26695]
Helicobacter_pylori	000467	GCF_007794935.1_ASM779493v1	NZ_CP042211.1	lcl|NZ_CP042211.1_prot_WP_000681991.1_513	Chromosome	none	540981	542057	gi|15645588|ref|NP_207764.1| hypothetical protein HP0973 [Helicobacter pylori 26695]
Helicobacter_pylori	000467	GCF_007836735.1_ASM783673v1	NZ_CP024952.1	lcl|NZ_CP024952.1_prot_WP_145726877.1_486	Chromosome	none	520634	521704	gi|15645588|ref|NP_207764.1| hypothetical protein HP0973 [Helicobacter pylori 26695]
Helicobacter_pylori	000467	GCF_007836855.1_ASM783685v1	NZ_CP024953.1	lcl|NZ_CP024953.1_prot_WP_000681991.1_514	Chromosome	none	542304	543380	gi|15645588|ref|NP_207764.1| hypothetical protein HP0973 [Helicobacter pylori 26695]
Helicobacter_pylori	000467	GCF_007843535.1_ASM784353v1	NZ_CP024946.1	lcl|NZ_CP024946.1_prot_WP_145728720.1_1085	Chromosome	none	1192002	1193078	gi|15645588|ref|NP_207764.1| hypothetical protein HP0973 [Helicobacter pylori 26695]
Helicobacter_pylori	000467	GCF_007843715.1_ASM784371v1	NZ_CP024947.1	lcl|NZ_CP024947.1_prot_WP_145732993.1_1117	Chromosome	none	1213804	1214865	gi|15645588|ref|NP_207764.1| hypothetical protein HP0973 [Helicobacter pylori 26695]
Helicobacter_pylori	000467	GCF_007843915.1_ASM784391v1	NZ_CP024948.1	lcl|NZ_CP024948.1_prot_WP_145816871.1_447	Chromosome	none	464674	465753	gi|15645588|ref|NP_207764.1| hypothetical protein HP0973 [Helicobacter pylori 26695]
Helicobacter_pylori	000467	GCF_007844035.1_ASM784403v1	NZ_CP024949.1	lcl|NZ_CP024949.1_prot_WP_145820097.1_372	Chromosome	none	404563	405624	gi|15645588|ref|NP_207764.1| hypothetical protein HP0973 [Helicobacter pylori 26695]
Helicobacter_pylori	000467	GCF_007844055.1_ASM784405v1	NZ_CP024950.1	lcl|NZ_CP024950.1_prot_WP_145940107.1_488	Chromosome	none	520889	521956	gi|15645588|ref|NP_207764.1| hypothetical protein HP0973 [Helicobacter pylori 26695]
Helicobacter_pylori	000467	GCF_007844075.1_ASM784407v1	NZ_CP024951.1	lcl|NZ_CP024951.1_prot_WP_000681991.1_1326	Chromosome	none	1440051	1441127	gi|15645588|ref|NP_207764.1| hypothetical protein HP0973 [Helicobacter pylori 26695]
Helicobacter_pylori	000467	GCF_008326525.1_ASM832652v1	NZ_AP019730.1	lcl|NZ_AP019730.1_prot_WP_108303861.1_1014	Chromosome	none	1076164	1077222	gi|15645588|ref|NP_207764.1| hypothetical protein HP0973 [Helicobacter pylori 26695]
Helicobacter_pylori	000467	GCF_010917155.1_ASM1091715v1	NZ_CP048601.1	lcl|NZ_CP048601.1_prot_WP_163525009.1_1046	Chromosome	none	1133310	1134380	gi|15645588|ref|NP_207764.1| hypothetical protein HP0973 [Helicobacter pylori 26695]
Helicobacter_pylori	000467	GCF_010917555.1_ASM1091755v1	NZ_CP048600.1	lcl|NZ_CP048600.1_prot_WP_163498013.1_852	Chromosome	none	917227	918291	gi|15645588|ref|NP_207764.1| hypothetical protein HP0973 [Helicobacter pylori 26695]
Helicobacter_pylori	000467	GCF_010917675.1_ASM1091767v1	NZ_CP048599.1	lcl|NZ_CP048599.1_prot_WP_163563302.1_1233	Chromosome	none	1326617	1327699	gi|15645588|ref|NP_207764.1| hypothetical protein HP0973 [Helicobacter pylori 26695]
Helicobacter_pylori	000467	GCF_011456275.1_ASM1145627v1	NZ_CP036379.1	lcl|NZ_CP036379.1_prot_WP_000682001.1_128	Chromosome	none	143061	144128	gi|15645588|ref|NP_207764.1| hypothetical protein HP0973 [Helicobacter pylori 26695]
Helicobacter_pylori	000467	GCF_011456295.1_ASM1145629v1	NZ_CP036380.1	lcl|NZ_CP036380.1_prot_WP_000682001.1_129	Chromosome	none	143029	144096	gi|15645588|ref|NP_207764.1| hypothetical protein HP0973 [Helicobacter pylori 26695]
Helicobacter_pylori	000467	GCF_011456315.1_ASM1145631v1	NZ_CP036381.1	lcl|NZ_CP036381.1_prot_WP_000682001.1_128	Chromosome	none	143060	144127	gi|15645588|ref|NP_207764.1| hypothetical protein HP0973 [Helicobacter pylori 26695]
Helicobacter_pylori	000467	GCF_011456475.1_ASM1145647v1	NZ_CP036382.1	lcl|NZ_CP036382.1_prot_WP_000682001.1_128	Chromosome	none	143061	144128	gi|15645588|ref|NP_207764.1| hypothetical protein HP0973 [Helicobacter pylori 26695]
Helicobacter_pylori	000467	GCF_011456665.1_ASM1145666v1	NZ_CP036383.1	lcl|NZ_CP036383.1_prot_WP_000682001.1_129	Chromosome	none	143047	144114	gi|15645588|ref|NP_207764.1| hypothetical protein HP0973 [Helicobacter pylori 26695]
Helicobacter_pylori	000467	GCF_011456895.1_ASM1145689v1	NZ_CP036384.1	lcl|NZ_CP036384.1_prot_WP_000682001.1_127	Chromosome	none	143071	144138	gi|15645588|ref|NP_207764.1| hypothetical protein HP0973 [Helicobacter pylori 26695]
Helicobacter_pylori	000467	GCF_011457115.1_ASM1145711v1	NZ_CP036385.1	lcl|NZ_CP036385.1_prot_WP_000682001.1_128	Chromosome	none	143061	144128	gi|15645588|ref|NP_207764.1| hypothetical protein HP0973 [Helicobacter pylori 26695]
Helicobacter_pylori	000467	GCF_011457355.1_ASM1145735v1	NZ_CP036386.1	lcl|NZ_CP036386.1_prot_WP_000682001.1_129	Chromosome	none	143067	144134	gi|15645588|ref|NP_207764.1| hypothetical protein HP0973 [Helicobacter pylori 26695]
Helicobacter_pylori	000467	GCF_011457615.1_ASM1145761v1	NZ_CP036387.1	lcl|NZ_CP036387.1_prot_WP_000682001.1_129	Chromosome	none	143060	144127	gi|15645588|ref|NP_207764.1| hypothetical protein HP0973 [Helicobacter pylori 26695]
Helicobacter_pylori	000467	GCF_011457815.1_ASM1145781v1	NZ_CP036388.1	lcl|NZ_CP036388.1_prot_WP_000682001.1_128	Chromosome	none	143083	144150	gi|15645588|ref|NP_207764.1| hypothetical protein HP0973 [Helicobacter pylori 26695]
Helicobacter_pylori	000467	GCF_011458015.1_ASM1145801v1	NZ_CP036389.1	lcl|NZ_CP036389.1_prot_WP_000682001.1_129	Chromosome	none	143067	144134	gi|15645588|ref|NP_207764.1| hypothetical protein HP0973 [Helicobacter pylori 26695]
Helicobacter_pylori	000467	GCF_011458095.1_ASM1145809v1	NZ_CP036390.1	lcl|NZ_CP036390.1_prot_WP_000682001.1_129	Chromosome	none	143063	144130	gi|15645588|ref|NP_207764.1| hypothetical protein HP0973 [Helicobacter pylori 26695]
Helicobacter_pylori	000467	GCF_011458315.1_ASM1145831v1	NZ_CP036391.1	lcl|NZ_CP036391.1_prot_WP_000682001.1_128	Chromosome	none	143062	144129	gi|15645588|ref|NP_207764.1| hypothetical protein HP0973 [Helicobacter pylori 26695]
Helicobacter_pylori	000467	GCF_011462215.1_ASM1146221v1	NZ_CP036392.1	lcl|NZ_CP036392.1_prot_WP_000682001.1_129	Chromosome	none	143062	144129	gi|15645588|ref|NP_207764.1| hypothetical protein HP0973 [Helicobacter pylori 26695]
Helicobacter_pylori	000467	GCF_011462375.1_ASM1146237v1	NZ_CP036393.1	lcl|NZ_CP036393.1_prot_WP_000682001.1_128	Chromosome	none	143061	144128	gi|15645588|ref|NP_207764.1| hypothetical protein HP0973 [Helicobacter pylori 26695]
Helicobacter_pylori	000467	GCF_011462575.1_ASM1146257v1	NZ_CP036394.1	lcl|NZ_CP036394.1_prot_WP_000682001.1_129	Chromosome	none	143061	144128	gi|15645588|ref|NP_207764.1| hypothetical protein HP0973 [Helicobacter pylori 26695]
Helicobacter_pylori	000467	GCF_011462735.1_ASM1146273v1	NZ_CP036395.1	lcl|NZ_CP036395.1_prot_WP_000682001.1_129	Chromosome	none	143063	144130	gi|15645588|ref|NP_207764.1| hypothetical protein HP0973 [Helicobacter pylori 26695]
Helicobacter_pylori	000467	GCF_011462915.1_ASM1146291v1	NZ_CP036396.1	lcl|NZ_CP036396.1_prot_WP_000682001.1_128	Chromosome	none	143069	144136	gi|15645588|ref|NP_207764.1| hypothetical protein HP0973 [Helicobacter pylori 26695]
Helicobacter_pylori	000467	GCF_011463035.1_ASM1146303v1	NZ_CP036397.1	lcl|NZ_CP036397.1_prot_WP_000682001.1_129	Chromosome	none	143083	144150	gi|15645588|ref|NP_207764.1| hypothetical protein HP0973 [Helicobacter pylori 26695]
Helicobacter_pylori	000467	GCF_011463055.1_ASM1146305v1	NZ_CP036398.1	lcl|NZ_CP036398.1_prot_WP_000682001.1_128	Chromosome	none	143053	144120	gi|15645588|ref|NP_207764.1| hypothetical protein HP0973 [Helicobacter pylori 26695]
Helicobacter_pylori	000467	GCF_011463175.1_ASM1146317v1	NZ_CP036399.1	lcl|NZ_CP036399.1_prot_WP_000682001.1_128	Chromosome	none	143061	144128	gi|15645588|ref|NP_207764.1| hypothetical protein HP0973 [Helicobacter pylori 26695]
Helicobacter_pylori	000467	GCF_013122035.1_ASM1312203v1	NZ_CP053392.1	lcl|NZ_CP053392.1_prot_WP_001917325.1_1069	Chromosome	none	1173415	1174482	gi|15645588|ref|NP_207764.1| hypothetical protein HP0973 [Helicobacter pylori 26695]
Helicobacter_pylori	000467	GCF_013122055.1_ASM1312205v1	NZ_CP053394.1	lcl|NZ_CP053394.1_prot_WP_001917325.1_1073	Chromosome	none	1173805	1174872	gi|15645588|ref|NP_207764.1| hypothetical protein HP0973 [Helicobacter pylori 26695]
Helicobacter_pylori	000467	GCF_013122115.1_ASM1312211v1	NZ_CP053396.1	lcl|NZ_CP053396.1_prot_WP_001917325.1_1071	Chromosome	none	1173804	1174871	gi|15645588|ref|NP_207764.1| hypothetical protein HP0973 [Helicobacter pylori 26695]
Helicobacter_pylori	000467	GCF_016747995.1_ASM1674799v1	NZ_CP051290.1	lcl|NZ_CP051290.1_prot_WP_202135327.1_958	Chromosome	none	1029227	1030294	gi|15645588|ref|NP_207764.1| hypothetical protein HP0973 [Helicobacter pylori 26695]
Helicobacter_pylori	000467	GCF_016748085.1_ASM1674808v1	NZ_CP051291.1	lcl|NZ_CP051291.1_prot_WP_202132571.1_991	Chromosome	none	1053019	1054086	gi|15645588|ref|NP_207764.1| hypothetical protein HP0973 [Helicobacter pylori 26695]
Helicobacter_pylori	000467	GCF_016748175.1_ASM1674817v1	NZ_CP051292.1	lcl|NZ_CP051292.1_prot_WP_202136779.1_954	Chromosome	none	1060477	1061556	gi|15645588|ref|NP_207764.1| hypothetical protein HP0973 [Helicobacter pylori 26695]
Helicobacter_pylori	000467	GCF_016748265.1_ASM1674826v1	NZ_CP051434.1	lcl|NZ_CP051434.1_prot_WP_202132571.1_956	Chromosome	none	1021742	1022809	gi|15645588|ref|NP_207764.1| hypothetical protein HP0973 [Helicobacter pylori 26695]
Helicobacter_pylori	000467	GCF_016748415.1_ASM1674841v1	NZ_CP051435.1	lcl|NZ_CP051435.1_prot_WP_202132571.1_965	Chromosome	none	1041662	1042729	gi|15645588|ref|NP_207764.1| hypothetical protein HP0973 [Helicobacter pylori 26695]
Helicobacter_pylori	000467	GCF_016748555.1_ASM1674855v1	NZ_CP051533.1	lcl|NZ_CP051533.1_prot_WP_202143470.1_1018	Chromosome	none	1110528	1111601	gi|15645588|ref|NP_207764.1| hypothetical protein HP0973 [Helicobacter pylori 26695]
Helicobacter_pylori	000467	GCF_016748675.1_ASM1674867v1	NZ_CP051534.1	lcl|NZ_CP051534.1_prot_WP_202143590.1_934	Chromosome	none	1017588	1018499	gi|15645588|ref|NP_207764.1| hypothetical protein HP0973 [Helicobacter pylori 26695]
Helicobacter_pylori	000467	GCF_016748795.1_ASM1674879v1	NZ_CP051535.1	lcl|NZ_CP051535.1_prot_WP_202138531.1_909	Chromosome	none	1004086	1005159	gi|15645588|ref|NP_207764.1| hypothetical protein HP0973 [Helicobacter pylori 26695]
Helicobacter_pylori	000467	GCF_016748925.1_ASM1674892v1	NZ_CP051536.1	lcl|NZ_CP051536.1_prot_WP_202145507.1_957	Chromosome	none	1035702	1036769	gi|15645588|ref|NP_207764.1| hypothetical protein HP0973 [Helicobacter pylori 26695]
Helicobacter_pylori	000467	GCF_016749025.1_ASM1674902v1	NZ_CP051493.1	lcl|NZ_CP051493.1_prot_WP_202133551.1_982	Chromosome	none	1080121	1081194	gi|15645588|ref|NP_207764.1| hypothetical protein HP0973 [Helicobacter pylori 26695]
Helicobacter_pylori	000467	GCF_016749085.1_ASM1674908v1	NZ_CP051537.1	lcl|NZ_CP051537.1_prot_WP_202134507.1_884	Chromosome	none	972378	973451	gi|15645588|ref|NP_207764.1| hypothetical protein HP0973 [Helicobacter pylori 26695]
Helicobacter_pylori	000467	GCF_016749215.1_ASM1674921v1	NZ_CP051539.1	lcl|NZ_CP051539.1_prot_WP_202138645.1_944	Chromosome	none	1032111	1033184	gi|15645588|ref|NP_207764.1| hypothetical protein HP0973 [Helicobacter pylori 26695]
Helicobacter_pylori	000467	GCF_016749335.1_ASM1674933v1	NZ_CP051541.1	lcl|NZ_CP051541.1_prot_WP_202145352.1_950	Chromosome	none	1031621	1032697	gi|15645588|ref|NP_207764.1| hypothetical protein HP0973 [Helicobacter pylori 26695]
Helicobacter_pylori	000467	GCF_016749455.1_ASM1674945v1	NZ_CP051494.1	lcl|NZ_CP051494.1_prot_WP_202146980.1_928	Chromosome	none	1026934	1027998	gi|15645588|ref|NP_207764.1| hypothetical protein HP0973 [Helicobacter pylori 26695]
Helicobacter_pylori	000467	GCF_016749575.1_ASM1674957v1	NZ_CP051495.1	lcl|NZ_CP051495.1_prot_WP_202140258.1_917	Chromosome	none	1019929	1021005	gi|15645588|ref|NP_207764.1| hypothetical protein HP0973 [Helicobacter pylori 26695]
Helicobacter_pylori	000467	GCF_016749715.1_ASM1674971v1	NZ_CP051496.1	lcl|NZ_CP051496.1_prot_WP_202140365.1_922	Chromosome	none	1005194	1006273	gi|15645588|ref|NP_207764.1| hypothetical protein HP0973 [Helicobacter pylori 26695]
Helicobacter_pylori	000467	GCF_016749815.1_ASM1674981v1	NZ_CP051497.1	lcl|NZ_CP051497.1_prot_WP_202141361.1_888	Chromosome	none	977385	978443	gi|15645588|ref|NP_207764.1| hypothetical protein HP0973 [Helicobacter pylori 26695]
Helicobacter_pylori	000467	GCF_016755615.1_ASM1675561v1	NZ_CP051499.1	lcl|NZ_CP051499.1_prot_WP_202167211.1_896	Chromosome	none	978858	979925	gi|15645588|ref|NP_207764.1| hypothetical protein HP0973 [Helicobacter pylori 26695]
Helicobacter_pylori	000467	GCF_016755635.1_ASM1675563v1	NZ_CP051500.1	lcl|NZ_CP051500.1_prot_WP_202164033.1_922	Chromosome	none	1022417	1023490	gi|15645588|ref|NP_207764.1| hypothetical protein HP0973 [Helicobacter pylori 26695]
Helicobacter_pylori	000467	GCF_016755655.1_ASM1675565v1	NZ_CP051501.1	lcl|NZ_CP051501.1_prot_WP_202164144.1_902	Chromosome	none	978520	979587	gi|15645588|ref|NP_207764.1| hypothetical protein HP0973 [Helicobacter pylori 26695]
Helicobacter_pylori	000467	GCF_016755675.1_ASM1675567v1	NZ_CP051502.1	lcl|NZ_CP051502.1_prot_WP_202169786.1_462	Chromosome	none	487110	488180	gi|15645588|ref|NP_207764.1| hypothetical protein HP0973 [Helicobacter pylori 26695]
Helicobacter_pylori	000467	GCF_016755695.1_ASM1675569v1	NZ_CP051503.1	lcl|NZ_CP051503.1_prot_WP_202171676.1_932	Chromosome	none	1018843	1019910	gi|15645588|ref|NP_207764.1| hypothetical protein HP0973 [Helicobacter pylori 26695]
Helicobacter_pylori	000467	GCF_016755715.1_ASM1675571v1	NZ_CP051506.1	lcl|NZ_CP051506.1_prot_WP_202168215.1_936	Chromosome	none	1003002	1004069	gi|15645588|ref|NP_207764.1| hypothetical protein HP0973 [Helicobacter pylori 26695]
Helicobacter_pylori	000467	GCF_016755735.1_ASM1675573v1	NZ_CP051507.1	lcl|NZ_CP051507.1_prot_WP_202170252.1_959	Chromosome	none	1046362	1047420	gi|15645588|ref|NP_207764.1| hypothetical protein HP0973 [Helicobacter pylori 26695]
Helicobacter_pylori	000467	GCF_016755755.1_ASM1675575v1	NZ_CP051508.1	lcl|NZ_CP051508.1_prot_WP_202132571.1_969	Chromosome	none	1042614	1043681	gi|15645588|ref|NP_207764.1| hypothetical protein HP0973 [Helicobacter pylori 26695]
Helicobacter_pylori	000467	GCF_016755775.1_ASM1675577v1	NZ_CP051509.1	lcl|NZ_CP051509.1_prot_WP_202166885.1_345	Chromosome	none	368703	369773	gi|15645588|ref|NP_207764.1| hypothetical protein HP0973 [Helicobacter pylori 26695]
Helicobacter_pylori	000467	GCF_016755795.1_ASM1675579v1	NZ_CP051510.1	lcl|NZ_CP051510.1_prot_WP_202132571.1_966	Chromosome	none	1042653	1043720	gi|15645588|ref|NP_207764.1| hypothetical protein HP0973 [Helicobacter pylori 26695]
Helicobacter_pylori	000467	GCF_016755815.1_ASM1675581v1	NZ_CP051511.1	lcl|NZ_CP051511.1_prot_WP_202170527.1_928	Chromosome	none	985530	986597	gi|15645588|ref|NP_207764.1| hypothetical protein HP0973 [Helicobacter pylori 26695]
Helicobacter_pylori	000467	GCF_016757535.1_ASM1675753v1	NZ_CP051540.1	lcl|NZ_CP051540.1_prot_WP_202249294.1_962	Chromosome	none	1060405	1061478	gi|15645588|ref|NP_207764.1| hypothetical protein HP0973 [Helicobacter pylori 26695]
Helicobacter_pylori	000467	GCF_016757555.1_ASM1675755v1	NZ_CP051498.1	lcl|NZ_CP051498.1_prot_WP_202272058.1_956	Chromosome	none	1030131	1031198	gi|15645588|ref|NP_207764.1| hypothetical protein HP0973 [Helicobacter pylori 26695]
Helicobacter_pylori	000467	GCF_016757575.1_ASM1675757v1	NZ_CP051504.1	lcl|NZ_CP051504.1_prot_WP_202273271.1_936	Chromosome	none	1017116	1018183	gi|15645588|ref|NP_207764.1| hypothetical protein HP0973 [Helicobacter pylori 26695]
Helicobacter_pylori	000467	GCF_016757595.1_ASM1675759v1	NZ_CP051505.1	lcl|NZ_CP051505.1_prot_WP_202170252.1_959	Chromosome	none	1046372	1047430	gi|15645588|ref|NP_207764.1| hypothetical protein HP0973 [Helicobacter pylori 26695]
Helicobacter_pylori	000467	GCF_017821235.1_ASM1782123v1	NZ_CP071975.1	lcl|NZ_CP071975.1_prot_WP_209553470.1_906	Chromosome	none	995623	996699	gi|15645588|ref|NP_207764.1| hypothetical protein HP0973 [Helicobacter pylori 26695]
Helicobacter_pylori	000467	GCF_017821275.1_ASM1782127v1	NZ_CP071977.1	lcl|NZ_CP071977.1_prot_WP_021172538.1_917	Chromosome	none	1011621	1012691	gi|15645588|ref|NP_207764.1| hypothetical protein HP0973 [Helicobacter pylori 26695]
Helicobacter_pylori	000467	GCF_017821355.1_ASM1782135v1	NZ_CP071978.1	lcl|NZ_CP071978.1_prot_WP_209507682.1_934	Chromosome	none	1027407	1028474	gi|15645588|ref|NP_207764.1| hypothetical protein HP0973 [Helicobacter pylori 26695]
Helicobacter_pylori	000467	GCF_017821475.1_ASM1782147v1	NZ_CP071981.1	lcl|NZ_CP071981.1_prot_WP_209507682.1_925	Chromosome	none	1017883	1018950	gi|15645588|ref|NP_207764.1| hypothetical protein HP0973 [Helicobacter pylori 26695]
Helicobacter_pylori	000467	GCF_017821535.1_ASM1782153v1	NZ_CP071982.1	lcl|NZ_CP071982.1_prot_WP_209611329.1_910	Chromosome	none	1005972	1007057	gi|15645588|ref|NP_207764.1| hypothetical protein HP0973 [Helicobacter pylori 26695]
Helicobacter_pylori	000467	GCF_017821595.1_ASM1782159v1	NZ_CP071984.1	lcl|NZ_CP071984.1_prot_WP_209507682.1_952	Chromosome	none	1039882	1040949	gi|15645588|ref|NP_207764.1| hypothetical protein HP0973 [Helicobacter pylori 26695]
Helicobacter_pylori	000467	GCF_017821615.1_ASM1782161v1	NZ_CP071985.1	lcl|NZ_CP071985.1_prot_WP_209508510.1_914	Chromosome	none	1005693	1006760	gi|15645588|ref|NP_207764.1| hypothetical protein HP0973 [Helicobacter pylori 26695]
Helicobacter_pylori	000467	GCF_017821635.1_ASM1782163v1	NZ_CP071986.1	lcl|NZ_CP071986.1_prot_WP_209554193.1_560	Chromosome	none	613138	614211	gi|15645588|ref|NP_207764.1| hypothetical protein HP0973 [Helicobacter pylori 26695]
Helicobacter_pylori	000467	GCF_017821655.1_ASM1782165v1	NZ_CP071987.1	lcl|NZ_CP071987.1_prot_WP_077368223.1_909	Chromosome	none	1001351	1002424	gi|15645588|ref|NP_207764.1| hypothetical protein HP0973 [Helicobacter pylori 26695]
Helicobacter_pylori	000467	GCF_019670505.1_ASM1967050v1	NZ_AP024599.1	lcl|NZ_AP024599.1_prot_WP_221062290.1_1043	Chromosome	none	1120601	1121668	gi|15645588|ref|NP_207764.1| hypothetical protein HP0973 [Helicobacter pylori 26695]
Helicobacter_pylori	000467	GCF_900119955.1_HE171_09	NZ_LT635474.1	lcl|NZ_LT635474.1_prot_WP_089087038.1_967	Chromosome	none	1050899	1051975	gi|15645588|ref|NP_207764.1| hypothetical protein HP0973 [Helicobacter pylori 26695]
Helicobacter_pylori	000467	GCF_900119995.1_HE143_09	NZ_LT635458.1	lcl|NZ_LT635458.1_prot_WP_089087038.1_966	Chromosome	none	1051147	1052223	gi|15645588|ref|NP_207764.1| hypothetical protein HP0973 [Helicobacter pylori 26695]
Helicobacter_pylori	000467	GCF_900120055.1_HE178_09	NZ_LT635460.1	lcl|NZ_LT635460.1_prot_WP_089087038.1_968	Chromosome	none	1051169	1052245	gi|15645588|ref|NP_207764.1| hypothetical protein HP0973 [Helicobacter pylori 26695]
Helicobacter_pylori	000467	GCF_900120135.1_HE132_09	NZ_LT635459.1	lcl|NZ_LT635459.1_prot_WP_089087038.1_967	Chromosome	none	1051402	1052478	gi|15645588|ref|NP_207764.1| hypothetical protein HP0973 [Helicobacter pylori 26695]
Helicobacter_pylori	000467	GCF_900120185.1_HE134_09	NZ_LT635476.1	lcl|NZ_LT635476.1_prot_WP_089087038.1_968	Chromosome	none	1051172	1052248	gi|15645588|ref|NP_207764.1| hypothetical protein HP0973 [Helicobacter pylori 26695]
Helicobacter_pylori	000467	GCF_900120205.1_HE141_09	NZ_LT635471.1	lcl|NZ_LT635471.1_prot_WP_089087038.1_973	Chromosome	none	1053588	1054664	gi|15645588|ref|NP_207764.1| hypothetical protein HP0973 [Helicobacter pylori 26695]
Helicobacter_pylori	000467	GCF_900120225.1_HE136_09	NZ_LT635473.1	lcl|NZ_LT635473.1_prot_WP_089087038.1_967	Chromosome	none	1051194	1052270	gi|15645588|ref|NP_207764.1| hypothetical protein HP0973 [Helicobacter pylori 26695]
Helicobacter_pylori	000467	GCF_900120255.1_HE101_09	NZ_LT635456.1	lcl|NZ_LT635456.1_prot_WP_089087038.1_967	Chromosome	none	1051155	1052231	gi|15645588|ref|NP_207764.1| hypothetical protein HP0973 [Helicobacter pylori 26695]
Helicobacter_pylori	000467	GCF_900120275.1_HE142_09	NZ_LT635478.1	lcl|NZ_LT635478.1_prot_WP_089087038.1_968	Chromosome	none	1051194	1052270	gi|15645588|ref|NP_207764.1| hypothetical protein HP0973 [Helicobacter pylori 26695]
Helicobacter_pylori	000467	GCF_900120315.1_HE170_09	NZ_LT635472.1	lcl|NZ_LT635472.1_prot_WP_089087038.1_973	Chromosome	none	1053570	1054646	gi|15645588|ref|NP_207764.1| hypothetical protein HP0973 [Helicobacter pylori 26695]
Helicobacter_pylori	000467	GCF_900120335.1_HE147_09	NZ_LT635477.1	lcl|NZ_LT635477.1_prot_WP_089087038.1_967	Chromosome	none	1051171	1052247	gi|15645588|ref|NP_207764.1| hypothetical protein HP0973 [Helicobacter pylori 26695]
Helicobacter_pylori	000467	GCF_900149805.1_BCM-300	NZ_LT837687.1	lcl|NZ_LT837687.1_prot_WP_089087038.1_968	Chromosome	none	1051167	1052243	gi|15645588|ref|NP_207764.1| hypothetical protein HP0973 [Helicobacter pylori 26695]
Helicobacter_pylori	000467	GCF_900176185.1_HE93_10	NZ_LT838273.1	lcl|NZ_LT838273.1_prot_WP_089087038.1_426	Chromosome	none	470084	471160	gi|15645588|ref|NP_207764.1| hypothetical protein HP0973 [Helicobacter pylori 26695]
Helicobacter_pylori	000467	GCF_900478295.1_35377_D02	NZ_LS483488.1	lcl|NZ_LS483488.1_prot_WP_108169092.1_1133	Chromosome	none	1213075	1214133	gi|15645588|ref|NP_207764.1| hypothetical protein HP0973 [Helicobacter pylori 26695]
Helicobacter_pylori	000467	GCF_900638475.1_57685_G01	NZ_LR134517.1	lcl|NZ_LR134517.1_prot_WP_126442578.1_495	Chromosome	none	547859	548923	gi|15645588|ref|NP_207764.1| hypothetical protein HP0973 [Helicobacter pylori 26695]
Helicobacter_pylori	000467	GCF_902381665.1_UHGG_MGYG-HGUT-01357	NZ_LR698956.1	lcl|NZ_LR698956.1_prot_WP_000682000.1_1133	Chromosome	none	1207269	1208327	gi|15645588|ref|NP_207764.1| hypothetical protein HP0973 [Helicobacter pylori 26695]
Helicobacter_pylori	000477	GCF_000008525.1_ASM852v1	NC_000915.1	lcl|NC_000915.1_prot_WP_000592437.1_871	Chromosome	none	965177	966724	gi|210135103|ref|YP_002301542.1| outer membrane protein HopC/AlpA [Helicobacter pylori P12]
Helicobacter_pylori	000477	GCF_000008785.1_ASM878v1	NC_000921.1	lcl|NC_000921.1_prot_WP_000592444.1_855	Chromosome	none	931524	933086	gi|210135103|ref|YP_002301542.1| outer membrane protein HopC/AlpA [Helicobacter pylori P12]
Helicobacter_pylori	000477	GCF_000011725.1_ASM1172v1	NC_017382.1	lcl|NC_017382.1_prot_WP_000592494.1_858	Chromosome	none	919449	921002	gi|210135103|ref|YP_002301542.1| outer membrane protein HopC/AlpA [Helicobacter pylori P12]
Helicobacter_pylori	000477	GCF_000013245.1_ASM1324v1	NC_008086.1	lcl|NC_008086.1_prot_WP_000592445.1_868	Chromosome	none	931575	933128	gi|210135103|ref|YP_002301542.1| outer membrane protein HopC/AlpA [Helicobacter pylori P12]
Helicobacter_pylori	000477	GCF_000020245.1_ASM2024v1	NC_010698.2	lcl|NC_010698.2_prot_WP_000592503.1_878	Chromosome	none	947302	948855	gi|210135103|ref|YP_002301542.1| outer membrane protein HopC/AlpA [Helicobacter pylori P12]
Helicobacter_pylori	000477	GCF_000021165.1_ASM2116v1	NC_011333.1	lcl|NC_011333.1_prot_WP_000592470.1_862	Chromosome	none	931085	932638	gi|210135103|ref|YP_002301542.1| outer membrane protein HopC/AlpA [Helicobacter pylori P12]
Helicobacter_pylori	000477	GCF_000023805.1_ASM2380v1	NC_017354.1	lcl|NC_017354.1_prot_WP_000592493.1_867	Chromosome	none	932360	933904	gi|210135103|ref|YP_002301542.1| outer membrane protein HopC/AlpA [Helicobacter pylori P12]
Helicobacter_pylori	000477	GCF_000091345.1_ASM9134v1	NC_012973.1	lcl|NC_012973.1_prot_WP_000592400.1_831	Chromosome	none	887654	889207	gi|210135103|ref|YP_002301542.1| outer membrane protein HopC/AlpA [Helicobacter pylori P12]
Helicobacter_pylori	000477	GCF_000093185.1_ASM9318v1	NC_017355.1	lcl|NC_017355.1_prot_WP_000592500.1_849	Chromosome	none	917391	918947	gi|210135103|ref|YP_002301542.1| outer membrane protein HopC/AlpA [Helicobacter pylori P12]
Helicobacter_pylori	000477	GCF_000148855.1_ASM14885v1	NC_014560.1	lcl|NC_014560.1_prot_WP_000976366.1_856	Chromosome	none	935414	936961	gi|210135103|ref|YP_002301542.1| outer membrane protein HopC/AlpA [Helicobacter pylori P12]
Helicobacter_pylori	000477	GCF_000148875.1_ASM14887v1	NC_014555.1	lcl|NC_014555.1_prot_WP_000592727.1_856	Chromosome	none	923082	924635	gi|210135103|ref|YP_002301542.1| outer membrane protein HopC/AlpA [Helicobacter pylori P12]
Helicobacter_pylori	000477	GCF_000148895.1_ASM14889v1	NC_017358.1	lcl|NC_017358.1_prot_WP_000592499.1_900	Chromosome	none	972569	974122	gi|210135103|ref|YP_002301542.1| outer membrane protein HopC/AlpA [Helicobacter pylori P12]
Helicobacter_pylori	000477	GCF_000148915.1_ASM14891v1	NC_017359.1	lcl|NC_017359.1_prot_WP_000592517.1_836	Chromosome	none	896472	898025	gi|210135103|ref|YP_002301542.1| outer membrane protein HopC/AlpA [Helicobacter pylori P12]
Helicobacter_pylori	000477	GCF_000178935.2_ASM17893v2	NC_017360.1	lcl|NC_017360.1_prot_WP_000592496.1_1077	Chromosome	none	1136223	1137776	gi|210135103|ref|YP_002301542.1| outer membrane protein HopC/AlpA [Helicobacter pylori P12]
Helicobacter_pylori	000477	GCF_000185185.1_ASM18518v1	NC_017372.1	lcl|NC_017372.1_prot_WP_000592483.1_859	Chromosome	none	942521	944071	gi|210135103|ref|YP_002301542.1| outer membrane protein HopC/AlpA [Helicobacter pylori P12]
Helicobacter_pylori	000477	GCF_000185205.1_ASM18520v1	NC_017371.1	lcl|NC_017371.1_prot_WP_000592430.1_883	Chromosome	none	951010	952578	gi|210135103|ref|YP_002301542.1| outer membrane protein HopC/AlpA [Helicobacter pylori P12]
Helicobacter_pylori	000477	GCF_000185225.1_ASM18522v1	NC_017362.1	lcl|NC_017362.1_prot_WP_000592408.1_851	Chromosome	none	918443	919999	gi|210135103|ref|YP_002301542.1| outer membrane protein HopC/AlpA [Helicobacter pylori P12]
Helicobacter_pylori	000477	GCF_000185245.1_ASM18524v1	NC_017361.1	lcl|NC_017361.1_prot_WP_000162906.1_821	Chromosome	none	892157	893710	gi|210135103|ref|YP_002301542.1| outer membrane protein HopC/AlpA [Helicobacter pylori P12]
Helicobacter_pylori	000477	GCF_000196755.1_ASM19675v1	NC_014256.1	lcl|NC_014256.1_prot_WP_000592466.1_571	Chromosome	none	611471	612994	gi|210135103|ref|YP_002301542.1| outer membrane protein HopC/AlpA [Helicobacter pylori P12]
Helicobacter_pylori	000477	GCF_000224535.1_ASM22453v1	NC_017378.1	lcl|NC_017378.1_prot_WP_000592485.1_835	Chromosome	none	908038	909591	gi|210135103|ref|YP_002301542.1| outer membrane protein HopC/AlpA [Helicobacter pylori P12]
Helicobacter_pylori	000477	GCF_000224555.1_ASM22455v1	NC_017379.1	lcl|NC_017379.1_prot_WP_000976512.1_848	Chromosome	none	915475	917022	gi|210135103|ref|YP_002301542.1| outer membrane protein HopC/AlpA [Helicobacter pylori P12]
Helicobacter_pylori	000477	GCF_000224575.1_ASM22457v1	NC_017376.1	lcl|NC_017376.1_prot_WP_000592453.1_878	Chromosome	none	957931	959490	gi|210135103|ref|YP_002301542.1| outer membrane protein HopC/AlpA [Helicobacter pylori P12]
Helicobacter_pylori	000477	GCF_000255955.1_ASM25595v1	NC_017063.1	lcl|NC_017063.1_prot_WP_000592406.1_352	Chromosome	none	394963	396501	gi|210135103|ref|YP_002301542.1| outer membrane protein HopC/AlpA [Helicobacter pylori P12]
Helicobacter_pylori	000477	GCF_000259235.1_ASM25923v1	NC_017733.1	lcl|NC_017733.1_prot_WP_000592475.1_849	Chromosome	none	920009	921562	gi|210135103|ref|YP_002301542.1| outer membrane protein HopC/AlpA [Helicobacter pylori P12]
Helicobacter_pylori	000477	GCF_000270005.1_ASM27000v1	NC_017368.1	lcl|NC_017368.1_prot_WP_000592386.1_873	Chromosome	none	936830	938368	gi|210135103|ref|YP_002301542.1| outer membrane protein HopC/AlpA [Helicobacter pylori P12]
Helicobacter_pylori	000477	GCF_000270025.1_ASM27002v1	NC_017365.1	lcl|NC_017365.1_prot_WP_000976370.1_422	Chromosome	none	456730	458268	gi|210135103|ref|YP_002301542.1| outer membrane protein HopC/AlpA [Helicobacter pylori P12]
Helicobacter_pylori	000477	GCF_000270045.1_ASM27004v1	NC_017366.1	lcl|NC_017366.1_prot_WP_000592510.1_428	Chromosome	none	468787	470331	gi|210135103|ref|YP_002301542.1| outer membrane protein HopC/AlpA [Helicobacter pylori P12]
Helicobacter_pylori	000477	GCF_000270065.1_ASM27006v1	NC_017367.1	lcl|NC_017367.1_prot_WP_000592511.1_905	Chromosome	none	972905	974458	gi|210135103|ref|YP_002301542.1| outer membrane protein HopC/AlpA [Helicobacter pylori P12]
Helicobacter_pylori	000477	GCF_000277365.1_ASM27736v1	NC_017739.1	lcl|NC_017739.1_prot_WP_000592516.1_838	Chromosome	none	901602	903146	gi|210135103|ref|YP_002301542.1| outer membrane protein HopC/AlpA [Helicobacter pylori P12]
Helicobacter_pylori	000477	GCF_000277385.1_ASM27738v1	NC_017740.1	lcl|NC_017740.1_prot_WP_000592498.1_874	Chromosome	none	949652	951199	gi|210135103|ref|YP_002301542.1| outer membrane protein HopC/AlpA [Helicobacter pylori P12]
Helicobacter_pylori	000477	GCF_000277405.1_ASM27740v1	NC_017741.1	lcl|NC_017741.1_prot_WP_000592486.1_892	Chromosome	none	962984	964531	gi|210135103|ref|YP_002301542.1| outer membrane protein HopC/AlpA [Helicobacter pylori P12]
Helicobacter_pylori	000477	GCF_000277425.1_ASM27742v1	NC_017742.1	lcl|NC_017742.1_prot_WP_000592399.1_855	Chromosome	none	931652	933208	gi|210135103|ref|YP_002301542.1| outer membrane protein HopC/AlpA [Helicobacter pylori P12]
Helicobacter_pylori	000477	GCF_000307795.1_ASM30779v1	NC_018939.1	lcl|NC_018939.1_prot_WP_000592437.1_870	Chromosome	none	965191	966738	gi|210135103|ref|YP_002301542.1| outer membrane protein HopC/AlpA [Helicobacter pylori P12]
Helicobacter_pylori	000477	GCF_000307815.1_ASM30781v1	NC_018937.1	lcl|NC_018937.1_prot_WP_000592437.1_868	Chromosome	none	965189	966736	gi|210135103|ref|YP_002301542.1| outer membrane protein HopC/AlpA [Helicobacter pylori P12]
Helicobacter_pylori	000477	GCF_000307835.1_ASM30783v1	NC_018938.1	lcl|NC_018938.1_prot_WP_000592437.1_870	Chromosome	none	965190	966737	gi|210135103|ref|YP_002301542.1| outer membrane protein HopC/AlpA [Helicobacter pylori P12]
Helicobacter_pylori	000477	GCF_000315955.1_ASM31595v1	NC_019560.1	lcl|NC_019560.1_prot_WP_015085961.1_833	Chromosome	none	907048	908592	gi|210135103|ref|YP_002301542.1| outer membrane protein HopC/AlpA [Helicobacter pylori P12]
Helicobacter_pylori	000477	GCF_000333835.2_ASM33383v2	NZ_CP053256.1	lcl|NZ_CP053256.1_prot_WP_001916694.1_1013	Chromosome	none	1103576	1105114	gi|210135103|ref|YP_002301542.1| outer membrane protein HopC/AlpA [Helicobacter pylori P12]
Helicobacter_pylori	000477	GCF_000348865.1_ASM34886v1	NC_020508.1	lcl|NC_020508.1_prot_WP_015428005.1_906	Chromosome	none	973721	975268	gi|210135103|ref|YP_002301542.1| outer membrane protein HopC/AlpA [Helicobacter pylori P12]
Helicobacter_pylori	000477	GCF_000348885.1_ASM34888v1	NC_020509.1	lcl|NC_020509.1_prot_WP_015429149.1_856	Chromosome	none	921043	922596	gi|210135103|ref|YP_002301542.1| outer membrane protein HopC/AlpA [Helicobacter pylori P12]
Helicobacter_pylori	000477	GCF_000392455.3_ASM39245v3	NC_021215.3	lcl|NC_021215.3_prot_WP_015646045.1_1153	Chromosome	none	1223160	1224704	gi|210135103|ref|YP_002301542.1| outer membrane protein HopC/AlpA [Helicobacter pylori P12]
Helicobacter_pylori	000477	GCF_000392475.3_ASM39247v3	NC_021216.3	lcl|NC_021216.3_prot_WP_015644910.1_1154	Chromosome	none	1223170	1224714	gi|210135103|ref|YP_002301542.1| outer membrane protein HopC/AlpA [Helicobacter pylori P12]
Helicobacter_pylori	000477	GCF_000392515.3_ASM39251v3	NC_021217.3	lcl|NC_021217.3_prot_WP_015644142.1_666	Chromosome	none	719666	721219	gi|210135103|ref|YP_002301542.1| outer membrane protein HopC/AlpA [Helicobacter pylori P12]
Helicobacter_pylori	000477	GCF_000392535.3_ASM39253v3	NC_021218.3	lcl|NC_021218.3_prot_WP_015642630.1_983	Chromosome	none	1064627	1066174	gi|210135103|ref|YP_002301542.1| outer membrane protein HopC/AlpA [Helicobacter pylori P12]
Helicobacter_pylori	000477	GCF_000439295.2_ASM43929v2	NC_021882.2	lcl|NC_021882.2_prot_WP_015644910.1_1155	Chromosome	none	1223145	1224689	gi|210135103|ref|YP_002301542.1| outer membrane protein HopC/AlpA [Helicobacter pylori P12]
Helicobacter_pylori	000477	GCF_000498315.1_ASM49831v1	NC_022886.1	lcl|NC_022886.1_prot_WP_023592037.1_716	Chromosome	none	754953	756509	gi|210135103|ref|YP_002301542.1| outer membrane protein HopC/AlpA [Helicobacter pylori P12]
Helicobacter_pylori	000477	GCF_000498335.1_ASM49833v1	NC_022911.1	lcl|NC_022911.1_prot_WP_023592037.1_715	Chromosome	none	754978	756534	gi|210135103|ref|YP_002301542.1| outer membrane protein HopC/AlpA [Helicobacter pylori P12]
Helicobacter_pylori	000477	GCF_000600045.1_ASM60004v1	NZ_CP006820.1	lcl|NZ_CP006820.1_prot_WP_025276094.1_878	Chromosome	none	968032	969579	gi|210135103|ref|YP_002301542.1| outer membrane protein HopC/AlpA [Helicobacter pylori P12]
Helicobacter_pylori	000477	GCF_000600085.1_ASM60008v1	NZ_CP006821.1	lcl|NZ_CP006821.1_prot_WP_025309860.1_888	Chromosome	none	973884	975431	gi|210135103|ref|YP_002301542.1| outer membrane protein HopC/AlpA [Helicobacter pylori P12]
Helicobacter_pylori	000477	GCF_000600125.1_ASM60012v1	NZ_CP006822.1	lcl|NZ_CP006822.1_prot_WP_025288276.1_822	Chromosome	none	878588	880132	gi|210135103|ref|YP_002301542.1| outer membrane protein HopC/AlpA [Helicobacter pylori P12]
Helicobacter_pylori	000477	GCF_000600145.1_ASM60014v1	NZ_CP006823.1	lcl|NZ_CP006823.1_prot_WP_025366912.1_866	Chromosome	none	925471	927018	gi|210135103|ref|YP_002301542.1| outer membrane protein HopC/AlpA [Helicobacter pylori P12]
Helicobacter_pylori	000477	GCF_000600165.1_ASM60016v1	NZ_CP006824.1	lcl|NZ_CP006824.1_prot_WP_025366498.1_872	Chromosome	none	967509	969056	gi|210135103|ref|YP_002301542.1| outer membrane protein HopC/AlpA [Helicobacter pylori P12]
Helicobacter_pylori	000477	GCF_000600185.1_ASM60018v1	NZ_CP006825.1	lcl|NZ_CP006825.1_prot_WP_025313954.1_862	Chromosome	none	921092	922639	gi|210135103|ref|YP_002301542.1| outer membrane protein HopC/AlpA [Helicobacter pylori P12]
Helicobacter_pylori	000477	GCF_000600205.1_ASM60020v1	NZ_CP006826.1	lcl|NZ_CP006826.1_prot_WP_025222969.1_870	Chromosome	none	925690	927228	gi|210135103|ref|YP_002301542.1| outer membrane protein HopC/AlpA [Helicobacter pylori P12]
Helicobacter_pylori	000477	GCF_000600225.1_ASM60022v1	NZ_CP006827.1	lcl|NZ_CP006827.1_prot_WP_025276975.1_881	Chromosome	none	970732	972279	gi|210135103|ref|YP_002301542.1| outer membrane protein HopC/AlpA [Helicobacter pylori P12]
Helicobacter_pylori	000477	GCF_000685625.1_ASM68562v1	NZ_CP007603.1	lcl|NZ_CP007603.1_prot_WP_026938642.1_884	Chromosome	none	976426	977982	gi|210135103|ref|YP_002301542.1| outer membrane protein HopC/AlpA [Helicobacter pylori P12]
Helicobacter_pylori	000477	GCF_000685665.1_ASM68566v1	NZ_CP007604.1	lcl|NZ_CP007604.1_prot_WP_038417781.1_805	Chromosome	none	879540	881093	gi|210135103|ref|YP_002301542.1| outer membrane protein HopC/AlpA [Helicobacter pylori P12]
Helicobacter_pylori	000477	GCF_000685705.1_ASM68570v1	NZ_CP007605.1	lcl|NZ_CP007605.1_prot_WP_038419869.1_715	Chromosome	none	755372	756928	gi|210135103|ref|YP_002301542.1| outer membrane protein HopC/AlpA [Helicobacter pylori P12]
Helicobacter_pylori	000477	GCF_000685745.1_ASM68574v1	NZ_CP007606.1	lcl|NZ_CP007606.1_prot_WP_038417781.1_805	Chromosome	none	879538	881091	gi|210135103|ref|YP_002301542.1| outer membrane protein HopC/AlpA [Helicobacter pylori P12]
Helicobacter_pylori	000477	GCF_000817025.1_ASM81702v1	NZ_CP010013.1	lcl|NZ_CP010013.1_prot_WP_039704666.1_891	Chromosome	none	950392	951939	gi|210135103|ref|YP_002301542.1| outer membrane protein HopC/AlpA [Helicobacter pylori P12]
Helicobacter_pylori	000477	GCF_000826985.1_ASM82698v1	NZ_CP010435.1	lcl|NZ_CP010435.1_prot_WP_000592437.1_868	Chromosome	none	965080	966627	gi|210135103|ref|YP_002301542.1| outer membrane protein HopC/AlpA [Helicobacter pylori P12]
Helicobacter_pylori	000477	GCF_000827025.1_ASM82702v1	NZ_CP010436.1	lcl|NZ_CP010436.1_prot_WP_000592437.1_869	Chromosome	none	964802	966349	gi|210135103|ref|YP_002301542.1| outer membrane protein HopC/AlpA [Helicobacter pylori P12]
Helicobacter_pylori	000477	GCF_000828955.1_ASM82895v1	NZ_AP014523.1	lcl|NZ_AP014523.1_prot_WP_041051657.1_1519	Chromosome	none	1600280	1601833	gi|210135103|ref|YP_002301542.1| outer membrane protein HopC/AlpA [Helicobacter pylori P12]
Helicobacter_pylori	000477	GCF_000829095.1_ASM82909v1	NZ_AP013354.1	lcl|NZ_AP013354.1_prot_WP_000592437.1_868	Chromosome	none	965080	966627	gi|210135103|ref|YP_002301542.1| outer membrane protein HopC/AlpA [Helicobacter pylori P12]
Helicobacter_pylori	000477	GCF_000829115.1_ASM82911v1	NZ_AP013356.1	lcl|NZ_AP013356.1_prot_WP_000592437.1_869	Chromosome	none	964773	966320	gi|210135103|ref|YP_002301542.1| outer membrane protein HopC/AlpA [Helicobacter pylori P12]
Helicobacter_pylori	000477	GCF_000829135.1_ASM82913v1	NZ_AP013355.1	lcl|NZ_AP013355.1_prot_WP_000592437.1_869	Chromosome	none	964808	966355	gi|210135103|ref|YP_002301542.1| outer membrane protein HopC/AlpA [Helicobacter pylori P12]
Helicobacter_pylori	000477	GCF_000982695.1_ASM98269v1	NZ_CP011330.1	lcl|NZ_CP011330.1_prot_WP_000592444.1_95	Chromosome	none	121825	123387	gi|210135103|ref|YP_002301542.1| outer membrane protein HopC/AlpA [Helicobacter pylori P12]
Helicobacter_pylori	000477	GCF_001433515.1_ASM143351v1	NZ_CP012905.1	lcl|NZ_CP012905.1_prot_WP_060473305.1_824	Chromosome	none	891702	893255	gi|210135103|ref|YP_002301542.1| outer membrane protein HopC/AlpA [Helicobacter pylori P12]
Helicobacter_pylori	000477	GCF_001653375.1_ASM165337v1	NZ_CP011482.1	lcl|NZ_CP011482.1_prot_WP_064432331.1_837	Chromosome	none	896964	898511	gi|210135103|ref|YP_002301542.1| outer membrane protein HopC/AlpA [Helicobacter pylori P12]
Helicobacter_pylori	000477	GCF_001653395.1_ASM165339v1	NZ_CP011483.1	lcl|NZ_CP011483.1_prot_WP_064430813.1_358	Chromosome	none	379413	380960	gi|210135103|ref|YP_002301542.1| outer membrane protein HopC/AlpA [Helicobacter pylori P12]
Helicobacter_pylori	000477	GCF_001653415.1_ASM165341v1	NZ_CP011484.1	lcl|NZ_CP011484.1_prot_WP_064436666.1_900	Chromosome	none	979662	981209	gi|210135103|ref|YP_002301542.1| outer membrane protein HopC/AlpA [Helicobacter pylori P12]
Helicobacter_pylori	000477	GCF_001653435.1_ASM165343v1	NZ_CP011485.1	lcl|NZ_CP011485.1_prot_WP_064437740.1_804	Chromosome	none	854964	856502	gi|210135103|ref|YP_002301542.1| outer membrane protein HopC/AlpA [Helicobacter pylori P12]
Helicobacter_pylori	000477	GCF_001653455.1_ASM165345v1	NZ_CP011486.1	lcl|NZ_CP011486.1_prot_WP_064434710.1_836	Chromosome	none	897204	898766	gi|210135103|ref|YP_002301542.1| outer membrane protein HopC/AlpA [Helicobacter pylori P12]
Helicobacter_pylori	000477	GCF_001653475.1_ASM165347v1	NZ_CP011487.1	lcl|NZ_CP011487.1_prot_WP_064433545.1_807	Chromosome	none	855899	857446	gi|210135103|ref|YP_002301542.1| outer membrane protein HopC/AlpA [Helicobacter pylori P12]
Helicobacter_pylori	000477	GCF_001991095.1_ASM199109v1	NZ_CP018823.1	lcl|NZ_CP018823.1_prot_WP_077232031.1_630	Chromosome	none	671570	673126	gi|210135103|ref|YP_002301542.1| outer membrane protein HopC/AlpA [Helicobacter pylori P12]
Helicobacter_pylori	000477	GCF_002005525.1_ASM200552v1	NZ_CP009259.1	lcl|NZ_CP009259.1_prot_WP_077232031.1_631	Chromosome	none	671563	673119	gi|210135103|ref|YP_002301542.1| outer membrane protein HopC/AlpA [Helicobacter pylori P12]
Helicobacter_pylori	000477	GCF_002222575.1_ASM222257v1	NZ_CP022409.1	lcl|NZ_CP022409.1_prot_WP_089482445.1_516	Chromosome	none	554611	556158	gi|210135103|ref|YP_002301542.1| outer membrane protein HopC/AlpA [Helicobacter pylori P12]
Helicobacter_pylori	000477	GCF_002906495.1_ASM290649v1	NZ_CP026325.1	lcl|NZ_CP026325.1_prot_WP_000592437.1_873	Chromosome	none	967099	968646	gi|210135103|ref|YP_002301542.1| outer membrane protein HopC/AlpA [Helicobacter pylori P12]
Helicobacter_pylori	000477	GCF_002906535.1_ASM290653v1	NZ_CP026326.1	lcl|NZ_CP026326.1_prot_WP_000592437.1_870	Chromosome	none	965230	966777	gi|210135103|ref|YP_002301542.1| outer membrane protein HopC/AlpA [Helicobacter pylori P12]
Helicobacter_pylori	000477	GCF_002906555.1_ASM290655v1	NZ_CP026324.1	lcl|NZ_CP026324.1_prot_WP_000592437.1_870	Chromosome	none	965230	966777	gi|210135103|ref|YP_002301542.1| outer membrane protein HopC/AlpA [Helicobacter pylori P12]
Helicobacter_pylori	000477	GCF_002951975.1_ASM295197v1	NZ_CP019700.1	lcl|NZ_CP019700.1_prot_WP_000592469.1_571	Chromosome	none	611471	612994	gi|210135103|ref|YP_002301542.1| outer membrane protein HopC/AlpA [Helicobacter pylori P12]
Helicobacter_pylori	000477	GCF_002952455.1_ASM295245v1	NZ_CP024021.1	lcl|NZ_CP024021.1_prot_WP_000592466.1_571	Chromosome	none	611476	612999	gi|210135103|ref|YP_002301542.1| outer membrane protein HopC/AlpA [Helicobacter pylori P12]
Helicobacter_pylori	000477	GCF_002952475.1_ASM295247v1	NZ_CP024022.1	lcl|NZ_CP024022.1_prot_WP_000592466.1_571	Chromosome	none	611476	612999	gi|210135103|ref|YP_002301542.1| outer membrane protein HopC/AlpA [Helicobacter pylori P12]
Helicobacter_pylori	000477	GCF_002952495.1_ASM295249v1	NZ_CP024023.1	lcl|NZ_CP024023.1_prot_WP_000592466.1_571	Chromosome	none	611475	612998	gi|210135103|ref|YP_002301542.1| outer membrane protein HopC/AlpA [Helicobacter pylori P12]
Helicobacter_pylori	000477	GCF_002952515.1_ASM295251v1	NZ_CP024079.1	lcl|NZ_CP024079.1_prot_WP_000592466.1_572	Chromosome	none	611479	613002	gi|210135103|ref|YP_002301542.1| outer membrane protein HopC/AlpA [Helicobacter pylori P12]
Helicobacter_pylori	000477	GCF_002952535.1_ASM295253v1	NZ_CP024078.1	lcl|NZ_CP024078.1_prot_WP_000592466.1_572	Chromosome	none	611479	613002	gi|210135103|ref|YP_002301542.1| outer membrane protein HopC/AlpA [Helicobacter pylori P12]
Helicobacter_pylori	000477	GCF_002952555.1_ASM295255v1	NZ_CP024076.1	lcl|NZ_CP024076.1_prot_WP_000592466.1_571	Chromosome	none	611477	613000	gi|210135103|ref|YP_002301542.1| outer membrane protein HopC/AlpA [Helicobacter pylori P12]
Helicobacter_pylori	000477	GCF_002952575.1_ASM295257v1	NZ_CP024074.1	lcl|NZ_CP024074.1_prot_WP_000592466.1_571	Chromosome	none	611478	613001	gi|210135103|ref|YP_002301542.1| outer membrane protein HopC/AlpA [Helicobacter pylori P12]
Helicobacter_pylori	000477	GCF_002952595.1_ASM295259v1	NZ_CP024073.1	lcl|NZ_CP024073.1_prot_WP_000592466.1_571	Chromosome	none	611471	612994	gi|210135103|ref|YP_002301542.1| outer membrane protein HopC/AlpA [Helicobacter pylori P12]
Helicobacter_pylori	000477	GCF_002952615.1_ASM295261v1	NZ_CP024077.1	lcl|NZ_CP024077.1_prot_WP_000592466.1_572	Chromosome	none	611481	613004	gi|210135103|ref|YP_002301542.1| outer membrane protein HopC/AlpA [Helicobacter pylori P12]
Helicobacter_pylori	000477	GCF_002952635.1_ASM295263v1	NZ_CP024075.1	lcl|NZ_CP024075.1_prot_WP_000592466.1_572	Chromosome	none	611485	613008	gi|210135103|ref|YP_002301542.1| outer membrane protein HopC/AlpA [Helicobacter pylori P12]
Helicobacter_pylori	000477	GCF_002952655.1_ASM295265v1	NZ_CP024072.1	lcl|NZ_CP024072.1_prot_WP_000592466.1_571	Chromosome	none	611470	612993	gi|210135103|ref|YP_002301542.1| outer membrane protein HopC/AlpA [Helicobacter pylori P12]
Helicobacter_pylori	000477	GCF_002952675.1_ASM295267v1	NZ_CP024071.1	lcl|NZ_CP024071.1_prot_WP_000592466.1_572	Chromosome	none	611477	613000	gi|210135103|ref|YP_002301542.1| outer membrane protein HopC/AlpA [Helicobacter pylori P12]
Helicobacter_pylori	000477	GCF_002953555.1_ASM295355v1	NZ_CP026515.1	lcl|NZ_CP026515.1_prot_WP_000592437.1_872	Chromosome	none	965247	966794	gi|210135103|ref|YP_002301542.1| outer membrane protein HopC/AlpA [Helicobacter pylori P12]
Helicobacter_pylori	000477	GCF_002983705.1_ASM298370v1	NZ_CP027404.1	lcl|NZ_CP027404.1_prot_WP_000592444.1_1502	Chromosome	none	1635765	1637327	gi|210135103|ref|YP_002301542.1| outer membrane protein HopC/AlpA [Helicobacter pylori P12]
Helicobacter_pylori	000477	GCF_003050665.1_ASM305066v1	NZ_CP028325.1	lcl|NZ_CP028325.1_prot_WP_108169053.1_284	Chromosome	none	301390	302946	gi|210135103|ref|YP_002301542.1| outer membrane protein HopC/AlpA [Helicobacter pylori P12]
Helicobacter_pylori	000477	GCF_003636855.2_ASM363685v2	NZ_CP034147.1	lcl|NZ_CP034147.1_prot_WP_121054514.1_929	Chromosome	none	1006871	1008427	gi|210135103|ref|YP_002301542.1| outer membrane protein HopC/AlpA [Helicobacter pylori P12]
Helicobacter_pylori	000477	GCF_003855475.1_ASM385547v1	NZ_CP034071.1	lcl|NZ_CP034071.1_prot_WP_124733048.1_510	Chromosome	none	551688	553241	gi|210135103|ref|YP_002301542.1| outer membrane protein HopC/AlpA [Helicobacter pylori P12]
Helicobacter_pylori	000477	GCF_003939085.1_ASM393908v1	NZ_CP034314.1	lcl|NZ_CP034314.1_prot_WP_125302608.1_887	Chromosome	none	972874	974436	gi|210135103|ref|YP_002301542.1| outer membrane protein HopC/AlpA [Helicobacter pylori P12]
Helicobacter_pylori	000477	GCF_003957395.1_ASM395739v1	NZ_CP025474.1	lcl|NZ_CP025474.1_prot_WP_126130982.1_524	Chromosome	none	566466	568013	gi|210135103|ref|YP_002301542.1| outer membrane protein HopC/AlpA [Helicobacter pylori P12]
Helicobacter_pylori	000477	GCF_004088075.1_ASM408807v1	NZ_CP035106.1	lcl|NZ_CP035106.1_prot_WP_128479673.1_511	Chromosome	none	549012	550565	gi|210135103|ref|YP_002301542.1| outer membrane protein HopC/AlpA [Helicobacter pylori P12]
Helicobacter_pylori	000477	GCF_004088155.1_ASM408815v1	NZ_CP035105.1	lcl|NZ_CP035105.1_prot_WP_128481188.1_516	Chromosome	none	551545	553092	gi|210135103|ref|YP_002301542.1| outer membrane protein HopC/AlpA [Helicobacter pylori P12]
Helicobacter_pylori	000477	GCF_004295525.1_HPATCC43504_01	NZ_AP017632.1	lcl|NZ_AP017632.1_prot_WP_108169053.1_1072	Chromosome	none	1139864	1141420	gi|210135103|ref|YP_002301542.1| outer membrane protein HopC/AlpA [Helicobacter pylori P12]
Helicobacter_pylori	000477	GCF_004295545.1_HP_PMSS1_01	NZ_AP017633.1	lcl|NZ_AP017633.1_prot_WP_077232031.1_770	Chromosome	none	848230	849786	gi|210135103|ref|YP_002301542.1| outer membrane protein HopC/AlpA [Helicobacter pylori P12]
Helicobacter_pylori	000477	GCF_006337265.1_ASM633726v1	NZ_CP032472.1	lcl|NZ_CP032472.1_prot_WP_139518321.1_543	Chromosome	none	594845	596368	gi|210135103|ref|YP_002301542.1| outer membrane protein HopC/AlpA [Helicobacter pylori P12]
Helicobacter_pylori	000477	GCF_006337285.1_ASM633728v1	NZ_CP032473.1	lcl|NZ_CP032473.1_prot_WP_139542141.1_972	Chromosome	none	1038422	1039975	gi|210135103|ref|YP_002301542.1| outer membrane protein HopC/AlpA [Helicobacter pylori P12]
Helicobacter_pylori	000477	GCF_006337305.1_ASM633730v1	NZ_CP032475.1	lcl|NZ_CP032475.1_prot_WP_139546105.1_919	Chromosome	none	980548	982098	gi|210135103|ref|YP_002301542.1| outer membrane protein HopC/AlpA [Helicobacter pylori P12]
Helicobacter_pylori	000477	GCF_006337325.1_ASM633732v1	NZ_CP032476.1	lcl|NZ_CP032476.1_prot_WP_139546160.1_210	Chromosome	none	234940	236490	gi|210135103|ref|YP_002301542.1| outer membrane protein HopC/AlpA [Helicobacter pylori P12]
Helicobacter_pylori	000477	GCF_006337345.1_ASM633734v1	NZ_CP032477.1	lcl|NZ_CP032477.1_prot_WP_139522034.1_1015	Chromosome	none	1102472	1104028	gi|210135103|ref|YP_002301542.1| outer membrane protein HopC/AlpA [Helicobacter pylori P12]
Helicobacter_pylori	000477	GCF_006337365.1_ASM633736v1	NZ_CP032478.1	lcl|NZ_CP032478.1_prot_WP_139519476.1_715	Chromosome	none	753216	754769	gi|210135103|ref|YP_002301542.1| outer membrane protein HopC/AlpA [Helicobacter pylori P12]
Helicobacter_pylori	000477	GCF_006337385.1_ASM633738v1	NZ_CP032479.1	lcl|NZ_CP032479.1_prot_WP_139542886.1_500	Chromosome	none	528237	529793	gi|210135103|ref|YP_002301542.1| outer membrane protein HopC/AlpA [Helicobacter pylori P12]
Helicobacter_pylori	000477	GCF_006337405.1_ASM633740v1	NZ_CP032480.1	lcl|NZ_CP032480.1_prot_WP_139543930.1_533	Chromosome	none	577903	579456	gi|210135103|ref|YP_002301542.1| outer membrane protein HopC/AlpA [Helicobacter pylori P12]
Helicobacter_pylori	000477	GCF_006337425.1_ASM633742v1	NZ_CP032900.1	lcl|NZ_CP032900.1_prot_WP_139546480.1_965	Chromosome	none	1026553	1028106	gi|210135103|ref|YP_002301542.1| outer membrane protein HopC/AlpA [Helicobacter pylori P12]
Helicobacter_pylori	000477	GCF_006337445.1_ASM633744v1	NZ_CP032901.1	lcl|NZ_CP032901.1_prot_WP_139532327.1_924	Chromosome	none	978491	980041	gi|210135103|ref|YP_002301542.1| outer membrane protein HopC/AlpA [Helicobacter pylori P12]
Helicobacter_pylori	000477	GCF_006337465.1_ASM633746v1	NZ_CP032902.1	lcl|NZ_CP032902.1_prot_WP_139520832.1_919	Chromosome	none	977751	979313	gi|210135103|ref|YP_002301542.1| outer membrane protein HopC/AlpA [Helicobacter pylori P12]
Helicobacter_pylori	000477	GCF_006337485.1_ASM633748v1	NZ_CP032903.1	lcl|NZ_CP032903.1_prot_WP_139545081.1_551	Chromosome	none	604857	606404	gi|210135103|ref|YP_002301542.1| outer membrane protein HopC/AlpA [Helicobacter pylori P12]
Helicobacter_pylori	000477	GCF_006337625.1_ASM633762v1	NZ_CP032904.1	lcl|NZ_CP032904.1_prot_WP_139522034.1_1014	Chromosome	none	1101114	1102670	gi|210135103|ref|YP_002301542.1| outer membrane protein HopC/AlpA [Helicobacter pylori P12]
Helicobacter_pylori	000477	GCF_006337745.1_ASM633774v1	NZ_CP032905.1	lcl|NZ_CP032905.1_prot_WP_139547083.1_620	Chromosome	none	644227	645783	gi|210135103|ref|YP_002301542.1| outer membrane protein HopC/AlpA [Helicobacter pylori P12]
Helicobacter_pylori	000477	GCF_006337875.1_ASM633787v1	NZ_CP032907.1	lcl|NZ_CP032907.1_prot_WP_139533604.1_1052	Chromosome	none	1155548	1157101	gi|210135103|ref|YP_002301542.1| outer membrane protein HopC/AlpA [Helicobacter pylori P12]
Helicobacter_pylori	000477	GCF_006338045.1_ASM633804v1	NZ_CP032908.1	lcl|NZ_CP032908.1_prot_WP_139534969.1_1072	Chromosome	none	1166768	1168318	gi|210135103|ref|YP_002301542.1| outer membrane protein HopC/AlpA [Helicobacter pylori P12]
Helicobacter_pylori	000477	GCF_006338145.1_ASM633814v1	NZ_CP032909.1	lcl|NZ_CP032909.1_prot_WP_139542886.1_499	Chromosome	none	526943	528499	gi|210135103|ref|YP_002301542.1| outer membrane protein HopC/AlpA [Helicobacter pylori P12]
Helicobacter_pylori	000477	GCF_006338285.1_ASM633828v1	NZ_CP032910.1	lcl|NZ_CP032910.1_prot_WP_139548270.1_882	Chromosome	none	946848	948401	gi|210135103|ref|YP_002301542.1| outer membrane protein HopC/AlpA [Helicobacter pylori P12]
Helicobacter_pylori	000477	GCF_006338415.1_ASM633841v1	NZ_CP032911.1	lcl|NZ_CP032911.1_prot_WP_139548790.1_531	Chromosome	none	577720	579273	gi|210135103|ref|YP_002301542.1| outer membrane protein HopC/AlpA [Helicobacter pylori P12]
Helicobacter_pylori	000477	GCF_006338545.1_ASM633854v1	NZ_CP032912.1	lcl|NZ_CP032912.1_prot_WP_139522926.1_880	Chromosome	none	946285	947835	gi|210135103|ref|YP_002301542.1| outer membrane protein HopC/AlpA [Helicobacter pylori P12]
Helicobacter_pylori	000477	GCF_006338685.1_ASM633868v1	NZ_CP032471.1	lcl|NZ_CP032471.1_prot_WP_139535478.1_544	Chromosome	none	596345	597868	gi|210135103|ref|YP_002301542.1| outer membrane protein HopC/AlpA [Helicobacter pylori P12]
Helicobacter_pylori	000477	GCF_006338815.1_ASM633881v1	NZ_CP032474.1	lcl|NZ_CP032474.1_prot_WP_139546480.1_941	Chromosome	none	993555	995108	gi|210135103|ref|YP_002301542.1| outer membrane protein HopC/AlpA [Helicobacter pylori P12]
Helicobacter_pylori	000477	GCF_006338945.1_ASM633894v1	NZ_CP032898.1	lcl|NZ_CP032898.1_prot_WP_139523662.1_545	Chromosome	none	596320	597843	gi|210135103|ref|YP_002301542.1| outer membrane protein HopC/AlpA [Helicobacter pylori P12]
Helicobacter_pylori	000477	GCF_006339065.1_ASM633906v1	NZ_CP032899.1	lcl|NZ_CP032899.1_prot_WP_139549779.1_1036	Chromosome	none	1123754	1125310	gi|210135103|ref|YP_002301542.1| outer membrane protein HopC/AlpA [Helicobacter pylori P12]
Helicobacter_pylori	000477	GCF_006339235.1_ASM633923v1	NZ_CP032906.1	lcl|NZ_CP032906.1_prot_WP_139535639.1_495	Chromosome	none	531844	533397	gi|210135103|ref|YP_002301542.1| outer membrane protein HopC/AlpA [Helicobacter pylori P12]
Helicobacter_pylori	000477	GCF_006339365.1_ASM633936v1	NZ_CP032913.1	lcl|NZ_CP032913.1_prot_WP_139524517.1_1004	Chromosome	none	1086709	1088265	gi|210135103|ref|YP_002301542.1| outer membrane protein HopC/AlpA [Helicobacter pylori P12]
Helicobacter_pylori	000477	GCF_007794935.1_ASM779493v1	NZ_CP042211.1	lcl|NZ_CP042211.1_prot_WP_144819438.1_570	Chromosome	none	611317	612840	gi|210135103|ref|YP_002301542.1| outer membrane protein HopC/AlpA [Helicobacter pylori P12]
Helicobacter_pylori	000477	GCF_007836735.1_ASM783673v1	NZ_CP024952.1	lcl|NZ_CP024952.1_prot_WP_145726912.1_541	Chromosome	none	589211	590767	gi|210135103|ref|YP_002301542.1| outer membrane protein HopC/AlpA [Helicobacter pylori P12]
Helicobacter_pylori	000477	GCF_007836855.1_ASM783685v1	NZ_CP024953.1	lcl|NZ_CP024953.1_prot_WP_000592466.1_572	Chromosome	none	612640	614163	gi|210135103|ref|YP_002301542.1| outer membrane protein HopC/AlpA [Helicobacter pylori P12]
Helicobacter_pylori	000477	GCF_007843535.1_ASM784353v1	NZ_CP024946.1	lcl|NZ_CP024946.1_prot_WP_145728681.1_1029	Chromosome	none	1123112	1124665	gi|210135103|ref|YP_002301542.1| outer membrane protein HopC/AlpA [Helicobacter pylori P12]
Helicobacter_pylori	000477	GCF_007843715.1_ASM784371v1	NZ_CP024947.1	lcl|NZ_CP024947.1_prot_WP_145732902.1_1061	Chromosome	none	1142532	1144079	gi|210135103|ref|YP_002301542.1| outer membrane protein HopC/AlpA [Helicobacter pylori P12]
Helicobacter_pylori	000477	GCF_007843915.1_ASM784391v1	NZ_CP024948.1	lcl|NZ_CP024948.1_prot_WP_145816951.1_503	Chromosome	none	533252	534802	gi|210135103|ref|YP_002301542.1| outer membrane protein HopC/AlpA [Helicobacter pylori P12]
Helicobacter_pylori	000477	GCF_007844035.1_ASM784403v1	NZ_CP024949.1	lcl|NZ_CP024949.1_prot_WP_145820159.1_430	Chromosome	none	473159	474709	gi|210135103|ref|YP_002301542.1| outer membrane protein HopC/AlpA [Helicobacter pylori P12]
Helicobacter_pylori	000477	GCF_007844055.1_ASM784405v1	NZ_CP024950.1	lcl|NZ_CP024950.1_prot_WP_145940150.1_545	Chromosome	none	591434	592990	gi|210135103|ref|YP_002301542.1| outer membrane protein HopC/AlpA [Helicobacter pylori P12]
Helicobacter_pylori	000477	GCF_007844075.1_ASM784407v1	NZ_CP024951.1	lcl|NZ_CP024951.1_prot_WP_000592469.1_1268	Chromosome	none	1369269	1370792	gi|210135103|ref|YP_002301542.1| outer membrane protein HopC/AlpA [Helicobacter pylori P12]
Helicobacter_pylori	000477	GCF_008326525.1_ASM832652v1	NZ_AP019730.1	lcl|NZ_AP019730.1_prot_WP_108304011.1_955	Chromosome	none	1005337	1006890	gi|210135103|ref|YP_002301542.1| outer membrane protein HopC/AlpA [Helicobacter pylori P12]
Helicobacter_pylori	000477	GCF_010917155.1_ASM1091715v1	NZ_CP048601.1	lcl|NZ_CP048601.1_prot_WP_163525307.1_1267	Chromosome	none	1390154	1391701	gi|210135103|ref|YP_002301542.1| outer membrane protein HopC/AlpA [Helicobacter pylori P12]
Helicobacter_pylori	000477	GCF_010917555.1_ASM1091755v1	NZ_CP048600.1	lcl|NZ_CP048600.1_prot_WP_163498321.1_1441	Chromosome	none	1556770	1558314	gi|210135103|ref|YP_002301542.1| outer membrane protein HopC/AlpA [Helicobacter pylori P12]
Helicobacter_pylori	000477	GCF_010917675.1_ASM1091767v1	NZ_CP048599.1	lcl|NZ_CP048599.1_prot_WP_163562899.1_441	Chromosome	none	483019	484575	gi|210135103|ref|YP_002301542.1| outer membrane protein HopC/AlpA [Helicobacter pylori P12]
Helicobacter_pylori	000477	GCF_011456275.1_ASM1145627v1	NZ_CP036379.1	lcl|NZ_CP036379.1_prot_WP_000592504.1_186	Chromosome	none	213757	215304	gi|210135103|ref|YP_002301542.1| outer membrane protein HopC/AlpA [Helicobacter pylori P12]
Helicobacter_pylori	000477	GCF_011456295.1_ASM1145629v1	NZ_CP036380.1	lcl|NZ_CP036380.1_prot_WP_000592504.1_187	Chromosome	none	213725	215272	gi|210135103|ref|YP_002301542.1| outer membrane protein HopC/AlpA [Helicobacter pylori P12]
Helicobacter_pylori	000477	GCF_011456315.1_ASM1145631v1	NZ_CP036381.1	lcl|NZ_CP036381.1_prot_WP_000592504.1_186	Chromosome	none	213756	215303	gi|210135103|ref|YP_002301542.1| outer membrane protein HopC/AlpA [Helicobacter pylori P12]
Helicobacter_pylori	000477	GCF_011456475.1_ASM1145647v1	NZ_CP036382.1	lcl|NZ_CP036382.1_prot_WP_000592504.1_186	Chromosome	none	213757	215304	gi|210135103|ref|YP_002301542.1| outer membrane protein HopC/AlpA [Helicobacter pylori P12]
Helicobacter_pylori	000477	GCF_011456665.1_ASM1145666v1	NZ_CP036383.1	lcl|NZ_CP036383.1_prot_WP_000592504.1_187	Chromosome	none	213743	215290	gi|210135103|ref|YP_002301542.1| outer membrane protein HopC/AlpA [Helicobacter pylori P12]
Helicobacter_pylori	000477	GCF_011456895.1_ASM1145689v1	NZ_CP036384.1	lcl|NZ_CP036384.1_prot_WP_000592504.1_185	Chromosome	none	213767	215314	gi|210135103|ref|YP_002301542.1| outer membrane protein HopC/AlpA [Helicobacter pylori P12]
Helicobacter_pylori	000477	GCF_011457115.1_ASM1145711v1	NZ_CP036385.1	lcl|NZ_CP036385.1_prot_WP_000592504.1_186	Chromosome	none	213755	215302	gi|210135103|ref|YP_002301542.1| outer membrane protein HopC/AlpA [Helicobacter pylori P12]
Helicobacter_pylori	000477	GCF_011457355.1_ASM1145735v1	NZ_CP036386.1	lcl|NZ_CP036386.1_prot_WP_188348663.1_187	Chromosome	none	213756	215303	gi|210135103|ref|YP_002301542.1| outer membrane protein HopC/AlpA [Helicobacter pylori P12]
Helicobacter_pylori	000477	GCF_011457615.1_ASM1145761v1	NZ_CP036387.1	lcl|NZ_CP036387.1_prot_WP_000592504.1_187	Chromosome	none	213756	215303	gi|210135103|ref|YP_002301542.1| outer membrane protein HopC/AlpA [Helicobacter pylori P12]
Helicobacter_pylori	000477	GCF_011457815.1_ASM1145781v1	NZ_CP036388.1	lcl|NZ_CP036388.1_prot_WP_188348663.1_186	Chromosome	none	213772	215319	gi|210135103|ref|YP_002301542.1| outer membrane protein HopC/AlpA [Helicobacter pylori P12]
Helicobacter_pylori	000477	GCF_011458015.1_ASM1145801v1	NZ_CP036389.1	lcl|NZ_CP036389.1_prot_WP_188348663.1_187	Chromosome	none	213756	215303	gi|210135103|ref|YP_002301542.1| outer membrane protein HopC/AlpA [Helicobacter pylori P12]
Helicobacter_pylori	000477	GCF_011458095.1_ASM1145809v1	NZ_CP036390.1	lcl|NZ_CP036390.1_prot_WP_000592504.1_187	Chromosome	none	213759	215306	gi|210135103|ref|YP_002301542.1| outer membrane protein HopC/AlpA [Helicobacter pylori P12]
Helicobacter_pylori	000477	GCF_011458315.1_ASM1145831v1	NZ_CP036391.1	lcl|NZ_CP036391.1_prot_WP_000592504.1_186	Chromosome	none	213758	215305	gi|210135103|ref|YP_002301542.1| outer membrane protein HopC/AlpA [Helicobacter pylori P12]
Helicobacter_pylori	000477	GCF_011462215.1_ASM1146221v1	NZ_CP036392.1	lcl|NZ_CP036392.1_prot_WP_000592504.1_187	Chromosome	none	213758	215305	gi|210135103|ref|YP_002301542.1| outer membrane protein HopC/AlpA [Helicobacter pylori P12]
Helicobacter_pylori	000477	GCF_011462375.1_ASM1146237v1	NZ_CP036393.1	lcl|NZ_CP036393.1_prot_WP_000592504.1_186	Chromosome	none	213757	215304	gi|210135103|ref|YP_002301542.1| outer membrane protein HopC/AlpA [Helicobacter pylori P12]
Helicobacter_pylori	000477	GCF_011462575.1_ASM1146257v1	NZ_CP036394.1	lcl|NZ_CP036394.1_prot_WP_000592504.1_187	Chromosome	none	213755	215302	gi|210135103|ref|YP_002301542.1| outer membrane protein HopC/AlpA [Helicobacter pylori P12]
Helicobacter_pylori	000477	GCF_011462735.1_ASM1146273v1	NZ_CP036395.1	lcl|NZ_CP036395.1_prot_WP_000592504.1_187	Chromosome	none	213759	215306	gi|210135103|ref|YP_002301542.1| outer membrane protein HopC/AlpA [Helicobacter pylori P12]
Helicobacter_pylori	000477	GCF_011462915.1_ASM1146291v1	NZ_CP036396.1	lcl|NZ_CP036396.1_prot_WP_188348663.1_186	Chromosome	none	213757	215304	gi|210135103|ref|YP_002301542.1| outer membrane protein HopC/AlpA [Helicobacter pylori P12]
Helicobacter_pylori	000477	GCF_011463035.1_ASM1146303v1	NZ_CP036397.1	lcl|NZ_CP036397.1_prot_WP_188348663.1_187	Chromosome	none	213771	215318	gi|210135103|ref|YP_002301542.1| outer membrane protein HopC/AlpA [Helicobacter pylori P12]
Helicobacter_pylori	000477	GCF_011463055.1_ASM1146305v1	NZ_CP036398.1	lcl|NZ_CP036398.1_prot_WP_000592504.1_186	Chromosome	none	213749	215296	gi|210135103|ref|YP_002301542.1| outer membrane protein HopC/AlpA [Helicobacter pylori P12]
Helicobacter_pylori	000477	GCF_011463175.1_ASM1146317v1	NZ_CP036399.1	lcl|NZ_CP036399.1_prot_WP_000592504.1_186	Chromosome	none	213757	215304	gi|210135103|ref|YP_002301542.1| outer membrane protein HopC/AlpA [Helicobacter pylori P12]
Helicobacter_pylori	000477	GCF_013122035.1_ASM1312203v1	NZ_CP053392.1	lcl|NZ_CP053392.1_prot_WP_001916694.1_1013	Chromosome	none	1103194	1104732	gi|210135103|ref|YP_002301542.1| outer membrane protein HopC/AlpA [Helicobacter pylori P12]
Helicobacter_pylori	000477	GCF_013122055.1_ASM1312205v1	NZ_CP053394.1	lcl|NZ_CP053394.1_prot_WP_001916694.1_1017	Chromosome	none	1103582	1105120	gi|210135103|ref|YP_002301542.1| outer membrane protein HopC/AlpA [Helicobacter pylori P12]
Helicobacter_pylori	000477	GCF_013122115.1_ASM1312211v1	NZ_CP053396.1	lcl|NZ_CP053396.1_prot_WP_001916694.1_1015	Chromosome	none	1103581	1105119	gi|210135103|ref|YP_002301542.1| outer membrane protein HopC/AlpA [Helicobacter pylori P12]
Helicobacter_pylori	000477	GCF_016747995.1_ASM1674799v1	NZ_CP051290.1	lcl|NZ_CP051290.1_prot_WP_202135278.1_867	Chromosome	none	924845	926398	gi|210135103|ref|YP_002301542.1| outer membrane protein HopC/AlpA [Helicobacter pylori P12]
Helicobacter_pylori	000477	GCF_016748085.1_ASM1674808v1	NZ_CP051291.1	lcl|NZ_CP051291.1_prot_WP_202136095.1_899	Chromosome	none	948656	950212	gi|210135103|ref|YP_002301542.1| outer membrane protein HopC/AlpA [Helicobacter pylori P12]
Helicobacter_pylori	000477	GCF_016748175.1_ASM1674817v1	NZ_CP051292.1	lcl|NZ_CP051292.1_prot_WP_202136668.1_889	Chromosome	none	981286	982833	gi|210135103|ref|YP_002301542.1| outer membrane protein HopC/AlpA [Helicobacter pylori P12]
Helicobacter_pylori	000477	GCF_016748265.1_ASM1674826v1	NZ_CP051434.1	lcl|NZ_CP051434.1_prot_WP_202132534.1_896	Chromosome	none	947403	948950	gi|210135103|ref|YP_002301542.1| outer membrane protein HopC/AlpA [Helicobacter pylori P12]
Helicobacter_pylori	000477	GCF_016748415.1_ASM1674841v1	NZ_CP051435.1	lcl|NZ_CP051435.1_prot_WP_202147959.1_874	Chromosome	none	937249	938796	gi|210135103|ref|YP_002301542.1| outer membrane protein HopC/AlpA [Helicobacter pylori P12]
Helicobacter_pylori	000477	GCF_016748555.1_ASM1674855v1	NZ_CP051533.1	lcl|NZ_CP051533.1_prot_WP_202142610.1_962	Chromosome	none	1040788	1042350	gi|210135103|ref|YP_002301542.1| outer membrane protein HopC/AlpA [Helicobacter pylori P12]
Helicobacter_pylori	000477	GCF_016748675.1_ASM1674867v1	NZ_CP051534.1	lcl|NZ_CP051534.1_prot_WP_202143552.1_877	Chromosome	none	945947	947500	gi|210135103|ref|YP_002301542.1| outer membrane protein HopC/AlpA [Helicobacter pylori P12]
Helicobacter_pylori	000477	GCF_016748795.1_ASM1674879v1	NZ_CP051535.1	lcl|NZ_CP051535.1_prot_WP_202137654.1_855	Chromosome	none	934370	935923	gi|210135103|ref|YP_002301542.1| outer membrane protein HopC/AlpA [Helicobacter pylori P12]
Helicobacter_pylori	000477	GCF_016748925.1_ASM1674892v1	NZ_CP051536.1	lcl|NZ_CP051536.1_prot_WP_202145438.1_852	Chromosome	none	915566	917107	gi|210135103|ref|YP_002301542.1| outer membrane protein HopC/AlpA [Helicobacter pylori P12]
Helicobacter_pylori	000477	GCF_016749025.1_ASM1674902v1	NZ_CP051493.1	lcl|NZ_CP051493.1_prot_WP_202133514.1_928	Chromosome	none	1009178	1010722	gi|210135103|ref|YP_002301542.1| outer membrane protein HopC/AlpA [Helicobacter pylori P12]
Helicobacter_pylori	000477	GCF_016749085.1_ASM1674908v1	NZ_CP051537.1	lcl|NZ_CP051537.1_prot_WP_202134475.1_826	Chromosome	none	899489	901042	gi|210135103|ref|YP_002301542.1| outer membrane protein HopC/AlpA [Helicobacter pylori P12]
Helicobacter_pylori	000477	GCF_016749215.1_ASM1674921v1	NZ_CP051539.1	lcl|NZ_CP051539.1_prot_WP_202138618.1_889	Chromosome	none	962125	963672	gi|210135103|ref|YP_002301542.1| outer membrane protein HopC/AlpA [Helicobacter pylori P12]
Helicobacter_pylori	000477	GCF_016749335.1_ASM1674933v1	NZ_CP051541.1	lcl|NZ_CP051541.1_prot_WP_202144487.1_895	Chromosome	none	960428	961975	gi|210135103|ref|YP_002301542.1| outer membrane protein HopC/AlpA [Helicobacter pylori P12]
Helicobacter_pylori	000477	GCF_016749455.1_ASM1674945v1	NZ_CP051494.1	lcl|NZ_CP051494.1_prot_WP_202146944.1_873	Chromosome	none	955269	956816	gi|210135103|ref|YP_002301542.1| outer membrane protein HopC/AlpA [Helicobacter pylori P12]
Helicobacter_pylori	000477	GCF_016749575.1_ASM1674957v1	NZ_CP051495.1	lcl|NZ_CP051495.1_prot_WP_202139329.1_863	Chromosome	none	950571	952127	gi|210135103|ref|YP_002301542.1| outer membrane protein HopC/AlpA [Helicobacter pylori P12]
Helicobacter_pylori	000477	GCF_016749715.1_ASM1674971v1	NZ_CP051496.1	lcl|NZ_CP051496.1_prot_WP_202140326.1_866	Chromosome	none	934440	935987	gi|210135103|ref|YP_002301542.1| outer membrane protein HopC/AlpA [Helicobacter pylori P12]
Helicobacter_pylori	000477	GCF_016749815.1_ASM1674981v1	NZ_CP051497.1	lcl|NZ_CP051497.1_prot_WP_202141327.1_832	Chromosome	none	907065	908612	gi|210135103|ref|YP_002301542.1| outer membrane protein HopC/AlpA [Helicobacter pylori P12]
Helicobacter_pylori	000477	GCF_016755615.1_ASM1675561v1	NZ_CP051499.1	lcl|NZ_CP051499.1_prot_WP_202167175.1_840	Chromosome	none	907629	909176	gi|210135103|ref|YP_002301542.1| outer membrane protein HopC/AlpA [Helicobacter pylori P12]
Helicobacter_pylori	000477	GCF_016755635.1_ASM1675563v1	NZ_CP051500.1	lcl|NZ_CP051500.1_prot_WP_202163682.1_868	Chromosome	none	953007	954560	gi|210135103|ref|YP_002301542.1| outer membrane protein HopC/AlpA [Helicobacter pylori P12]
Helicobacter_pylori	000477	GCF_016755655.1_ASM1675565v1	NZ_CP051501.1	lcl|NZ_CP051501.1_prot_WP_202164110.1_846	Chromosome	none	907284	908825	gi|210135103|ref|YP_002301542.1| outer membrane protein HopC/AlpA [Helicobacter pylori P12]
Helicobacter_pylori	000477	GCF_016755675.1_ASM1675567v1	NZ_CP051502.1	lcl|NZ_CP051502.1_prot_WP_202169825.1_520	Chromosome	none	557436	558989	gi|210135103|ref|YP_002301542.1| outer membrane protein HopC/AlpA [Helicobacter pylori P12]
Helicobacter_pylori	000477	GCF_016755695.1_ASM1675569v1	NZ_CP051503.1	lcl|NZ_CP051503.1_prot_WP_202168180.1_872	Chromosome	none	948582	950153	gi|210135103|ref|YP_002301542.1| outer membrane protein HopC/AlpA [Helicobacter pylori P12]
Helicobacter_pylori	000477	GCF_016755715.1_ASM1675571v1	NZ_CP051506.1	lcl|NZ_CP051506.1_prot_WP_202168180.1_878	Chromosome	none	932348	933919	gi|210135103|ref|YP_002301542.1| outer membrane protein HopC/AlpA [Helicobacter pylori P12]
Helicobacter_pylori	000477	GCF_016755735.1_ASM1675573v1	NZ_CP051507.1	lcl|NZ_CP051507.1_prot_WP_202170241.1_899	Chromosome	none	974939	976501	gi|210135103|ref|YP_002301542.1| outer membrane protein HopC/AlpA [Helicobacter pylori P12]
Helicobacter_pylori	000477	GCF_016755755.1_ASM1675575v1	NZ_CP051508.1	lcl|NZ_CP051508.1_prot_WP_202165758.1_876	Chromosome	none	938216	939778	gi|210135103|ref|YP_002301542.1| outer membrane protein HopC/AlpA [Helicobacter pylori P12]
Helicobacter_pylori	000477	GCF_016755775.1_ASM1675577v1	NZ_CP051509.1	lcl|NZ_CP051509.1_prot_WP_202166910.1_401	Chromosome	none	439104	440654	gi|210135103|ref|YP_002301542.1| outer membrane protein HopC/AlpA [Helicobacter pylori P12]
Helicobacter_pylori	000477	GCF_016755795.1_ASM1675579v1	NZ_CP051510.1	lcl|NZ_CP051510.1_prot_WP_202171533.1_873	Chromosome	none	938339	939883	gi|210135103|ref|YP_002301542.1| outer membrane protein HopC/AlpA [Helicobacter pylori P12]
Helicobacter_pylori	000477	GCF_016755815.1_ASM1675581v1	NZ_CP051511.1	lcl|NZ_CP051511.1_prot_WP_202170494.1_869	Chromosome	none	912417	913949	gi|210135103|ref|YP_002301542.1| outer membrane protein HopC/AlpA [Helicobacter pylori P12]
Helicobacter_pylori	000477	GCF_016757535.1_ASM1675753v1	NZ_CP051540.1	lcl|NZ_CP051540.1_prot_WP_202247510.1_867	Chromosome	none	945057	946601	gi|210135103|ref|YP_002301542.1| outer membrane protein HopC/AlpA [Helicobacter pylori P12]
Helicobacter_pylori	000477	GCF_016757555.1_ASM1675755v1	NZ_CP051498.1	lcl|NZ_CP051498.1_prot_WP_202271998.1_899	Chromosome	none	958491	960047	gi|210135103|ref|YP_002301542.1| outer membrane protein HopC/AlpA [Helicobacter pylori P12]
Helicobacter_pylori	000477	GCF_016757575.1_ASM1675757v1	NZ_CP051504.1	lcl|NZ_CP051504.1_prot_WP_202273255.1_878	Chromosome	none	948223	949785	gi|210135103|ref|YP_002301542.1| outer membrane protein HopC/AlpA [Helicobacter pylori P12]
Helicobacter_pylori	000477	GCF_016757595.1_ASM1675759v1	NZ_CP051505.1	lcl|NZ_CP051505.1_prot_WP_202170241.1_899	Chromosome	none	974949	976511	gi|210135103|ref|YP_002301542.1| outer membrane protein HopC/AlpA [Helicobacter pylori P12]
Helicobacter_pylori	000477	GCF_017821235.1_ASM1782123v1	NZ_CP071975.1	lcl|NZ_CP071975.1_prot_WP_209552587.1_847	Chromosome	none	923556	925097	gi|210135103|ref|YP_002301542.1| outer membrane protein HopC/AlpA [Helicobacter pylori P12]
Helicobacter_pylori	000477	GCF_017821275.1_ASM1782127v1	NZ_CP071977.1	lcl|NZ_CP071977.1_prot_WP_209505336.1_862	Chromosome	none	940369	941919	gi|210135103|ref|YP_002301542.1| outer membrane protein HopC/AlpA [Helicobacter pylori P12]
Helicobacter_pylori	000477	GCF_017821355.1_ASM1782135v1	NZ_CP071978.1	lcl|NZ_CP071978.1_prot_WP_209507648.1_875	Chromosome	none	953010	954563	gi|210135103|ref|YP_002301542.1| outer membrane protein HopC/AlpA [Helicobacter pylori P12]
Helicobacter_pylori	000477	GCF_017821475.1_ASM1782147v1	NZ_CP071981.1	lcl|NZ_CP071981.1_prot_WP_209525339.1_853	Chromosome	none	930904	932457	gi|210135103|ref|YP_002301542.1| outer membrane protein HopC/AlpA [Helicobacter pylori P12]
Helicobacter_pylori	000477	GCF_017821535.1_ASM1782153v1	NZ_CP071982.1	lcl|NZ_CP071982.1_prot_WP_209611277.1_855	Chromosome	none	934882	936438	gi|210135103|ref|YP_002301542.1| outer membrane protein HopC/AlpA [Helicobacter pylori P12]
Helicobacter_pylori	000477	GCF_017821595.1_ASM1782159v1	NZ_CP071984.1	lcl|NZ_CP071984.1_prot_WP_209525339.1_855	Chromosome	none	932359	933912	gi|210135103|ref|YP_002301542.1| outer membrane protein HopC/AlpA [Helicobacter pylori P12]
Helicobacter_pylori	000477	GCF_017821615.1_ASM1782161v1	NZ_CP071985.1	lcl|NZ_CP071985.1_prot_WP_209508472.1_858	Chromosome	none	934870	936429	gi|210135103|ref|YP_002301542.1| outer membrane protein HopC/AlpA [Helicobacter pylori P12]
Helicobacter_pylori	000477	GCF_017821635.1_ASM1782163v1	NZ_CP071986.1	lcl|NZ_CP071986.1_prot_WP_209554223.1_617	Chromosome	none	685094	686650	gi|210135103|ref|YP_002301542.1| outer membrane protein HopC/AlpA [Helicobacter pylori P12]
Helicobacter_pylori	000477	GCF_017821655.1_ASM1782165v1	NZ_CP071987.1	lcl|NZ_CP071987.1_prot_WP_209613568.1_851	Chromosome	none	929528	931078	gi|210135103|ref|YP_002301542.1| outer membrane protein HopC/AlpA [Helicobacter pylori P12]
Helicobacter_pylori	000477	GCF_019670505.1_ASM1967050v1	NZ_AP024599.1	lcl|NZ_AP024599.1_prot_WP_221062261.1_984	Chromosome	none	1049700	1051256	gi|210135103|ref|YP_002301542.1| outer membrane protein HopC/AlpA [Helicobacter pylori P12]
Helicobacter_pylori	000477	GCF_900119955.1_HE171_09	NZ_LT635474.1	lcl|NZ_LT635474.1_prot_WP_089087002.1_911	Chromosome	none	979280	980830	gi|210135103|ref|YP_002301542.1| outer membrane protein HopC/AlpA [Helicobacter pylori P12]
Helicobacter_pylori	000477	GCF_900119995.1_HE143_09	NZ_LT635458.1	lcl|NZ_LT635458.1_prot_WP_089087002.1_910	Chromosome	none	979528	981078	gi|210135103|ref|YP_002301542.1| outer membrane protein HopC/AlpA [Helicobacter pylori P12]
Helicobacter_pylori	000477	GCF_900120055.1_HE178_09	NZ_LT635460.1	lcl|NZ_LT635460.1_prot_WP_089087002.1_912	Chromosome	none	979552	981102	gi|210135103|ref|YP_002301542.1| outer membrane protein HopC/AlpA [Helicobacter pylori P12]
Helicobacter_pylori	000477	GCF_900120135.1_HE132_09	NZ_LT635459.1	lcl|NZ_LT635459.1_prot_WP_089087002.1_911	Chromosome	none	979783	981333	gi|210135103|ref|YP_002301542.1| outer membrane protein HopC/AlpA [Helicobacter pylori P12]
Helicobacter_pylori	000477	GCF_900120185.1_HE134_09	NZ_LT635476.1	lcl|NZ_LT635476.1_prot_WP_089087002.1_912	Chromosome	none	979552	981102	gi|210135103|ref|YP_002301542.1| outer membrane protein HopC/AlpA [Helicobacter pylori P12]
Helicobacter_pylori	000477	GCF_900120205.1_HE141_09	NZ_LT635471.1	lcl|NZ_LT635471.1_prot_WP_089087002.1_917	Chromosome	none	981969	983519	gi|210135103|ref|YP_002301542.1| outer membrane protein HopC/AlpA [Helicobacter pylori P12]
Helicobacter_pylori	000477	GCF_900120225.1_HE136_09	NZ_LT635473.1	lcl|NZ_LT635473.1_prot_WP_089087002.1_911	Chromosome	none	979576	981126	gi|210135103|ref|YP_002301542.1| outer membrane protein HopC/AlpA [Helicobacter pylori P12]
Helicobacter_pylori	000477	GCF_900120255.1_HE101_09	NZ_LT635456.1	lcl|NZ_LT635456.1_prot_WP_089087002.1_911	Chromosome	none	979537	981087	gi|210135103|ref|YP_002301542.1| outer membrane protein HopC/AlpA [Helicobacter pylori P12]
Helicobacter_pylori	000477	GCF_900120275.1_HE142_09	NZ_LT635478.1	lcl|NZ_LT635478.1_prot_WP_089087002.1_912	Chromosome	none	979575	981125	gi|210135103|ref|YP_002301542.1| outer membrane protein HopC/AlpA [Helicobacter pylori P12]
Helicobacter_pylori	000477	GCF_900120315.1_HE170_09	NZ_LT635472.1	lcl|NZ_LT635472.1_prot_WP_089087002.1_917	Chromosome	none	981951	983501	gi|210135103|ref|YP_002301542.1| outer membrane protein HopC/AlpA [Helicobacter pylori P12]
Helicobacter_pylori	000477	GCF_900120335.1_HE147_09	NZ_LT635477.1	lcl|NZ_LT635477.1_prot_WP_089087002.1_911	Chromosome	none	979554	981104	gi|210135103|ref|YP_002301542.1| outer membrane protein HopC/AlpA [Helicobacter pylori P12]
Helicobacter_pylori	000477	GCF_900149805.1_BCM-300	NZ_LT837687.1	lcl|NZ_LT837687.1_prot_WP_089087002.1_912	Chromosome	none	979548	981098	gi|210135103|ref|YP_002301542.1| outer membrane protein HopC/AlpA [Helicobacter pylori P12]
Helicobacter_pylori	000477	GCF_900176185.1_HE93_10	NZ_LT838273.1	lcl|NZ_LT838273.1_prot_WP_089087002.1_370	Chromosome	none	398465	400015	gi|210135103|ref|YP_002301542.1| outer membrane protein HopC/AlpA [Helicobacter pylori P12]
Helicobacter_pylori	000477	GCF_900478295.1_35377_D02	NZ_LS483488.1	lcl|NZ_LS483488.1_prot_WP_108169053.1_1074	Chromosome	none	1139932	1141488	gi|210135103|ref|YP_002301542.1| outer membrane protein HopC/AlpA [Helicobacter pylori P12]
Helicobacter_pylori	000477	GCF_900638475.1_57685_G01	NZ_LR134517.1	lcl|NZ_LR134517.1_prot_WP_126442783.1_785	Chromosome	none	880465	882021	gi|210135103|ref|YP_002301542.1| outer membrane protein HopC/AlpA [Helicobacter pylori P12]
Helicobacter_pylori	000477	GCF_902381665.1_UHGG_MGYG-HGUT-01357	NZ_LR698956.1	lcl|NZ_LR698956.1_prot_WP_000592496.1_1077	Chromosome	none	1136223	1137776	gi|210135103|ref|YP_002301542.1| outer membrane protein HopC/AlpA [Helicobacter pylori P12]
Helicobacter_pylori	000484	GCF_000008525.1_ASM852v1	NC_000915.1	lcl|NC_000915.1_prot_WP_001147918.1_1506	Chromosome	none	1639999	1640328	VFG006681(gb|NP_208348) (fliE) flagellar hook-basal body complex protein FliE [Flagella (CVF223)] [Helicobacter pylori 26695]
Helicobacter_pylori	000484	GCF_000008785.1_ASM878v1	NC_000921.1	lcl|NC_000921.1_prot_WP_001147918.1_1470	Chromosome	none	1616126	1616455	VFG006681(gb|NP_208348) (fliE) flagellar hook-basal body complex protein FliE [Flagella (CVF223)] [Helicobacter pylori 26695]
Helicobacter_pylori	000484	GCF_000011725.1_ASM1172v1	NC_017382.1	lcl|NC_017382.1_prot_WP_001147918.1_1448	Chromosome	none	1565905	1566234	VFG006681(gb|NP_208348) (fliE) flagellar hook-basal body complex protein FliE [Flagella (CVF223)] [Helicobacter pylori 26695]
Helicobacter_pylori	000484	GCF_000013245.1_ASM1324v1	NC_008086.1	lcl|NC_008086.1_prot_WP_001147918.1_1447	Chromosome	none	1571077	1571406	VFG006681(gb|NP_208348) (fliE) flagellar hook-basal body complex protein FliE [Flagella (CVF223)] [Helicobacter pylori 26695]
Helicobacter_pylori	000484	GCF_000020245.1_ASM2024v1	NC_010698.2	lcl|NC_010698.2_prot_WP_001147918.1_1470	Chromosome	none	1582952	1583281	VFG006681(gb|NP_208348) (fliE) flagellar hook-basal body complex protein FliE [Flagella (CVF223)] [Helicobacter pylori 26695]
Helicobacter_pylori	000484	GCF_000021165.1_ASM2116v1	NC_011333.1	lcl|NC_011333.1_prot_WP_001147916.1_1492	Chromosome	none	1625641	1625970	VFG006681(gb|NP_208348) (fliE) flagellar hook-basal body complex protein FliE [Flagella (CVF223)] [Helicobacter pylori 26695]
Helicobacter_pylori	000484	GCF_000023805.1_ASM2380v1	NC_017354.1	lcl|NC_017354.1_prot_WP_001147918.1_1430	Chromosome	none	1544244	1544573	VFG006681(gb|NP_208348) (fliE) flagellar hook-basal body complex protein FliE [Flagella (CVF223)] [Helicobacter pylori 26695]
Helicobacter_pylori	000484	GCF_000091345.1_ASM9134v1	NC_012973.1	lcl|NC_012973.1_prot_WP_001147916.1_1443	Chromosome	none	1550517	1550846	VFG006681(gb|NP_208348) (fliE) flagellar hook-basal body complex protein FliE [Flagella (CVF223)] [Helicobacter pylori 26695]
Helicobacter_pylori	000484	GCF_000093185.1_ASM9318v1	NC_017355.1	lcl|NC_017355.1_prot_WP_001147923.1_1444	Chromosome	none	1562597	1562926	VFG006681(gb|NP_208348) (fliE) flagellar hook-basal body complex protein FliE [Flagella (CVF223)] [Helicobacter pylori 26695]
Helicobacter_pylori	000484	GCF_000148855.1_ASM14885v1	NC_014560.1	lcl|NC_014560.1_prot_WP_001147918.1_1481	Chromosome	none	1632323	1632652	VFG006681(gb|NP_208348) (fliE) flagellar hook-basal body complex protein FliE [Flagella (CVF223)] [Helicobacter pylori 26695]
Helicobacter_pylori	000484	GCF_000148875.1_ASM14887v1	NC_014555.1	lcl|NC_014555.1_prot_WP_001147916.1_1481	Chromosome	none	1603350	1603679	VFG006681(gb|NP_208348) (fliE) flagellar hook-basal body complex protein FliE [Flagella (CVF223)] [Helicobacter pylori 26695]
Helicobacter_pylori	000484	GCF_000148895.1_ASM14889v1	NC_017358.1	lcl|NC_017358.1_prot_WP_001147923.1_1490	Chromosome	none	1610787	1611116	VFG006681(gb|NP_208348) (fliE) flagellar hook-basal body complex protein FliE [Flagella (CVF223)] [Helicobacter pylori 26695]
Helicobacter_pylori	000484	GCF_000148915.1_ASM14891v1	NC_017359.1	lcl|NC_017359.1_prot_WP_001147918.1_1425	Chromosome	none	1534890	1535219	VFG006681(gb|NP_208348) (fliE) flagellar hook-basal body complex protein FliE [Flagella (CVF223)] [Helicobacter pylori 26695]
Helicobacter_pylori	000484	GCF_000178935.2_ASM17893v2	NC_017360.1	lcl|NC_017360.1_prot_WP_001147925.1_164	Chromosome	none	180429	180758	VFG006681(gb|NP_208348) (fliE) flagellar hook-basal body complex protein FliE [Flagella (CVF223)] [Helicobacter pylori 26695]
Helicobacter_pylori	000484	GCF_000185185.1_ASM18518v1	NC_017372.1	lcl|NC_017372.1_prot_WP_001147918.1_1514	Chromosome	none	1651262	1651591	VFG006681(gb|NP_208348) (fliE) flagellar hook-basal body complex protein FliE [Flagella (CVF223)] [Helicobacter pylori 26695]
Helicobacter_pylori	000484	GCF_000185205.1_ASM18520v1	NC_017371.1	lcl|NC_017371.1_prot_WP_001147916.1_1545	Chromosome	none	1683317	1683646	VFG006681(gb|NP_208348) (fliE) flagellar hook-basal body complex protein FliE [Flagella (CVF223)] [Helicobacter pylori 26695]
Helicobacter_pylori	000484	GCF_000185225.1_ASM18522v1	NC_017362.1	lcl|NC_017362.1_prot_WP_001147918.1_1468	Chromosome	none	1596917	1597246	VFG006681(gb|NP_208348) (fliE) flagellar hook-basal body complex protein FliE [Flagella (CVF223)] [Helicobacter pylori 26695]
Helicobacter_pylori	000484	GCF_000185245.1_ASM18524v1	NC_017361.1	lcl|NC_017361.1_prot_WP_001147926.1_1484	Chromosome	none	1626184	1626513	VFG006681(gb|NP_208348) (fliE) flagellar hook-basal body complex protein FliE [Flagella (CVF223)] [Helicobacter pylori 26695]
Helicobacter_pylori	000484	GCF_000196755.1_ASM19675v1	NC_014256.1	lcl|NC_014256.1_prot_WP_001147918.1_1493	Chromosome	none	1618823	1619152	VFG006681(gb|NP_208348) (fliE) flagellar hook-basal body complex protein FliE [Flagella (CVF223)] [Helicobacter pylori 26695]
Helicobacter_pylori	000484	GCF_000224535.1_ASM22453v1	NC_017378.1	lcl|NC_017378.1_prot_WP_001147928.1_1461	Chromosome	none	1599227	1599556	VFG006681(gb|NP_208348) (fliE) flagellar hook-basal body complex protein FliE [Flagella (CVF223)] [Helicobacter pylori 26695]
Helicobacter_pylori	000484	GCF_000224555.1_ASM22455v1	NC_017379.1	lcl|NC_017379.1_prot_WP_001147918.1_1489	Chromosome	none	1621473	1621802	VFG006681(gb|NP_208348) (fliE) flagellar hook-basal body complex protein FliE [Flagella (CVF223)] [Helicobacter pylori 26695]
Helicobacter_pylori	000484	GCF_000224575.1_ASM22457v1	NC_017376.1	lcl|NC_017376.1_prot_WP_001147918.1_1447	Chromosome	none	1582857	1583186	VFG006681(gb|NP_208348) (fliE) flagellar hook-basal body complex protein FliE [Flagella (CVF223)] [Helicobacter pylori 26695]
Helicobacter_pylori	000484	GCF_000255955.1_ASM25595v1	NC_017063.1	lcl|NC_017063.1_prot_WP_001147916.1_1505	Chromosome	none	1638743	1639072	VFG006681(gb|NP_208348) (fliE) flagellar hook-basal body complex protein FliE [Flagella (CVF223)] [Helicobacter pylori 26695]
Helicobacter_pylori	000484	GCF_000259235.1_ASM25923v1	NC_017733.1	lcl|NC_017733.1_prot_WP_001147918.1_1444	Chromosome	none	1573000	1573329	VFG006681(gb|NP_208348) (fliE) flagellar hook-basal body complex protein FliE [Flagella (CVF223)] [Helicobacter pylori 26695]
Helicobacter_pylori	000484	GCF_000270005.1_ASM27000v1	NC_017368.1	lcl|NC_017368.1_prot_WP_001147918.1_1443	Chromosome	none	1551212	1551541	VFG006681(gb|NP_208348) (fliE) flagellar hook-basal body complex protein FliE [Flagella (CVF223)] [Helicobacter pylori 26695]
Helicobacter_pylori	000484	GCF_000270025.1_ASM27002v1	NC_017365.1	lcl|NC_017365.1_prot_WP_001147921.1_1434	Chromosome	none	1546463	1546792	VFG006681(gb|NP_208348) (fliE) flagellar hook-basal body complex protein FliE [Flagella (CVF223)] [Helicobacter pylori 26695]
Helicobacter_pylori	000484	GCF_000270045.1_ASM27004v1	NC_017366.1	lcl|NC_017366.1_prot_WP_001147919.1_1446	Chromosome	none	1554665	1554994	VFG006681(gb|NP_208348) (fliE) flagellar hook-basal body complex protein FliE [Flagella (CVF223)] [Helicobacter pylori 26695]
Helicobacter_pylori	000484	GCF_000270065.1_ASM27006v1	NC_017367.1	lcl|NC_017367.1_prot_WP_001147918.1_1465	Chromosome	none	1584853	1585182	VFG006681(gb|NP_208348) (fliE) flagellar hook-basal body complex protein FliE [Flagella (CVF223)] [Helicobacter pylori 26695]
Helicobacter_pylori	000484	GCF_000277365.1_ASM27736v1	NC_017739.1	lcl|NC_017739.1_prot_WP_001147918.1_1493	Chromosome	none	1640044	1640373	VFG006681(gb|NP_208348) (fliE) flagellar hook-basal body complex protein FliE [Flagella (CVF223)] [Helicobacter pylori 26695]
Helicobacter_pylori	000484	GCF_000277385.1_ASM27738v1	NC_017740.1	lcl|NC_017740.1_prot_WP_001147918.1_1470	Chromosome	none	1592225	1592554	VFG006681(gb|NP_208348) (fliE) flagellar hook-basal body complex protein FliE [Flagella (CVF223)] [Helicobacter pylori 26695]
Helicobacter_pylori	000484	GCF_000277405.1_ASM27740v1	NC_017741.1	lcl|NC_017741.1_prot_WP_001147923.1_1515	Chromosome	none	1637834	1638163	VFG006681(gb|NP_208348) (fliE) flagellar hook-basal body complex protein FliE [Flagella (CVF223)] [Helicobacter pylori 26695]
Helicobacter_pylori	000484	GCF_000277425.1_ASM27742v1	NC_017742.1	lcl|NC_017742.1_prot_WP_001147918.1_1483	Chromosome	none	1632938	1633267	VFG006681(gb|NP_208348) (fliE) flagellar hook-basal body complex protein FliE [Flagella (CVF223)] [Helicobacter pylori 26695]
Helicobacter_pylori	000484	GCF_000307795.1_ASM30779v1	NC_018939.1	lcl|NC_018939.1_prot_WP_001147918.1_1504	Chromosome	none	1640023	1640352	VFG006681(gb|NP_208348) (fliE) flagellar hook-basal body complex protein FliE [Flagella (CVF223)] [Helicobacter pylori 26695]
Helicobacter_pylori	000484	GCF_000307815.1_ASM30781v1	NC_018937.1	lcl|NC_018937.1_prot_WP_001147918.1_1500	Chromosome	none	1640014	1640343	VFG006681(gb|NP_208348) (fliE) flagellar hook-basal body complex protein FliE [Flagella (CVF223)] [Helicobacter pylori 26695]
Helicobacter_pylori	000484	GCF_000307835.1_ASM30783v1	NC_018938.1	lcl|NC_018938.1_prot_WP_001147918.1_1503	Chromosome	none	1640021	1640350	VFG006681(gb|NP_208348) (fliE) flagellar hook-basal body complex protein FliE [Flagella (CVF223)] [Helicobacter pylori 26695]
Helicobacter_pylori	000484	GCF_000315955.1_ASM31595v1	NC_019560.1	lcl|NC_019560.1_prot_WP_001147918.1_1452	Chromosome	none	1588366	1588695	VFG006681(gb|NP_208348) (fliE) flagellar hook-basal body complex protein FliE [Flagella (CVF223)] [Helicobacter pylori 26695]
Helicobacter_pylori	000484	GCF_000317875.1_ASM31787v1	NC_019563.1	lcl|NC_019563.1_prot_WP_015086626.1_133	Chromosome	none	135731	136060	VFG006681(gb|NP_208348) (fliE) flagellar hook-basal body complex protein FliE [Flagella (CVF223)] [Helicobacter pylori 26695]
Helicobacter_pylori	000484	GCF_000333835.2_ASM33383v2	NZ_CP053256.1	lcl|NZ_CP053256.1_prot_WP_001147918.1_152	Chromosome	none	181967	182296	VFG006681(gb|NP_208348) (fliE) flagellar hook-basal body complex protein FliE [Flagella (CVF223)] [Helicobacter pylori 26695]
Helicobacter_pylori	000484	GCF_000348865.1_ASM34886v1	NC_020508.1	lcl|NC_020508.1_prot_WP_001147918.1_1472	Chromosome	none	1592460	1592789	VFG006681(gb|NP_208348) (fliE) flagellar hook-basal body complex protein FliE [Flagella (CVF223)] [Helicobacter pylori 26695]
Helicobacter_pylori	000484	GCF_000348885.1_ASM34888v1	NC_020509.1	lcl|NC_020509.1_prot_WP_001147918.1_1454	Chromosome	none	1567143	1567472	VFG006681(gb|NP_208348) (fliE) flagellar hook-basal body complex protein FliE [Flagella (CVF223)] [Helicobacter pylori 26695]
Helicobacter_pylori	000484	GCF_000392455.3_ASM39245v3	NC_021215.3	lcl|NC_021215.3_prot_WP_001147918.1_583	Chromosome	none	606371	606700	VFG006681(gb|NP_208348) (fliE) flagellar hook-basal body complex protein FliE [Flagella (CVF223)] [Helicobacter pylori 26695]
Helicobacter_pylori	000484	GCF_000392475.3_ASM39247v3	NC_021216.3	lcl|NC_021216.3_prot_WP_001147918.1_583	Chromosome	none	606370	606699	VFG006681(gb|NP_208348) (fliE) flagellar hook-basal body complex protein FliE [Flagella (CVF223)] [Helicobacter pylori 26695]
Helicobacter_pylori	000484	GCF_000392515.3_ASM39251v3	NC_021217.3	lcl|NC_021217.3_prot_WP_001147916.1_1422	Chromosome	none	1536701	1537030	VFG006681(gb|NP_208348) (fliE) flagellar hook-basal body complex protein FliE [Flagella (CVF223)] [Helicobacter pylori 26695]
Helicobacter_pylori	000484	GCF_000392535.3_ASM39253v3	NC_021218.3	lcl|NC_021218.3_prot_WP_001147918.1_238	Chromosome	none	248621	248950	VFG006681(gb|NP_208348) (fliE) flagellar hook-basal body complex protein FliE [Flagella (CVF223)] [Helicobacter pylori 26695]
Helicobacter_pylori	000484	GCF_000439295.2_ASM43929v2	NC_021882.2	lcl|NC_021882.2_prot_WP_001147918.1_584	Chromosome	none	606370	606699	VFG006681(gb|NP_208348) (fliE) flagellar hook-basal body complex protein FliE [Flagella (CVF223)] [Helicobacter pylori 26695]
Helicobacter_pylori	000484	GCF_000498315.1_ASM49831v1	NC_022886.1	lcl|NC_022886.1_prot_WP_001147918.1_1513	Chromosome	none	1632067	1632396	VFG006681(gb|NP_208348) (fliE) flagellar hook-basal body complex protein FliE [Flagella (CVF223)] [Helicobacter pylori 26695]
Helicobacter_pylori	000484	GCF_000498335.1_ASM49833v1	NC_022911.1	lcl|NC_022911.1_prot_WP_001147918.1_1511	Chromosome	none	1632113	1632442	VFG006681(gb|NP_208348) (fliE) flagellar hook-basal body complex protein FliE [Flagella (CVF223)] [Helicobacter pylori 26695]
Helicobacter_pylori	000484	GCF_000600045.1_ASM60004v1	NZ_CP006820.1	lcl|NZ_CP006820.1_prot_WP_001147918.1_1466	Chromosome	none	1606445	1606774	VFG006681(gb|NP_208348) (fliE) flagellar hook-basal body complex protein FliE [Flagella (CVF223)] [Helicobacter pylori 26695]
Helicobacter_pylori	000484	GCF_000600085.1_ASM60008v1	NZ_CP006821.1	lcl|NZ_CP006821.1_prot_WP_001147918.1_1473	Chromosome	none	1611170	1611499	VFG006681(gb|NP_208348) (fliE) flagellar hook-basal body complex protein FliE [Flagella (CVF223)] [Helicobacter pylori 26695]
Helicobacter_pylori	000484	GCF_000600125.1_ASM60012v1	NZ_CP006822.1	lcl|NZ_CP006822.1_prot_WP_001147918.1_30	Chromosome	none	23550	23879	VFG006681(gb|NP_208348) (fliE) flagellar hook-basal body complex protein FliE [Flagella (CVF223)] [Helicobacter pylori 26695]
Helicobacter_pylori	000484	GCF_000600145.1_ASM60014v1	NZ_CP006823.1	lcl|NZ_CP006823.1_prot_WP_001147918.1_31	Chromosome	none	23554	23883	VFG006681(gb|NP_208348) (fliE) flagellar hook-basal body complex protein FliE [Flagella (CVF223)] [Helicobacter pylori 26695]
Helicobacter_pylori	000484	GCF_000600165.1_ASM60016v1	NZ_CP006824.1	lcl|NZ_CP006824.1_prot_WP_001147918.1_1458	Chromosome	none	1608051	1608380	VFG006681(gb|NP_208348) (fliE) flagellar hook-basal body complex protein FliE [Flagella (CVF223)] [Helicobacter pylori 26695]
Helicobacter_pylori	000484	GCF_000600185.1_ASM60018v1	NZ_CP006825.1	lcl|NZ_CP006825.1_prot_WP_001147919.1_31	Chromosome	none	23560	23889	VFG006681(gb|NP_208348) (fliE) flagellar hook-basal body complex protein FliE [Flagella (CVF223)] [Helicobacter pylori 26695]
Helicobacter_pylori	000484	GCF_000600205.1_ASM60020v1	NZ_CP006826.1	lcl|NZ_CP006826.1_prot_WP_001147918.1_31	Chromosome	none	23555	23884	VFG006681(gb|NP_208348) (fliE) flagellar hook-basal body complex protein FliE [Flagella (CVF223)] [Helicobacter pylori 26695]
Helicobacter_pylori	000484	GCF_000600225.1_ASM60022v1	NZ_CP006827.1	lcl|NZ_CP006827.1_prot_WP_001147918.1_1468	Chromosome	none	1609315	1609644	VFG006681(gb|NP_208348) (fliE) flagellar hook-basal body complex protein FliE [Flagella (CVF223)] [Helicobacter pylori 26695]
Helicobacter_pylori	000484	GCF_000685625.1_ASM68562v1	NZ_CP007603.1	lcl|NZ_CP007603.1_prot_WP_001147918.1_1471	Chromosome	none	1623246	1623575	VFG006681(gb|NP_208348) (fliE) flagellar hook-basal body complex protein FliE [Flagella (CVF223)] [Helicobacter pylori 26695]
Helicobacter_pylori	000484	GCF_000685665.1_ASM68566v1	NZ_CP007604.1	lcl|NZ_CP007604.1_prot_WP_001147918.1_1448	Chromosome	none	1578530	1578859	VFG006681(gb|NP_208348) (fliE) flagellar hook-basal body complex protein FliE [Flagella (CVF223)] [Helicobacter pylori 26695]
Helicobacter_pylori	000484	GCF_000685705.1_ASM68570v1	NZ_CP007605.1	lcl|NZ_CP007605.1_prot_WP_001147918.1_1513	Chromosome	none	1630721	1631050	VFG006681(gb|NP_208348) (fliE) flagellar hook-basal body complex protein FliE [Flagella (CVF223)] [Helicobacter pylori 26695]
Helicobacter_pylori	000484	GCF_000685745.1_ASM68574v1	NZ_CP007606.1	lcl|NZ_CP007606.1_prot_WP_001147918.1_1449	Chromosome	none	1578509	1578838	VFG006681(gb|NP_208348) (fliE) flagellar hook-basal body complex protein FliE [Flagella (CVF223)] [Helicobacter pylori 26695]
Helicobacter_pylori	000484	GCF_000817025.1_ASM81702v1	NZ_CP010013.1	lcl|NZ_CP010013.1_prot_WP_001147918.1_1455	Chromosome	none	1563225	1563554	VFG006681(gb|NP_208348) (fliE) flagellar hook-basal body complex protein FliE [Flagella (CVF223)] [Helicobacter pylori 26695]
Helicobacter_pylori	000484	GCF_000826985.1_ASM82698v1	NZ_CP010435.1	lcl|NZ_CP010435.1_prot_WP_001147918.1_1502	Chromosome	none	1639770	1640099	VFG006681(gb|NP_208348) (fliE) flagellar hook-basal body complex protein FliE [Flagella (CVF223)] [Helicobacter pylori 26695]
Helicobacter_pylori	000484	GCF_000827025.1_ASM82702v1	NZ_CP010436.1	lcl|NZ_CP010436.1_prot_WP_001147918.1_1503	Chromosome	none	1639495	1639824	VFG006681(gb|NP_208348) (fliE) flagellar hook-basal body complex protein FliE [Flagella (CVF223)] [Helicobacter pylori 26695]
Helicobacter_pylori	000484	GCF_000828955.1_ASM82895v1	NZ_AP014523.1	lcl|NZ_AP014523.1_prot_WP_001147918.1_557	Chromosome	none	580140	580469	VFG006681(gb|NP_208348) (fliE) flagellar hook-basal body complex protein FliE [Flagella (CVF223)] [Helicobacter pylori 26695]
Helicobacter_pylori	000484	GCF_000829095.1_ASM82909v1	NZ_AP013354.1	lcl|NZ_AP013354.1_prot_WP_001147918.1_1502	Chromosome	none	1639770	1640099	VFG006681(gb|NP_208348) (fliE) flagellar hook-basal body complex protein FliE [Flagella (CVF223)] [Helicobacter pylori 26695]
Helicobacter_pylori	000484	GCF_000829115.1_ASM82911v1	NZ_AP013356.1	lcl|NZ_AP013356.1_prot_WP_001147918.1_1503	Chromosome	none	1639431	1639760	VFG006681(gb|NP_208348) (fliE) flagellar hook-basal body complex protein FliE [Flagella (CVF223)] [Helicobacter pylori 26695]
Helicobacter_pylori	000484	GCF_000829135.1_ASM82913v1	NZ_AP013355.1	lcl|NZ_AP013355.1_prot_WP_001147918.1_1503	Chromosome	none	1639494	1639823	VFG006681(gb|NP_208348) (fliE) flagellar hook-basal body complex protein FliE [Flagella (CVF223)] [Helicobacter pylori 26695]
Helicobacter_pylori	000484	GCF_000982695.1_ASM98269v1	NZ_CP011330.1	lcl|NZ_CP011330.1_prot_WP_001147918.1_983	Chromosome	none	1083470	1083799	VFG006681(gb|NP_208348) (fliE) flagellar hook-basal body complex protein FliE [Flagella (CVF223)] [Helicobacter pylori 26695]
Helicobacter_pylori	000484	GCF_001433515.1_ASM143351v1	NZ_CP012905.1	lcl|NZ_CP012905.1_prot_WP_001147916.1_1458	Chromosome	none	1598277	1598606	VFG006681(gb|NP_208348) (fliE) flagellar hook-basal body complex protein FliE [Flagella (CVF223)] [Helicobacter pylori 26695]
Helicobacter_pylori	000484	GCF_001653375.1_ASM165337v1	NZ_CP011482.1	lcl|NZ_CP011482.1_prot_WP_001147918.1_1475	Chromosome	none	1568258	1568587	VFG006681(gb|NP_208348) (fliE) flagellar hook-basal body complex protein FliE [Flagella (CVF223)] [Helicobacter pylori 26695]
Helicobacter_pylori	000484	GCF_001653395.1_ASM165339v1	NZ_CP011483.1	lcl|NZ_CP011483.1_prot_WP_001147918.1_1417	Chromosome	none	1504928	1505257	VFG006681(gb|NP_208348) (fliE) flagellar hook-basal body complex protein FliE [Flagella (CVF223)] [Helicobacter pylori 26695]
Helicobacter_pylori	000484	GCF_001653415.1_ASM165341v1	NZ_CP011484.1	lcl|NZ_CP011484.1_prot_WP_001147923.1_23	Chromosome	none	25061	25390	VFG006681(gb|NP_208348) (fliE) flagellar hook-basal body complex protein FliE [Flagella (CVF223)] [Helicobacter pylori 26695]
Helicobacter_pylori	000484	GCF_001653435.1_ASM165343v1	NZ_CP011485.1	lcl|NZ_CP011485.1_prot_WP_001147918.1_1240	Chromosome	none	1315990	1316319	VFG006681(gb|NP_208348) (fliE) flagellar hook-basal body complex protein FliE [Flagella (CVF223)] [Helicobacter pylori 26695]
Helicobacter_pylori	000484	GCF_001653455.1_ASM165345v1	NZ_CP011486.1	lcl|NZ_CP011486.1_prot_WP_001147926.1_1423	Chromosome	none	1526957	1527286	VFG006681(gb|NP_208348) (fliE) flagellar hook-basal body complex protein FliE [Flagella (CVF223)] [Helicobacter pylori 26695]
Helicobacter_pylori	000484	GCF_001653475.1_ASM165347v1	NZ_CP011487.1	lcl|NZ_CP011487.1_prot_WP_001147918.1_1275	Chromosome	none	1350326	1350655	VFG006681(gb|NP_208348) (fliE) flagellar hook-basal body complex protein FliE [Flagella (CVF223)] [Helicobacter pylori 26695]
Helicobacter_pylori	000484	GCF_001991095.1_ASM199109v1	NZ_CP018823.1	lcl|NZ_CP018823.1_prot_WP_001147916.1_1458	Chromosome	none	1591513	1591842	VFG006681(gb|NP_208348) (fliE) flagellar hook-basal body complex protein FliE [Flagella (CVF223)] [Helicobacter pylori 26695]
Helicobacter_pylori	000484	GCF_002005525.1_ASM200552v1	NZ_CP009259.1	lcl|NZ_CP009259.1_prot_WP_001147916.1_1460	Chromosome	none	1592131	1592460	VFG006681(gb|NP_208348) (fliE) flagellar hook-basal body complex protein FliE [Flagella (CVF223)] [Helicobacter pylori 26695]
Helicobacter_pylori	000484	GCF_002222575.1_ASM222257v1	NZ_CP022409.1	lcl|NZ_CP022409.1_prot_WP_001147918.1_1418	Chromosome	none	1521531	1521860	VFG006681(gb|NP_208348) (fliE) flagellar hook-basal body complex protein FliE [Flagella (CVF223)] [Helicobacter pylori 26695]
Helicobacter_pylori	000484	GCF_002906495.1_ASM290649v1	NZ_CP026325.1	lcl|NZ_CP026325.1_prot_WP_001147918.1_1512	Chromosome	none	1645274	1645603	VFG006681(gb|NP_208348) (fliE) flagellar hook-basal body complex protein FliE [Flagella (CVF223)] [Helicobacter pylori 26695]
Helicobacter_pylori	000484	GCF_002906535.1_ASM290653v1	NZ_CP026326.1	lcl|NZ_CP026326.1_prot_WP_001147918.1_1504	Chromosome	none	1640966	1641295	VFG006681(gb|NP_208348) (fliE) flagellar hook-basal body complex protein FliE [Flagella (CVF223)] [Helicobacter pylori 26695]
Helicobacter_pylori	000484	GCF_002906555.1_ASM290655v1	NZ_CP026324.1	lcl|NZ_CP026324.1_prot_WP_001147918.1_1505	Chromosome	none	1641230	1641559	VFG006681(gb|NP_208348) (fliE) flagellar hook-basal body complex protein FliE [Flagella (CVF223)] [Helicobacter pylori 26695]
Helicobacter_pylori	000484	GCF_002951975.1_ASM295197v1	NZ_CP019700.1	lcl|NZ_CP019700.1_prot_WP_001147918.1_1492	Chromosome	none	1618831	1619160	VFG006681(gb|NP_208348) (fliE) flagellar hook-basal body complex protein FliE [Flagella (CVF223)] [Helicobacter pylori 26695]
Helicobacter_pylori	000484	GCF_002952455.1_ASM295245v1	NZ_CP024021.1	lcl|NZ_CP024021.1_prot_WP_001147918.1_1493	Chromosome	none	1618840	1619169	VFG006681(gb|NP_208348) (fliE) flagellar hook-basal body complex protein FliE [Flagella (CVF223)] [Helicobacter pylori 26695]
Helicobacter_pylori	000484	GCF_002952475.1_ASM295247v1	NZ_CP024022.1	lcl|NZ_CP024022.1_prot_WP_001147918.1_1492	Chromosome	none	1618839	1619168	VFG006681(gb|NP_208348) (fliE) flagellar hook-basal body complex protein FliE [Flagella (CVF223)] [Helicobacter pylori 26695]
Helicobacter_pylori	000484	GCF_002952495.1_ASM295249v1	NZ_CP024023.1	lcl|NZ_CP024023.1_prot_WP_001147918.1_1492	Chromosome	none	1618839	1619168	VFG006681(gb|NP_208348) (fliE) flagellar hook-basal body complex protein FliE [Flagella (CVF223)] [Helicobacter pylori 26695]
Helicobacter_pylori	000484	GCF_002952515.1_ASM295251v1	NZ_CP024079.1	lcl|NZ_CP024079.1_prot_WP_001147918.1_1497	Chromosome	none	1618844	1619173	VFG006681(gb|NP_208348) (fliE) flagellar hook-basal body complex protein FliE [Flagella (CVF223)] [Helicobacter pylori 26695]
Helicobacter_pylori	000484	GCF_002952535.1_ASM295253v1	NZ_CP024078.1	lcl|NZ_CP024078.1_prot_WP_001147918.1_1497	Chromosome	none	1618845	1619174	VFG006681(gb|NP_208348) (fliE) flagellar hook-basal body complex protein FliE [Flagella (CVF223)] [Helicobacter pylori 26695]
Helicobacter_pylori	000484	GCF_002952555.1_ASM295255v1	NZ_CP024076.1	lcl|NZ_CP024076.1_prot_WP_001147918.1_1493	Chromosome	none	1618834	1619163	VFG006681(gb|NP_208348) (fliE) flagellar hook-basal body complex protein FliE [Flagella (CVF223)] [Helicobacter pylori 26695]
Helicobacter_pylori	000484	GCF_002952575.1_ASM295257v1	NZ_CP024074.1	lcl|NZ_CP024074.1_prot_WP_001147918.1_1493	Chromosome	none	1618777	1619106	VFG006681(gb|NP_208348) (fliE) flagellar hook-basal body complex protein FliE [Flagella (CVF223)] [Helicobacter pylori 26695]
Helicobacter_pylori	000484	GCF_002952595.1_ASM295259v1	NZ_CP024073.1	lcl|NZ_CP024073.1_prot_WP_001147918.1_1495	Chromosome	none	1618835	1619164	VFG006681(gb|NP_208348) (fliE) flagellar hook-basal body complex protein FliE [Flagella (CVF223)] [Helicobacter pylori 26695]
Helicobacter_pylori	000484	GCF_002952615.1_ASM295261v1	NZ_CP024077.1	lcl|NZ_CP024077.1_prot_WP_001147918.1_1497	Chromosome	none	1618846	1619175	VFG006681(gb|NP_208348) (fliE) flagellar hook-basal body complex protein FliE [Flagella (CVF223)] [Helicobacter pylori 26695]
Helicobacter_pylori	000484	GCF_002952635.1_ASM295263v1	NZ_CP024075.1	lcl|NZ_CP024075.1_prot_WP_001147918.1_1497	Chromosome	none	1618852	1619181	VFG006681(gb|NP_208348) (fliE) flagellar hook-basal body complex protein FliE [Flagella (CVF223)] [Helicobacter pylori 26695]
Helicobacter_pylori	000484	GCF_002952655.1_ASM295265v1	NZ_CP024072.1	lcl|NZ_CP024072.1_prot_WP_001147918.1_1494	Chromosome	none	1618836	1619165	VFG006681(gb|NP_208348) (fliE) flagellar hook-basal body complex protein FliE [Flagella (CVF223)] [Helicobacter pylori 26695]
Helicobacter_pylori	000484	GCF_002952675.1_ASM295267v1	NZ_CP024071.1	lcl|NZ_CP024071.1_prot_WP_001147918.1_1497	Chromosome	none	1618843	1619172	VFG006681(gb|NP_208348) (fliE) flagellar hook-basal body complex protein FliE [Flagella (CVF223)] [Helicobacter pylori 26695]
Helicobacter_pylori	000484	GCF_002953555.1_ASM295355v1	NZ_CP026515.1	lcl|NZ_CP026515.1_prot_WP_001147918.1_1513	Chromosome	none	1643230	1643559	VFG006681(gb|NP_208348) (fliE) flagellar hook-basal body complex protein FliE [Flagella (CVF223)] [Helicobacter pylori 26695]
Helicobacter_pylori	000484	GCF_002983705.1_ASM298370v1	NZ_CP027404.1	lcl|NZ_CP027404.1_prot_WP_001147918.1_613	Chromosome	none	675705	676034	VFG006681(gb|NP_208348) (fliE) flagellar hook-basal body complex protein FliE [Flagella (CVF223)] [Helicobacter pylori 26695]
Helicobacter_pylori	000484	GCF_003050665.1_ASM305066v1	NZ_CP028325.1	lcl|NZ_CP028325.1_prot_WP_001147916.1_933	Chromosome	none	1023759	1024088	VFG006681(gb|NP_208348) (fliE) flagellar hook-basal body complex protein FliE [Flagella (CVF223)] [Helicobacter pylori 26695]
Helicobacter_pylori	000484	GCF_003636855.2_ASM363685v2	NZ_CP034147.1	lcl|NZ_CP034147.1_prot_WP_001147918.1_271	Chromosome	none	288109	288438	VFG006681(gb|NP_208348) (fliE) flagellar hook-basal body complex protein FliE [Flagella (CVF223)] [Helicobacter pylori 26695]
Helicobacter_pylori	000484	GCF_003855475.1_ASM385547v1	NZ_CP034071.1	lcl|NZ_CP034071.1_prot_WP_001147923.1_1393	Chromosome	none	1506679	1507008	VFG006681(gb|NP_208348) (fliE) flagellar hook-basal body complex protein FliE [Flagella (CVF223)] [Helicobacter pylori 26695]
Helicobacter_pylori	000484	GCF_003939085.1_ASM393908v1	NZ_CP034314.1	lcl|NZ_CP034314.1_prot_WP_001147916.1_1476	Chromosome	none	1619556	1619885	VFG006681(gb|NP_208348) (fliE) flagellar hook-basal body complex protein FliE [Flagella (CVF223)] [Helicobacter pylori 26695]
Helicobacter_pylori	000484	GCF_003957395.1_ASM395739v1	NZ_CP025474.1	lcl|NZ_CP025474.1_prot_WP_001147918.1_1461	Chromosome	none	1580136	1580465	VFG006681(gb|NP_208348) (fliE) flagellar hook-basal body complex protein FliE [Flagella (CVF223)] [Helicobacter pylori 26695]
Helicobacter_pylori	000484	GCF_004088075.1_ASM408807v1	NZ_CP035106.1	lcl|NZ_CP035106.1_prot_WP_033582184.1_1368	Chromosome	none	1457974	1458303	VFG006681(gb|NP_208348) (fliE) flagellar hook-basal body complex protein FliE [Flagella (CVF223)] [Helicobacter pylori 26695]
Helicobacter_pylori	000484	GCF_004088155.1_ASM408815v1	NZ_CP035105.1	lcl|NZ_CP035105.1_prot_WP_001147918.1_1385	Chromosome	none	1478569	1478898	VFG006681(gb|NP_208348) (fliE) flagellar hook-basal body complex protein FliE [Flagella (CVF223)] [Helicobacter pylori 26695]
Helicobacter_pylori	000484	GCF_004295525.1_HPATCC43504_01	NZ_AP017632.1	lcl|NZ_AP017632.1_prot_WP_001147916.1_157	Chromosome	none	181368	181697	VFG006681(gb|NP_208348) (fliE) flagellar hook-basal body complex protein FliE [Flagella (CVF223)] [Helicobacter pylori 26695]
Helicobacter_pylori	000484	GCF_004295545.1_HP_PMSS1_01	NZ_AP017633.1	lcl|NZ_AP017633.1_prot_WP_001147916.1_1438	Chromosome	none	1547960	1548289	VFG006681(gb|NP_208348) (fliE) flagellar hook-basal body complex protein FliE [Flagella (CVF223)] [Helicobacter pylori 26695]
Helicobacter_pylori	000484	GCF_006337265.1_ASM633726v1	NZ_CP032472.1	lcl|NZ_CP032472.1_prot_WP_001147916.1_1424	Chromosome	none	1545080	1545409	VFG006681(gb|NP_208348) (fliE) flagellar hook-basal body complex protein FliE [Flagella (CVF223)] [Helicobacter pylori 26695]
Helicobacter_pylori	000484	GCF_006337285.1_ASM633728v1	NZ_CP032473.1	lcl|NZ_CP032473.1_prot_WP_001147918.1_1515	Chromosome	none	1618317	1618646	VFG006681(gb|NP_208348) (fliE) flagellar hook-basal body complex protein FliE [Flagella (CVF223)] [Helicobacter pylori 26695]
Helicobacter_pylori	000484	GCF_006337305.1_ASM633730v1	NZ_CP032475.1	lcl|NZ_CP032475.1_prot_WP_001147918.1_1445	Chromosome	none	1549655	1549984	VFG006681(gb|NP_208348) (fliE) flagellar hook-basal body complex protein FliE [Flagella (CVF223)] [Helicobacter pylori 26695]
Helicobacter_pylori	000484	GCF_006337325.1_ASM633732v1	NZ_CP032476.1	lcl|NZ_CP032476.1_prot_WP_001147918.1_1457	Chromosome	none	1557675	1558004	VFG006681(gb|NP_208348) (fliE) flagellar hook-basal body complex protein FliE [Flagella (CVF223)] [Helicobacter pylori 26695]
Helicobacter_pylori	000484	GCF_006337345.1_ASM633734v1	NZ_CP032477.1	lcl|NZ_CP032477.1_prot_WP_001147918.1_176	Chromosome	none	199614	199943	VFG006681(gb|NP_208348) (fliE) flagellar hook-basal body complex protein FliE [Flagella (CVF223)] [Helicobacter pylori 26695]
Helicobacter_pylori	000484	GCF_006337365.1_ASM633736v1	NZ_CP032478.1	lcl|NZ_CP032478.1_prot_WP_001147916.1_1373	Chromosome	none	1485398	1485727	VFG006681(gb|NP_208348) (fliE) flagellar hook-basal body complex protein FliE [Flagella (CVF223)] [Helicobacter pylori 26695]
Helicobacter_pylori	000484	GCF_006337385.1_ASM633738v1	NZ_CP032479.1	lcl|NZ_CP032479.1_prot_WP_001147918.1_1380	Chromosome	none	1486006	1486335	VFG006681(gb|NP_208348) (fliE) flagellar hook-basal body complex protein FliE [Flagella (CVF223)] [Helicobacter pylori 26695]
Helicobacter_pylori	000484	GCF_006337405.1_ASM633740v1	NZ_CP032480.1	lcl|NZ_CP032480.1_prot_WP_001147916.1_1532	Chromosome	none	1652559	1652888	VFG006681(gb|NP_208348) (fliE) flagellar hook-basal body complex protein FliE [Flagella (CVF223)] [Helicobacter pylori 26695]
Helicobacter_pylori	000484	GCF_006337425.1_ASM633742v1	NZ_CP032900.1	lcl|NZ_CP032900.1_prot_WP_001147916.1_1501	Chromosome	none	1603541	1603870	VFG006681(gb|NP_208348) (fliE) flagellar hook-basal body complex protein FliE [Flagella (CVF223)] [Helicobacter pylori 26695]
Helicobacter_pylori	000484	GCF_006337445.1_ASM633744v1	NZ_CP032901.1	lcl|NZ_CP032901.1_prot_WP_001147918.1_1450	Chromosome	none	1548121	1548450	VFG006681(gb|NP_208348) (fliE) flagellar hook-basal body complex protein FliE [Flagella (CVF223)] [Helicobacter pylori 26695]
Helicobacter_pylori	000484	GCF_006337465.1_ASM633746v1	NZ_CP032902.1	lcl|NZ_CP032902.1_prot_WP_001147918.1_1475	Chromosome	none	1578100	1578429	VFG006681(gb|NP_208348) (fliE) flagellar hook-basal body complex protein FliE [Flagella (CVF223)] [Helicobacter pylori 26695]
Helicobacter_pylori	000484	GCF_006337485.1_ASM633748v1	NZ_CP032903.1	lcl|NZ_CP032903.1_prot_WP_139545698.1_1500	Chromosome	none	1636409	1636738	VFG006681(gb|NP_208348) (fliE) flagellar hook-basal body complex protein FliE [Flagella (CVF223)] [Helicobacter pylori 26695]
Helicobacter_pylori	000484	GCF_006337625.1_ASM633762v1	NZ_CP032904.1	lcl|NZ_CP032904.1_prot_WP_001147918.1_176	Chromosome	none	199620	199949	VFG006681(gb|NP_208348) (fliE) flagellar hook-basal body complex protein FliE [Flagella (CVF223)] [Helicobacter pylori 26695]
Helicobacter_pylori	000484	GCF_006337745.1_ASM633774v1	NZ_CP032905.1	lcl|NZ_CP032905.1_prot_WP_001147918.1_1508	Chromosome	none	1612073	1612402	VFG006681(gb|NP_208348) (fliE) flagellar hook-basal body complex protein FliE [Flagella (CVF223)] [Helicobacter pylori 26695]
Helicobacter_pylori	000484	GCF_006337875.1_ASM633787v1	NZ_CP032907.1	lcl|NZ_CP032907.1_prot_WP_001147916.1_114	Chromosome	none	134094	134423	VFG006681(gb|NP_208348) (fliE) flagellar hook-basal body complex protein FliE [Flagella (CVF223)] [Helicobacter pylori 26695]
Helicobacter_pylori	000484	GCF_006338045.1_ASM633804v1	NZ_CP032908.1	lcl|NZ_CP032908.1_prot_WP_001147916.1_122	Chromosome	none	140450	140779	VFG006681(gb|NP_208348) (fliE) flagellar hook-basal body complex protein FliE [Flagella (CVF223)] [Helicobacter pylori 26695]
Helicobacter_pylori	000484	GCF_006338145.1_ASM633814v1	NZ_CP032909.1	lcl|NZ_CP032909.1_prot_WP_001147918.1_1381	Chromosome	none	1484796	1485125	VFG006681(gb|NP_208348) (fliE) flagellar hook-basal body complex protein FliE [Flagella (CVF223)] [Helicobacter pylori 26695]
Helicobacter_pylori	000484	GCF_006338285.1_ASM633828v1	NZ_CP032910.1	lcl|NZ_CP032910.1_prot_WP_001147918.1_1430	Chromosome	none	1547366	1547695	VFG006681(gb|NP_208348) (fliE) flagellar hook-basal body complex protein FliE [Flagella (CVF223)] [Helicobacter pylori 26695]
Helicobacter_pylori	000484	GCF_006338415.1_ASM633841v1	NZ_CP032911.1	lcl|NZ_CP032911.1_prot_WP_001147916.1_1524	Chromosome	none	1649577	1649906	VFG006681(gb|NP_208348) (fliE) flagellar hook-basal body complex protein FliE [Flagella (CVF223)] [Helicobacter pylori 26695]
Helicobacter_pylori	000484	GCF_006338545.1_ASM633854v1	NZ_CP032912.1	lcl|NZ_CP032912.1_prot_WP_101001646.1_1457	Chromosome	none	1566005	1566334	VFG006681(gb|NP_208348) (fliE) flagellar hook-basal body complex protein FliE [Flagella (CVF223)] [Helicobacter pylori 26695]
Helicobacter_pylori	000484	GCF_006338685.1_ASM633868v1	NZ_CP032471.1	lcl|NZ_CP032471.1_prot_WP_001147916.1_1423	Chromosome	none	1546422	1546751	VFG006681(gb|NP_208348) (fliE) flagellar hook-basal body complex protein FliE [Flagella (CVF223)] [Helicobacter pylori 26695]
Helicobacter_pylori	000484	GCF_006338815.1_ASM633881v1	NZ_CP032474.1	lcl|NZ_CP032474.1_prot_WP_001147916.1_1478	Chromosome	none	1570125	1570454	VFG006681(gb|NP_208348) (fliE) flagellar hook-basal body complex protein FliE [Flagella (CVF223)] [Helicobacter pylori 26695]
Helicobacter_pylori	000484	GCF_006338945.1_ASM633894v1	NZ_CP032898.1	lcl|NZ_CP032898.1_prot_WP_001147916.1_1428	Chromosome	none	1546695	1547024	VFG006681(gb|NP_208348) (fliE) flagellar hook-basal body complex protein FliE [Flagella (CVF223)] [Helicobacter pylori 26695]
Helicobacter_pylori	000484	GCF_006339065.1_ASM633906v1	NZ_CP032899.1	lcl|NZ_CP032899.1_prot_WP_001147918.1_148	Chromosome	none	168156	168485	VFG006681(gb|NP_208348) (fliE) flagellar hook-basal body complex protein FliE [Flagella (CVF223)] [Helicobacter pylori 26695]
Helicobacter_pylori	000484	GCF_006339235.1_ASM633923v1	NZ_CP032906.1	lcl|NZ_CP032906.1_prot_WP_001147916.1_1382	Chromosome	none	1485482	1485811	VFG006681(gb|NP_208348) (fliE) flagellar hook-basal body complex protein FliE [Flagella (CVF223)] [Helicobacter pylori 26695]
Helicobacter_pylori	000484	GCF_006339365.1_ASM633936v1	NZ_CP032913.1	lcl|NZ_CP032913.1_prot_WP_001147918.1_114	Chromosome	none	131041	131370	VFG006681(gb|NP_208348) (fliE) flagellar hook-basal body complex protein FliE [Flagella (CVF223)] [Helicobacter pylori 26695]
Helicobacter_pylori	000484	GCF_007794935.1_ASM779493v1	NZ_CP042211.1	lcl|NZ_CP042211.1_prot_WP_001147918.1_1498	Chromosome	none	1620115	1620444	VFG006681(gb|NP_208348) (fliE) flagellar hook-basal body complex protein FliE [Flagella (CVF223)] [Helicobacter pylori 26695]
Helicobacter_pylori	000484	GCF_007836735.1_ASM783673v1	NZ_CP024952.1	lcl|NZ_CP024952.1_prot_WP_001147918.1_1480	Chromosome	none	1591326	1591655	VFG006681(gb|NP_208348) (fliE) flagellar hook-basal body complex protein FliE [Flagella (CVF223)] [Helicobacter pylori 26695]
Helicobacter_pylori	000484	GCF_007836855.1_ASM783685v1	NZ_CP024953.1	lcl|NZ_CP024953.1_prot_WP_001147918.1_1496	Chromosome	none	1621416	1621745	VFG006681(gb|NP_208348) (fliE) flagellar hook-basal body complex protein FliE [Flagella (CVF223)] [Helicobacter pylori 26695]
Helicobacter_pylori	000484	GCF_007843535.1_ASM784353v1	NZ_CP024946.1	lcl|NZ_CP024946.1_prot_WP_001147918.1_114	Chromosome	none	133723	134052	VFG006681(gb|NP_208348) (fliE) flagellar hook-basal body complex protein FliE [Flagella (CVF223)] [Helicobacter pylori 26695]
Helicobacter_pylori	000484	GCF_007843715.1_ASM784371v1	NZ_CP024947.1	lcl|NZ_CP024947.1_prot_WP_001147918.1_162	Chromosome	none	177300	177629	VFG006681(gb|NP_208348) (fliE) flagellar hook-basal body complex protein FliE [Flagella (CVF223)] [Helicobacter pylori 26695]
Helicobacter_pylori	000484	GCF_007843915.1_ASM784391v1	NZ_CP024948.1	lcl|NZ_CP024948.1_prot_WP_001147918.1_1518	Chromosome	none	1643298	1643627	VFG006681(gb|NP_208348) (fliE) flagellar hook-basal body complex protein FliE [Flagella (CVF223)] [Helicobacter pylori 26695]
Helicobacter_pylori	000484	GCF_007844035.1_ASM784403v1	NZ_CP024949.1	lcl|NZ_CP024949.1_prot_WP_015086626.1_1465	Chromosome	none	1586506	1586835	VFG006681(gb|NP_208348) (fliE) flagellar hook-basal body complex protein FliE [Flagella (CVF223)] [Helicobacter pylori 26695]
Helicobacter_pylori	000484	GCF_007844055.1_ASM784405v1	NZ_CP024950.1	lcl|NZ_CP024950.1_prot_WP_001147918.1_117	Chromosome	none	137259	137588	VFG006681(gb|NP_208348) (fliE) flagellar hook-basal body complex protein FliE [Flagella (CVF223)] [Helicobacter pylori 26695]
Helicobacter_pylori	000484	GCF_007844075.1_ASM784407v1	NZ_CP024951.1	lcl|NZ_CP024951.1_prot_WP_001147918.1_1496	Chromosome	none	1620036	1620365	VFG006681(gb|NP_208348) (fliE) flagellar hook-basal body complex protein FliE [Flagella (CVF223)] [Helicobacter pylori 26695]
Helicobacter_pylori	000484	GCF_008326525.1_ASM832652v1	NZ_AP019730.1	lcl|NZ_AP019730.1_prot_WP_001147918.1_1479	Chromosome	none	1580862	1581191	VFG006681(gb|NP_208348) (fliE) flagellar hook-basal body complex protein FliE [Flagella (CVF223)] [Helicobacter pylori 26695]
Helicobacter_pylori	000484	GCF_010917155.1_ASM1091715v1	NZ_CP048601.1	lcl|NZ_CP048601.1_prot_WP_001147916.1_250	Chromosome	none	262858	263187	VFG006681(gb|NP_208348) (fliE) flagellar hook-basal body complex protein FliE [Flagella (CVF223)] [Helicobacter pylori 26695]
Helicobacter_pylori	000484	GCF_010917555.1_ASM1091755v1	NZ_CP048600.1	lcl|NZ_CP048600.1_prot_WP_001147916.1_925	Chromosome	none	1007596	1007925	VFG006681(gb|NP_208348) (fliE) flagellar hook-basal body complex protein FliE [Flagella (CVF223)] [Helicobacter pylori 26695]
Helicobacter_pylori	000484	GCF_010917675.1_ASM1091767v1	NZ_CP048599.1	lcl|NZ_CP048599.1_prot_WP_001147916.1_149	Chromosome	none	157539	157868	VFG006681(gb|NP_208348) (fliE) flagellar hook-basal body complex protein FliE [Flagella (CVF223)] [Helicobacter pylori 26695]
Helicobacter_pylori	000484	GCF_011456275.1_ASM1145627v1	NZ_CP036379.1	lcl|NZ_CP036379.1_prot_WP_001147918.1_1402	Chromosome	none	1505721	1506050	VFG006681(gb|NP_208348) (fliE) flagellar hook-basal body complex protein FliE [Flagella (CVF223)] [Helicobacter pylori 26695]
Helicobacter_pylori	000484	GCF_011456295.1_ASM1145629v1	NZ_CP036380.1	lcl|NZ_CP036380.1_prot_WP_001147918.1_1401	Chromosome	none	1505654	1505983	VFG006681(gb|NP_208348) (fliE) flagellar hook-basal body complex protein FliE [Flagella (CVF223)] [Helicobacter pylori 26695]
Helicobacter_pylori	000484	GCF_011456315.1_ASM1145631v1	NZ_CP036381.1	lcl|NZ_CP036381.1_prot_WP_001147918.1_1405	Chromosome	none	1505691	1506020	VFG006681(gb|NP_208348) (fliE) flagellar hook-basal body complex protein FliE [Flagella (CVF223)] [Helicobacter pylori 26695]
Helicobacter_pylori	000484	GCF_011456475.1_ASM1145647v1	NZ_CP036382.1	lcl|NZ_CP036382.1_prot_WP_001147918.1_1407	Chromosome	none	1505731	1506060	VFG006681(gb|NP_208348) (fliE) flagellar hook-basal body complex protein FliE [Flagella (CVF223)] [Helicobacter pylori 26695]
Helicobacter_pylori	000484	GCF_011456665.1_ASM1145666v1	NZ_CP036383.1	lcl|NZ_CP036383.1_prot_WP_001147918.1_1405	Chromosome	none	1505646	1505975	VFG006681(gb|NP_208348) (fliE) flagellar hook-basal body complex protein FliE [Flagella (CVF223)] [Helicobacter pylori 26695]
Helicobacter_pylori	000484	GCF_011456895.1_ASM1145689v1	NZ_CP036384.1	lcl|NZ_CP036384.1_prot_WP_001147918.1_1405	Chromosome	none	1509139	1509468	VFG006681(gb|NP_208348) (fliE) flagellar hook-basal body complex protein FliE [Flagella (CVF223)] [Helicobacter pylori 26695]
Helicobacter_pylori	000484	GCF_011457115.1_ASM1145711v1	NZ_CP036385.1	lcl|NZ_CP036385.1_prot_WP_001147918.1_1404	Chromosome	none	1505683	1506012	VFG006681(gb|NP_208348) (fliE) flagellar hook-basal body complex protein FliE [Flagella (CVF223)] [Helicobacter pylori 26695]
Helicobacter_pylori	000484	GCF_011457355.1_ASM1145735v1	NZ_CP036386.1	lcl|NZ_CP036386.1_prot_WP_001147918.1_1404	Chromosome	none	1505825	1506154	VFG006681(gb|NP_208348) (fliE) flagellar hook-basal body complex protein FliE [Flagella (CVF223)] [Helicobacter pylori 26695]
Helicobacter_pylori	000484	GCF_011457615.1_ASM1145761v1	NZ_CP036387.1	lcl|NZ_CP036387.1_prot_WP_001147918.1_1404	Chromosome	none	1505718	1506047	VFG006681(gb|NP_208348) (fliE) flagellar hook-basal body complex protein FliE [Flagella (CVF223)] [Helicobacter pylori 26695]
Helicobacter_pylori	000484	GCF_011457815.1_ASM1145781v1	NZ_CP036388.1	lcl|NZ_CP036388.1_prot_WP_001147918.1_1406	Chromosome	none	1505853	1506182	VFG006681(gb|NP_208348) (fliE) flagellar hook-basal body complex protein FliE [Flagella (CVF223)] [Helicobacter pylori 26695]
Helicobacter_pylori	000484	GCF_011458015.1_ASM1145801v1	NZ_CP036389.1	lcl|NZ_CP036389.1_prot_WP_001147918.1_1402	Chromosome	none	1505819	1506148	VFG006681(gb|NP_208348) (fliE) flagellar hook-basal body complex protein FliE [Flagella (CVF223)] [Helicobacter pylori 26695]
Helicobacter_pylori	000484	GCF_011458095.1_ASM1145809v1	NZ_CP036390.1	lcl|NZ_CP036390.1_prot_WP_001147918.1_1402	Chromosome	none	1505705	1506034	VFG006681(gb|NP_208348) (fliE) flagellar hook-basal body complex protein FliE [Flagella (CVF223)] [Helicobacter pylori 26695]
Helicobacter_pylori	000484	GCF_011458315.1_ASM1145831v1	NZ_CP036391.1	lcl|NZ_CP036391.1_prot_WP_001147918.1_1403	Chromosome	none	1505689	1506018	VFG006681(gb|NP_208348) (fliE) flagellar hook-basal body complex protein FliE [Flagella (CVF223)] [Helicobacter pylori 26695]
Helicobacter_pylori	000484	GCF_011462215.1_ASM1146221v1	NZ_CP036392.1	lcl|NZ_CP036392.1_prot_WP_001147918.1_1404	Chromosome	none	1505706	1506035	VFG006681(gb|NP_208348) (fliE) flagellar hook-basal body complex protein FliE [Flagella (CVF223)] [Helicobacter pylori 26695]
Helicobacter_pylori	000484	GCF_011462375.1_ASM1146237v1	NZ_CP036393.1	lcl|NZ_CP036393.1_prot_WP_001147918.1_1403	Chromosome	none	1505696	1506025	VFG006681(gb|NP_208348) (fliE) flagellar hook-basal body complex protein FliE [Flagella (CVF223)] [Helicobacter pylori 26695]
Helicobacter_pylori	000484	GCF_011462575.1_ASM1146257v1	NZ_CP036394.1	lcl|NZ_CP036394.1_prot_WP_001147918.1_1405	Chromosome	none	1504486	1504815	VFG006681(gb|NP_208348) (fliE) flagellar hook-basal body complex protein FliE [Flagella (CVF223)] [Helicobacter pylori 26695]
Helicobacter_pylori	000484	GCF_011462735.1_ASM1146273v1	NZ_CP036395.1	lcl|NZ_CP036395.1_prot_WP_001147918.1_1403	Chromosome	none	1505745	1506074	VFG006681(gb|NP_208348) (fliE) flagellar hook-basal body complex protein FliE [Flagella (CVF223)] [Helicobacter pylori 26695]
Helicobacter_pylori	000484	GCF_011462915.1_ASM1146291v1	NZ_CP036396.1	lcl|NZ_CP036396.1_prot_WP_001147918.1_1402	Chromosome	none	1505824	1506153	VFG006681(gb|NP_208348) (fliE) flagellar hook-basal body complex protein FliE [Flagella (CVF223)] [Helicobacter pylori 26695]
Helicobacter_pylori	000484	GCF_011463035.1_ASM1146303v1	NZ_CP036397.1	lcl|NZ_CP036397.1_prot_WP_001147918.1_1404	Chromosome	none	1505835	1506164	VFG006681(gb|NP_208348) (fliE) flagellar hook-basal body complex protein FliE [Flagella (CVF223)] [Helicobacter pylori 26695]
Helicobacter_pylori	000484	GCF_011463055.1_ASM1146305v1	NZ_CP036398.1	lcl|NZ_CP036398.1_prot_WP_001147918.1_1402	Chromosome	none	1505678	1506007	VFG006681(gb|NP_208348) (fliE) flagellar hook-basal body complex protein FliE [Flagella (CVF223)] [Helicobacter pylori 26695]
Helicobacter_pylori	000484	GCF_011463175.1_ASM1146317v1	NZ_CP036399.1	lcl|NZ_CP036399.1_prot_WP_001147918.1_1407	Chromosome	none	1505682	1506011	VFG006681(gb|NP_208348) (fliE) flagellar hook-basal body complex protein FliE [Flagella (CVF223)] [Helicobacter pylori 26695]
Helicobacter_pylori	000484	GCF_013122035.1_ASM1312203v1	NZ_CP053392.1	lcl|NZ_CP053392.1_prot_WP_001147918.1_151	Chromosome	none	181966	182295	VFG006681(gb|NP_208348) (fliE) flagellar hook-basal body complex protein FliE [Flagella (CVF223)] [Helicobacter pylori 26695]
Helicobacter_pylori	000484	GCF_013122055.1_ASM1312205v1	NZ_CP053394.1	lcl|NZ_CP053394.1_prot_WP_001147918.1_153	Chromosome	none	181967	182296	VFG006681(gb|NP_208348) (fliE) flagellar hook-basal body complex protein FliE [Flagella (CVF223)] [Helicobacter pylori 26695]
Helicobacter_pylori	000484	GCF_013122115.1_ASM1312211v1	NZ_CP053396.1	lcl|NZ_CP053396.1_prot_WP_001147918.1_152	Chromosome	none	181966	182295	VFG006681(gb|NP_208348) (fliE) flagellar hook-basal body complex protein FliE [Flagella (CVF223)] [Helicobacter pylori 26695]
Helicobacter_pylori	000484	GCF_016747995.1_ASM1674799v1	NZ_CP051290.1	lcl|NZ_CP051290.1_prot_WP_202135578.1_1478	Chromosome	none	1591760	1592089	VFG006681(gb|NP_208348) (fliE) flagellar hook-basal body complex protein FliE [Flagella (CVF223)] [Helicobacter pylori 26695]
Helicobacter_pylori	000484	GCF_016748085.1_ASM1674808v1	NZ_CP051291.1	lcl|NZ_CP051291.1_prot_WP_202135578.1_1510	Chromosome	none	1615333	1615662	VFG006681(gb|NP_208348) (fliE) flagellar hook-basal body complex protein FliE [Flagella (CVF223)] [Helicobacter pylori 26695]
Helicobacter_pylori	000484	GCF_016748175.1_ASM1674817v1	NZ_CP051292.1	lcl|NZ_CP051292.1_prot_WP_001147916.1_1519	Chromosome	none	1676891	1677220	VFG006681(gb|NP_208348) (fliE) flagellar hook-basal body complex protein FliE [Flagella (CVF223)] [Helicobacter pylori 26695]
Helicobacter_pylori	000484	GCF_016748265.1_ASM1674826v1	NZ_CP051434.1	lcl|NZ_CP051434.1_prot_WP_001147918.1_1489	Chromosome	none	1590406	1590735	VFG006681(gb|NP_208348) (fliE) flagellar hook-basal body complex protein FliE [Flagella (CVF223)] [Helicobacter pylori 26695]
Helicobacter_pylori	000484	GCF_016748415.1_ASM1674841v1	NZ_CP051435.1	lcl|NZ_CP051435.1_prot_WP_202135578.1_1485	Chromosome	none	1605883	1606212	VFG006681(gb|NP_208348) (fliE) flagellar hook-basal body complex protein FliE [Flagella (CVF223)] [Helicobacter pylori 26695]
Helicobacter_pylori	000484	GCF_016748555.1_ASM1674855v1	NZ_CP051533.1	lcl|NZ_CP051533.1_prot_WP_001147918.1_1582	Chromosome	none	1720236	1720565	VFG006681(gb|NP_208348) (fliE) flagellar hook-basal body complex protein FliE [Flagella (CVF223)] [Helicobacter pylori 26695]
Helicobacter_pylori	000484	GCF_016748675.1_ASM1674867v1	NZ_CP051534.1	lcl|NZ_CP051534.1_prot_WP_001147918.1_1467	Chromosome	none	1590299	1590628	VFG006681(gb|NP_208348) (fliE) flagellar hook-basal body complex protein FliE [Flagella (CVF223)] [Helicobacter pylori 26695]
Helicobacter_pylori	000484	GCF_016748795.1_ASM1674879v1	NZ_CP051535.1	lcl|NZ_CP051535.1_prot_WP_001147916.1_1501	Chromosome	none	1640437	1640766	VFG006681(gb|NP_208348) (fliE) flagellar hook-basal body complex protein FliE [Flagella (CVF223)] [Helicobacter pylori 26695]
Helicobacter_pylori	000484	GCF_016748925.1_ASM1674892v1	NZ_CP051536.1	lcl|NZ_CP051536.1_prot_WP_001147918.1_1504	Chromosome	none	1625783	1626112	VFG006681(gb|NP_208348) (fliE) flagellar hook-basal body complex protein FliE [Flagella (CVF223)] [Helicobacter pylori 26695]
Helicobacter_pylori	000484	GCF_016749025.1_ASM1674902v1	NZ_CP051493.1	lcl|NZ_CP051493.1_prot_WP_001147918.1_1562	Chromosome	none	1717591	1717920	VFG006681(gb|NP_208348) (fliE) flagellar hook-basal body complex protein FliE [Flagella (CVF223)] [Helicobacter pylori 26695]
Helicobacter_pylori	000484	GCF_016749085.1_ASM1674908v1	NZ_CP051537.1	lcl|NZ_CP051537.1_prot_WP_001147918.1_1445	Chromosome	none	1592081	1592410	VFG006681(gb|NP_208348) (fliE) flagellar hook-basal body complex protein FliE [Flagella (CVF223)] [Helicobacter pylori 26695]
Helicobacter_pylori	000484	GCF_016749215.1_ASM1674921v1	NZ_CP051539.1	lcl|NZ_CP051539.1_prot_WP_001147916.1_1474	Chromosome	none	1614989	1615318	VFG006681(gb|NP_208348) (fliE) flagellar hook-basal body complex protein FliE [Flagella (CVF223)] [Helicobacter pylori 26695]
Helicobacter_pylori	000484	GCF_016749335.1_ASM1674933v1	NZ_CP051541.1	lcl|NZ_CP051541.1_prot_WP_001147916.1_1476	Chromosome	none	1611449	1611778	VFG006681(gb|NP_208348) (fliE) flagellar hook-basal body complex protein FliE [Flagella (CVF223)] [Helicobacter pylori 26695]
Helicobacter_pylori	000484	GCF_016749455.1_ASM1674945v1	NZ_CP051494.1	lcl|NZ_CP051494.1_prot_WP_001147918.1_1508	Chromosome	none	1664449	1664778	VFG006681(gb|NP_208348) (fliE) flagellar hook-basal body complex protein FliE [Flagella (CVF223)] [Helicobacter pylori 26695]
Helicobacter_pylori	000484	GCF_016749575.1_ASM1674957v1	NZ_CP051495.1	lcl|NZ_CP051495.1_prot_WP_001147916.1_1462	Chromosome	none	1602644	1602973	VFG006681(gb|NP_208348) (fliE) flagellar hook-basal body complex protein FliE [Flagella (CVF223)] [Helicobacter pylori 26695]
Helicobacter_pylori	000484	GCF_016749715.1_ASM1674971v1	NZ_CP051496.1	lcl|NZ_CP051496.1_prot_WP_001147918.1_1504	Chromosome	none	1628032	1628361	VFG006681(gb|NP_208348) (fliE) flagellar hook-basal body complex protein FliE [Flagella (CVF223)] [Helicobacter pylori 26695]
Helicobacter_pylori	000484	GCF_016749815.1_ASM1674981v1	NZ_CP051497.1	lcl|NZ_CP051497.1_prot_WP_001147918.1_1459	Chromosome	none	1603451	1603780	VFG006681(gb|NP_208348) (fliE) flagellar hook-basal body complex protein FliE [Flagella (CVF223)] [Helicobacter pylori 26695]
Helicobacter_pylori	000484	GCF_016755615.1_ASM1675561v1	NZ_CP051499.1	lcl|NZ_CP051499.1_prot_WP_001147918.1_1455	Chromosome	none	1588480	1588809	VFG006681(gb|NP_208348) (fliE) flagellar hook-basal body complex protein FliE [Flagella (CVF223)] [Helicobacter pylori 26695]
Helicobacter_pylori	000484	GCF_016755635.1_ASM1675563v1	NZ_CP051500.1	lcl|NZ_CP051500.1_prot_WP_001147916.1_1467	Chromosome	none	1603724	1604053	VFG006681(gb|NP_208348) (fliE) flagellar hook-basal body complex protein FliE [Flagella (CVF223)] [Helicobacter pylori 26695]
Helicobacter_pylori	000484	GCF_016755655.1_ASM1675565v1	NZ_CP051501.1	lcl|NZ_CP051501.1_prot_WP_001147918.1_1429	Chromosome	none	1543629	1543958	VFG006681(gb|NP_208348) (fliE) flagellar hook-basal body complex protein FliE [Flagella (CVF223)] [Helicobacter pylori 26695]
Helicobacter_pylori	000484	GCF_016755675.1_ASM1675567v1	NZ_CP051502.1	lcl|NZ_CP051502.1_prot_WP_001147918.1_1488	Chromosome	none	1618715	1619044	VFG006681(gb|NP_208348) (fliE) flagellar hook-basal body complex protein FliE [Flagella (CVF223)] [Helicobacter pylori 26695]
Helicobacter_pylori	000484	GCF_016755695.1_ASM1675569v1	NZ_CP051503.1	lcl|NZ_CP051503.1_prot_WP_001147918.1_1463	Chromosome	none	1588197	1588526	VFG006681(gb|NP_208348) (fliE) flagellar hook-basal body complex protein FliE [Flagella (CVF223)] [Helicobacter pylori 26695]
Helicobacter_pylori	000484	GCF_016755715.1_ASM1675571v1	NZ_CP051506.1	lcl|NZ_CP051506.1_prot_WP_001147918.1_1460	Chromosome	none	1568142	1568471	VFG006681(gb|NP_208348) (fliE) flagellar hook-basal body complex protein FliE [Flagella (CVF223)] [Helicobacter pylori 26695]
Helicobacter_pylori	000484	GCF_016755735.1_ASM1675573v1	NZ_CP051507.1	lcl|NZ_CP051507.1_prot_WP_001147923.1_1524	Chromosome	none	1649812	1650141	VFG006681(gb|NP_208348) (fliE) flagellar hook-basal body complex protein FliE [Flagella (CVF223)] [Helicobacter pylori 26695]
Helicobacter_pylori	000484	GCF_016755755.1_ASM1675575v1	NZ_CP051508.1	lcl|NZ_CP051508.1_prot_WP_202135578.1_1496	Chromosome	none	1610435	1610764	VFG006681(gb|NP_208348) (fliE) flagellar hook-basal body complex protein FliE [Flagella (CVF223)] [Helicobacter pylori 26695]
Helicobacter_pylori	000484	GCF_016755775.1_ASM1675577v1	NZ_CP051509.1	lcl|NZ_CP051509.1_prot_WP_001147918.1_1483	Chromosome	none	1585919	1586248	VFG006681(gb|NP_208348) (fliE) flagellar hook-basal body complex protein FliE [Flagella (CVF223)] [Helicobacter pylori 26695]
Helicobacter_pylori	000484	GCF_016755795.1_ASM1675579v1	NZ_CP051510.1	lcl|NZ_CP051510.1_prot_WP_202135578.1_1482	Chromosome	none	1603040	1603369	VFG006681(gb|NP_208348) (fliE) flagellar hook-basal body complex protein FliE [Flagella (CVF223)] [Helicobacter pylori 26695]
Helicobacter_pylori	000484	GCF_016755815.1_ASM1675581v1	NZ_CP051511.1	lcl|NZ_CP051511.1_prot_WP_001147918.1_1490	Chromosome	none	1593141	1593470	VFG006681(gb|NP_208348) (fliE) flagellar hook-basal body complex protein FliE [Flagella (CVF223)] [Helicobacter pylori 26695]
Helicobacter_pylori	000484	GCF_016757535.1_ASM1675753v1	NZ_CP051540.1	lcl|NZ_CP051540.1_prot_WP_001147918.1_1458	Chromosome	none	1588239	1588568	VFG006681(gb|NP_208348) (fliE) flagellar hook-basal body complex protein FliE [Flagella (CVF223)] [Helicobacter pylori 26695]
Helicobacter_pylori	000484	GCF_016757555.1_ASM1675755v1	NZ_CP051498.1	lcl|NZ_CP051498.1_prot_WP_001147918.1_1500	Chromosome	none	1628145	1628474	VFG006681(gb|NP_208348) (fliE) flagellar hook-basal body complex protein FliE [Flagella (CVF223)] [Helicobacter pylori 26695]
Helicobacter_pylori	000484	GCF_016757575.1_ASM1675757v1	NZ_CP051504.1	lcl|NZ_CP051504.1_prot_WP_001147918.1_1462	Chromosome	none	1584114	1584443	VFG006681(gb|NP_208348) (fliE) flagellar hook-basal body complex protein FliE [Flagella (CVF223)] [Helicobacter pylori 26695]
Helicobacter_pylori	000484	GCF_016757595.1_ASM1675759v1	NZ_CP051505.1	lcl|NZ_CP051505.1_prot_WP_001147923.1_1524	Chromosome	none	1649851	1650180	VFG006681(gb|NP_208348) (fliE) flagellar hook-basal body complex protein FliE [Flagella (CVF223)] [Helicobacter pylori 26695]
Helicobacter_pylori	000484	GCF_017821235.1_ASM1782123v1	NZ_CP071975.1	lcl|NZ_CP071975.1_prot_WP_001147916.1_1472	Chromosome	none	1602036	1602365	VFG006681(gb|NP_208348) (fliE) flagellar hook-basal body complex protein FliE [Flagella (CVF223)] [Helicobacter pylori 26695]
Helicobacter_pylori	000484	GCF_017821275.1_ASM1782127v1	NZ_CP071977.1	lcl|NZ_CP071977.1_prot_WP_001147916.1_1491	Chromosome	none	1640393	1640722	VFG006681(gb|NP_208348) (fliE) flagellar hook-basal body complex protein FliE [Flagella (CVF223)] [Helicobacter pylori 26695]
Helicobacter_pylori	000484	GCF_017821355.1_ASM1782135v1	NZ_CP071978.1	lcl|NZ_CP071978.1_prot_WP_097708169.1_1509	Chromosome	none	1658295	1658624	VFG006681(gb|NP_208348) (fliE) flagellar hook-basal body complex protein FliE [Flagella (CVF223)] [Helicobacter pylori 26695]
Helicobacter_pylori	000484	GCF_017821475.1_ASM1782147v1	NZ_CP071981.1	lcl|NZ_CP071981.1_prot_WP_097708169.1_1495	Chromosome	none	1640764	1641093	VFG006681(gb|NP_208348) (fliE) flagellar hook-basal body complex protein FliE [Flagella (CVF223)] [Helicobacter pylori 26695]
Helicobacter_pylori	000484	GCF_017821535.1_ASM1782153v1	NZ_CP071982.1	lcl|NZ_CP071982.1_prot_WP_001147916.1_1448	Chromosome	none	1587506	1587835	VFG006681(gb|NP_208348) (fliE) flagellar hook-basal body complex protein FliE [Flagella (CVF223)] [Helicobacter pylori 26695]
Helicobacter_pylori	000484	GCF_017821595.1_ASM1782159v1	NZ_CP071984.1	lcl|NZ_CP071984.1_prot_WP_097708169.1_1524	Chromosome	none	1662992	1663321	VFG006681(gb|NP_208348) (fliE) flagellar hook-basal body complex protein FliE [Flagella (CVF223)] [Helicobacter pylori 26695]
Helicobacter_pylori	000484	GCF_017821615.1_ASM1782161v1	NZ_CP071985.1	lcl|NZ_CP071985.1_prot_WP_001147916.1_1457	Chromosome	none	1595933	1596262	VFG006681(gb|NP_208348) (fliE) flagellar hook-basal body complex protein FliE [Flagella (CVF223)] [Helicobacter pylori 26695]
Helicobacter_pylori	000484	GCF_017821635.1_ASM1782163v1	NZ_CP071986.1	lcl|NZ_CP071986.1_prot_WP_001147916.1_1485	Chromosome	none	1634626	1634955	VFG006681(gb|NP_208348) (fliE) flagellar hook-basal body complex protein FliE [Flagella (CVF223)] [Helicobacter pylori 26695]
Helicobacter_pylori	000484	GCF_017821655.1_ASM1782165v1	NZ_CP071987.1	lcl|NZ_CP071987.1_prot_WP_001147916.1_1489	Chromosome	none	1633232	1633561	VFG006681(gb|NP_208348) (fliE) flagellar hook-basal body complex protein FliE [Flagella (CVF223)] [Helicobacter pylori 26695]
Helicobacter_pylori	000484	GCF_019670505.1_ASM1967050v1	NZ_AP024599.1	lcl|NZ_AP024599.1_prot_WP_001147918.1_1449	Chromosome	none	1536058	1536387	VFG006681(gb|NP_208348) (fliE) flagellar hook-basal body complex protein FliE [Flagella (CVF223)] [Helicobacter pylori 26695]
Helicobacter_pylori	000484	GCF_900119955.1_HE171_09	NZ_LT635474.1	lcl|NZ_LT635474.1_prot_WP_001147916.1_1517	Chromosome	none	1642316	1642645	VFG006681(gb|NP_208348) (fliE) flagellar hook-basal body complex protein FliE [Flagella (CVF223)] [Helicobacter pylori 26695]
Helicobacter_pylori	000484	GCF_900119995.1_HE143_09	NZ_LT635458.1	lcl|NZ_LT635458.1_prot_WP_001147916.1_1515	Chromosome	none	1642495	1642824	VFG006681(gb|NP_208348) (fliE) flagellar hook-basal body complex protein FliE [Flagella (CVF223)] [Helicobacter pylori 26695]
Helicobacter_pylori	000484	GCF_900120055.1_HE178_09	NZ_LT635460.1	lcl|NZ_LT635460.1_prot_WP_001147916.1_1518	Chromosome	none	1642585	1642914	VFG006681(gb|NP_208348) (fliE) flagellar hook-basal body complex protein FliE [Flagella (CVF223)] [Helicobacter pylori 26695]
Helicobacter_pylori	000484	GCF_900120135.1_HE132_09	NZ_LT635459.1	lcl|NZ_LT635459.1_prot_WP_001147916.1_1516	Chromosome	none	1642865	1643194	VFG006681(gb|NP_208348) (fliE) flagellar hook-basal body complex protein FliE [Flagella (CVF223)] [Helicobacter pylori 26695]
Helicobacter_pylori	000484	GCF_900120185.1_HE134_09	NZ_LT635476.1	lcl|NZ_LT635476.1_prot_WP_001147916.1_1515	Chromosome	none	1642549	1642878	VFG006681(gb|NP_208348) (fliE) flagellar hook-basal body complex protein FliE [Flagella (CVF223)] [Helicobacter pylori 26695]
Helicobacter_pylori	000484	GCF_900120205.1_HE141_09	NZ_LT635471.1	lcl|NZ_LT635471.1_prot_WP_001147916.1_1523	Chromosome	none	1645075	1645404	VFG006681(gb|NP_208348) (fliE) flagellar hook-basal body complex protein FliE [Flagella (CVF223)] [Helicobacter pylori 26695]
Helicobacter_pylori	000484	GCF_900120225.1_HE136_09	NZ_LT635473.1	lcl|NZ_LT635473.1_prot_WP_001147916.1_1516	Chromosome	none	1642669	1642998	VFG006681(gb|NP_208348) (fliE) flagellar hook-basal body complex protein FliE [Flagella (CVF223)] [Helicobacter pylori 26695]
Helicobacter_pylori	000484	GCF_900120255.1_HE101_09	NZ_LT635456.1	lcl|NZ_LT635456.1_prot_WP_001147916.1_1517	Chromosome	none	1642513	1642842	VFG006681(gb|NP_208348) (fliE) flagellar hook-basal body complex protein FliE [Flagella (CVF223)] [Helicobacter pylori 26695]
Helicobacter_pylori	000484	GCF_900120275.1_HE142_09	NZ_LT635478.1	lcl|NZ_LT635478.1_prot_WP_001147916.1_1517	Chromosome	none	1642620	1642949	VFG006681(gb|NP_208348) (fliE) flagellar hook-basal body complex protein FliE [Flagella (CVF223)] [Helicobacter pylori 26695]
Helicobacter_pylori	000484	GCF_900120315.1_HE170_09	NZ_LT635472.1	lcl|NZ_LT635472.1_prot_WP_001147916.1_1521	Chromosome	none	1645012	1645341	VFG006681(gb|NP_208348) (fliE) flagellar hook-basal body complex protein FliE [Flagella (CVF223)] [Helicobacter pylori 26695]
Helicobacter_pylori	000484	GCF_900120335.1_HE147_09	NZ_LT635477.1	lcl|NZ_LT635477.1_prot_WP_001147916.1_1517	Chromosome	none	1642403	1642732	VFG006681(gb|NP_208348) (fliE) flagellar hook-basal body complex protein FliE [Flagella (CVF223)] [Helicobacter pylori 26695]
Helicobacter_pylori	000484	GCF_900149805.1_BCM-300	NZ_LT837687.1	lcl|NZ_LT837687.1_prot_WP_001147916.1_1522	Chromosome	none	1642574	1642903	VFG006681(gb|NP_208348) (fliE) flagellar hook-basal body complex protein FliE [Flagella (CVF223)] [Helicobacter pylori 26695]
Helicobacter_pylori	000484	GCF_900176185.1_HE93_10	NZ_LT838273.1	lcl|NZ_LT838273.1_prot_WP_001147916.1_977	Chromosome	none	1061545	1061874	VFG006681(gb|NP_208348) (fliE) flagellar hook-basal body complex protein FliE [Flagella (CVF223)] [Helicobacter pylori 26695]
Helicobacter_pylori	000484	GCF_900478295.1_35377_D02	NZ_LS483488.1	lcl|NZ_LS483488.1_prot_WP_001147916.1_157	Chromosome	none	181380	181709	VFG006681(gb|NP_208348) (fliE) flagellar hook-basal body complex protein FliE [Flagella (CVF223)] [Helicobacter pylori 26695]
Helicobacter_pylori	000484	GCF_900638475.1_57685_G01	NZ_LR134517.1	lcl|NZ_LR134517.1_prot_WP_001147918.1_121	Chromosome	none	140131	140460	VFG006681(gb|NP_208348) (fliE) flagellar hook-basal body complex protein FliE [Flagella (CVF223)] [Helicobacter pylori 26695]
Helicobacter_pylori	000484	GCF_902381665.1_UHGG_MGYG-HGUT-01357	NZ_LR698956.1	lcl|NZ_LR698956.1_prot_WP_001147925.1_164	Chromosome	none	180429	180758	VFG006681(gb|NP_208348) (fliE) flagellar hook-basal body complex protein FliE [Flagella (CVF223)] [Helicobacter pylori 26695]
Helicobacter_pylori	000486	GCF_000008525.1_ASM852v1	NC_000915.1	lcl|NC_000915.1_prot_WP_000812546.1_872	Chromosome	none	966746	968335	gi|210135104|ref|YP_002301543.1| outer membrane protein HopB/AlpB [Helicobacter pylori P12]
Helicobacter_pylori	000486	GCF_000008785.1_ASM878v1	NC_000921.1	lcl|NC_000921.1_prot_WP_000812557.1_856	Chromosome	none	933108	934691	gi|210135104|ref|YP_002301543.1| outer membrane protein HopB/AlpB [Helicobacter pylori P12]
Helicobacter_pylori	000486	GCF_000011725.1_ASM1172v1	NC_017382.1	lcl|NC_017382.1_prot_WP_000812609.1_859	Chromosome	none	921024	922616	gi|210135104|ref|YP_002301543.1| outer membrane protein HopB/AlpB [Helicobacter pylori P12]
Helicobacter_pylori	000486	GCF_000013245.1_ASM1324v1	NC_008086.1	lcl|NC_008086.1_prot_WP_000812515.1_869	Chromosome	none	933150	934739	gi|210135104|ref|YP_002301543.1| outer membrane protein HopB/AlpB [Helicobacter pylori P12]
Helicobacter_pylori	000486	GCF_000020245.1_ASM2024v1	NC_010698.2	lcl|NC_010698.2_prot_WP_000812602.1_879	Chromosome	none	948877	950457	gi|210135104|ref|YP_002301543.1| outer membrane protein HopB/AlpB [Helicobacter pylori P12]
Helicobacter_pylori	000486	GCF_000021165.1_ASM2116v1	NC_011333.1	lcl|NC_011333.1_prot_WP_000812520.1_863	Chromosome	none	932660	934258	gi|210135104|ref|YP_002301543.1| outer membrane protein HopB/AlpB [Helicobacter pylori P12]
Helicobacter_pylori	000486	GCF_000023805.1_ASM2380v1	NC_017354.1	lcl|NC_017354.1_prot_WP_000812607.1_868	Chromosome	none	933926	935518	gi|210135104|ref|YP_002301543.1| outer membrane protein HopB/AlpB [Helicobacter pylori P12]
Helicobacter_pylori	000486	GCF_000091345.1_ASM9134v1	NC_012973.1	lcl|NC_012973.1_prot_WP_000812511.1_832	Chromosome	none	889229	890827	gi|210135104|ref|YP_002301543.1| outer membrane protein HopB/AlpB [Helicobacter pylori P12]
Helicobacter_pylori	000486	GCF_000093185.1_ASM9318v1	NC_017355.1	lcl|NC_017355.1_prot_WP_000812622.1_850	Chromosome	none	918969	920546	gi|210135104|ref|YP_002301543.1| outer membrane protein HopB/AlpB [Helicobacter pylori P12]
Helicobacter_pylori	000486	GCF_000148855.1_ASM14885v1	NC_014560.1	lcl|NC_014560.1_prot_WP_000812522.1_857	Chromosome	none	936983	938584	gi|210135104|ref|YP_002301543.1| outer membrane protein HopB/AlpB [Helicobacter pylori P12]
Helicobacter_pylori	000486	GCF_000148875.1_ASM14887v1	NC_014555.1	lcl|NC_014555.1_prot_WP_000812494.1_857	Chromosome	none	924657	926246	gi|210135104|ref|YP_002301543.1| outer membrane protein HopB/AlpB [Helicobacter pylori P12]
Helicobacter_pylori	000486	GCF_000148895.1_ASM14889v1	NC_017358.1	lcl|NC_017358.1_prot_WP_000812619.1_901	Chromosome	none	974144	975733	gi|210135104|ref|YP_002301543.1| outer membrane protein HopB/AlpB [Helicobacter pylori P12]
Helicobacter_pylori	000486	GCF_000148915.1_ASM14891v1	NC_017359.1	lcl|NC_017359.1_prot_WP_000812615.1_837	Chromosome	none	898047	899624	gi|210135104|ref|YP_002301543.1| outer membrane protein HopB/AlpB [Helicobacter pylori P12]
Helicobacter_pylori	000486	GCF_000178935.2_ASM17893v2	NC_017360.1	lcl|NC_017360.1_prot_WP_000812608.1_1078	Chromosome	none	1137798	1139387	gi|210135104|ref|YP_002301543.1| outer membrane protein HopB/AlpB [Helicobacter pylori P12]
Helicobacter_pylori	000486	GCF_000185185.1_ASM18518v1	NC_017372.1	lcl|NC_017372.1_prot_WP_000812528.1_860	Chromosome	none	944093	945694	gi|210135104|ref|YP_002301543.1| outer membrane protein HopB/AlpB [Helicobacter pylori P12]
Helicobacter_pylori	000486	GCF_000185205.1_ASM18520v1	NC_017371.1	lcl|NC_017371.1_prot_WP_000812572.1_884	Chromosome	none	952600	954183	gi|210135104|ref|YP_002301543.1| outer membrane protein HopB/AlpB [Helicobacter pylori P12]
Helicobacter_pylori	000486	GCF_000185225.1_ASM18522v1	NC_017362.1	lcl|NC_017362.1_prot_WP_000812501.1_852	Chromosome	none	920021	921622	gi|210135104|ref|YP_002301543.1| outer membrane protein HopB/AlpB [Helicobacter pylori P12]
Helicobacter_pylori	000486	GCF_000185245.1_ASM18524v1	NC_017361.1	lcl|NC_017361.1_prot_WP_000812497.1_822	Chromosome	none	893732	895333	gi|210135104|ref|YP_002301543.1| outer membrane protein HopB/AlpB [Helicobacter pylori P12]
Helicobacter_pylori	000486	GCF_000196755.1_ASM19675v1	NC_014256.1	lcl|NC_014256.1_prot_WP_000812527.1_570	Chromosome	none	609854	611449	gi|210135104|ref|YP_002301543.1| outer membrane protein HopB/AlpB [Helicobacter pylori P12]
Helicobacter_pylori	000486	GCF_000224535.1_ASM22453v1	NC_017378.1	lcl|NC_017378.1_prot_WP_000812614.1_836	Chromosome	none	909613	911208	gi|210135104|ref|YP_002301543.1| outer membrane protein HopB/AlpB [Helicobacter pylori P12]
Helicobacter_pylori	000486	GCF_000224555.1_ASM22455v1	NC_017379.1	lcl|NC_017379.1_prot_WP_000812618.1_849	Chromosome	none	917042	918628	gi|210135104|ref|YP_002301543.1| outer membrane protein HopB/AlpB [Helicobacter pylori P12]
Helicobacter_pylori	000486	GCF_000224575.1_ASM22457v1	NC_017376.1	lcl|NC_017376.1_prot_WP_000812553.1_879	Chromosome	none	959512	961101	gi|210135104|ref|YP_002301543.1| outer membrane protein HopB/AlpB [Helicobacter pylori P12]
Helicobacter_pylori	000486	GCF_000255955.1_ASM25595v1	NC_017063.1	lcl|NC_017063.1_prot_WP_000812578.1_351	Chromosome	none	393361	394941	gi|210135104|ref|YP_002301543.1| outer membrane protein HopB/AlpB [Helicobacter pylori P12]
Helicobacter_pylori	000486	GCF_000259235.1_ASM25923v1	NC_017733.1	lcl|NC_017733.1_prot_WP_000812532.1_850	Chromosome	none	921584	923173	gi|210135104|ref|YP_002301543.1| outer membrane protein HopB/AlpB [Helicobacter pylori P12]
Helicobacter_pylori	000486	GCF_000270005.1_ASM27000v1	NC_017368.1	lcl|NC_017368.1_prot_WP_000812616.1_874	Chromosome	none	938390	939982	gi|210135104|ref|YP_002301543.1| outer membrane protein HopB/AlpB [Helicobacter pylori P12]
Helicobacter_pylori	000486	GCF_000270025.1_ASM27002v1	NC_017365.1	lcl|NC_017365.1_prot_WP_000812617.1_421	Chromosome	none	455125	456708	gi|210135104|ref|YP_002301543.1| outer membrane protein HopB/AlpB [Helicobacter pylori P12]
Helicobacter_pylori	000486	GCF_000270045.1_ASM27004v1	NC_017366.1	lcl|NC_017366.1_prot_WP_000812606.1_427	Chromosome	none	467188	468765	gi|210135104|ref|YP_002301543.1| outer membrane protein HopB/AlpB [Helicobacter pylori P12]
Helicobacter_pylori	000486	GCF_000270065.1_ASM27006v1	NC_017367.1	lcl|NC_017367.1_prot_WP_000812324.1_906	Chromosome	none	974480	976057	gi|210135104|ref|YP_002301543.1| outer membrane protein HopB/AlpB [Helicobacter pylori P12]
Helicobacter_pylori	000486	GCF_000277365.1_ASM27736v1	NC_017739.1	lcl|NC_017739.1_prot_WP_000812620.1_839	Chromosome	none	903168	904769	gi|210135104|ref|YP_002301543.1| outer membrane protein HopB/AlpB [Helicobacter pylori P12]
Helicobacter_pylori	000486	GCF_000277385.1_ASM27738v1	NC_017740.1	lcl|NC_017740.1_prot_WP_000812621.1_875	Chromosome	none	951221	952795	gi|210135104|ref|YP_002301543.1| outer membrane protein HopB/AlpB [Helicobacter pylori P12]
Helicobacter_pylori	000486	GCF_000277405.1_ASM27740v1	NC_017741.1	lcl|NC_017741.1_prot_WP_000812605.1_893	Chromosome	none	964553	966136	gi|210135104|ref|YP_002301543.1| outer membrane protein HopB/AlpB [Helicobacter pylori P12]
Helicobacter_pylori	000486	GCF_000277425.1_ASM27742v1	NC_017742.1	lcl|NC_017742.1_prot_WP_000812591.1_856	Chromosome	none	933230	934822	gi|210135104|ref|YP_002301543.1| outer membrane protein HopB/AlpB [Helicobacter pylori P12]
Helicobacter_pylori	000486	GCF_000307795.1_ASM30779v1	NC_018939.1	lcl|NC_018939.1_prot_WP_000812546.1_871	Chromosome	none	966760	968349	gi|210135104|ref|YP_002301543.1| outer membrane protein HopB/AlpB [Helicobacter pylori P12]
Helicobacter_pylori	000486	GCF_000307815.1_ASM30781v1	NC_018937.1	lcl|NC_018937.1_prot_WP_000812546.1_869	Chromosome	none	966758	968347	gi|210135104|ref|YP_002301543.1| outer membrane protein HopB/AlpB [Helicobacter pylori P12]
Helicobacter_pylori	000486	GCF_000307835.1_ASM30783v1	NC_018938.1	lcl|NC_018938.1_prot_WP_000812546.1_871	Chromosome	none	966759	968348	gi|210135104|ref|YP_002301543.1| outer membrane protein HopB/AlpB [Helicobacter pylori P12]
Helicobacter_pylori	000486	GCF_000315955.1_ASM31595v1	NC_019560.1	lcl|NC_019560.1_prot_WP_015085962.1_834	Chromosome	none	908614	910197	gi|210135104|ref|YP_002301543.1| outer membrane protein HopB/AlpB [Helicobacter pylori P12]
Helicobacter_pylori	000486	GCF_000333835.2_ASM33383v2	NZ_CP053256.1	lcl|NZ_CP053256.1_prot_WP_001916695.1_1014	Chromosome	none	1105136	1106755	gi|210135104|ref|YP_002301543.1| outer membrane protein HopB/AlpB [Helicobacter pylori P12]
Helicobacter_pylori	000486	GCF_000348865.1_ASM34886v1	NC_020508.1	lcl|NC_020508.1_prot_WP_015428006.1_907	Chromosome	none	975290	976870	gi|210135104|ref|YP_002301543.1| outer membrane protein HopB/AlpB [Helicobacter pylori P12]
Helicobacter_pylori	000486	GCF_000348885.1_ASM34888v1	NC_020509.1	lcl|NC_020509.1_prot_WP_015429150.1_857	Chromosome	none	922618	924210	gi|210135104|ref|YP_002301543.1| outer membrane protein HopB/AlpB [Helicobacter pylori P12]
Helicobacter_pylori	000486	GCF_000392455.3_ASM39245v3	NC_021215.3	lcl|NC_021215.3_prot_WP_015644909.1_1152	Chromosome	none	1221549	1223138	gi|210135104|ref|YP_002301543.1| outer membrane protein HopB/AlpB [Helicobacter pylori P12]
Helicobacter_pylori	000486	GCF_000392475.3_ASM39247v3	NC_021216.3	lcl|NC_021216.3_prot_WP_015644909.1_1153	Chromosome	none	1221559	1223148	gi|210135104|ref|YP_002301543.1| outer membrane protein HopB/AlpB [Helicobacter pylori P12]
Helicobacter_pylori	000486	GCF_000392515.3_ASM39251v3	NC_021217.3	lcl|NC_021217.3_prot_WP_015644141.1_667	Chromosome	none	721241	722830	gi|210135104|ref|YP_002301543.1| outer membrane protein HopB/AlpB [Helicobacter pylori P12]
Helicobacter_pylori	000486	GCF_000392535.3_ASM39253v3	NC_021218.3	lcl|NC_021218.3_prot_WP_015642629.1_984	Chromosome	none	1066196	1067782	gi|210135104|ref|YP_002301543.1| outer membrane protein HopB/AlpB [Helicobacter pylori P12]
Helicobacter_pylori	000486	GCF_000439295.2_ASM43929v2	NC_021882.2	lcl|NC_021882.2_prot_WP_015644909.1_1154	Chromosome	none	1221534	1223123	gi|210135104|ref|YP_002301543.1| outer membrane protein HopB/AlpB [Helicobacter pylori P12]
Helicobacter_pylori	000486	GCF_000498315.1_ASM49831v1	NC_022886.1	lcl|NC_022886.1_prot_WP_023592036.1_715	Chromosome	none	753339	754931	gi|210135104|ref|YP_002301543.1| outer membrane protein HopB/AlpB [Helicobacter pylori P12]
Helicobacter_pylori	000486	GCF_000498335.1_ASM49833v1	NC_022911.1	lcl|NC_022911.1_prot_WP_023592036.1_714	Chromosome	none	753364	754956	gi|210135104|ref|YP_002301543.1| outer membrane protein HopB/AlpB [Helicobacter pylori P12]
Helicobacter_pylori	000486	GCF_000600045.1_ASM60004v1	NZ_CP006820.1	lcl|NZ_CP006820.1_prot_WP_025276095.1_879	Chromosome	none	969601	971184	gi|210135104|ref|YP_002301543.1| outer membrane protein HopB/AlpB [Helicobacter pylori P12]
Helicobacter_pylori	000486	GCF_000600085.1_ASM60008v1	NZ_CP006821.1	lcl|NZ_CP006821.1_prot_WP_025309861.1_889	Chromosome	none	975453	977039	gi|210135104|ref|YP_002301543.1| outer membrane protein HopB/AlpB [Helicobacter pylori P12]
Helicobacter_pylori	000486	GCF_000600125.1_ASM60012v1	NZ_CP006822.1	lcl|NZ_CP006822.1_prot_WP_025288277.1_823	Chromosome	none	880154	881734	gi|210135104|ref|YP_002301543.1| outer membrane protein HopB/AlpB [Helicobacter pylori P12]
Helicobacter_pylori	000486	GCF_000600145.1_ASM60014v1	NZ_CP006823.1	lcl|NZ_CP006823.1_prot_WP_025366913.1_867	Chromosome	none	927040	928626	gi|210135104|ref|YP_002301543.1| outer membrane protein HopB/AlpB [Helicobacter pylori P12]
Helicobacter_pylori	000486	GCF_000600165.1_ASM60016v1	NZ_CP006824.1	lcl|NZ_CP006824.1_prot_WP_025366499.1_873	Chromosome	none	969078	970676	gi|210135104|ref|YP_002301543.1| outer membrane protein HopB/AlpB [Helicobacter pylori P12]
Helicobacter_pylori	000486	GCF_000600185.1_ASM60018v1	NZ_CP006825.1	lcl|NZ_CP006825.1_prot_WP_025313955.1_863	Chromosome	none	922661	924238	gi|210135104|ref|YP_002301543.1| outer membrane protein HopB/AlpB [Helicobacter pylori P12]
Helicobacter_pylori	000486	GCF_000600205.1_ASM60020v1	NZ_CP006826.1	lcl|NZ_CP006826.1_prot_WP_025222970.1_871	Chromosome	none	927250	928830	gi|210135104|ref|YP_002301543.1| outer membrane protein HopB/AlpB [Helicobacter pylori P12]
Helicobacter_pylori	000486	GCF_000600225.1_ASM60022v1	NZ_CP006827.1	lcl|NZ_CP006827.1_prot_WP_025276976.1_882	Chromosome	none	972301	973890	gi|210135104|ref|YP_002301543.1| outer membrane protein HopB/AlpB [Helicobacter pylori P12]
Helicobacter_pylori	000486	GCF_000685625.1_ASM68562v1	NZ_CP007603.1	lcl|NZ_CP007603.1_prot_WP_026938641.1_885	Chromosome	none	978004	979590	gi|210135104|ref|YP_002301543.1| outer membrane protein HopB/AlpB [Helicobacter pylori P12]
Helicobacter_pylori	000486	GCF_000685665.1_ASM68566v1	NZ_CP007604.1	lcl|NZ_CP007604.1_prot_WP_038417782.1_806	Chromosome	none	881115	882710	gi|210135104|ref|YP_002301543.1| outer membrane protein HopB/AlpB [Helicobacter pylori P12]
Helicobacter_pylori	000486	GCF_000685705.1_ASM68570v1	NZ_CP007605.1	lcl|NZ_CP007605.1_prot_WP_023592036.1_714	Chromosome	none	753758	755350	gi|210135104|ref|YP_002301543.1| outer membrane protein HopB/AlpB [Helicobacter pylori P12]
Helicobacter_pylori	000486	GCF_000685745.1_ASM68574v1	NZ_CP007606.1	lcl|NZ_CP007606.1_prot_WP_038417782.1_806	Chromosome	none	881113	882708	gi|210135104|ref|YP_002301543.1| outer membrane protein HopB/AlpB [Helicobacter pylori P12]
Helicobacter_pylori	000486	GCF_000817025.1_ASM81702v1	NZ_CP010013.1	lcl|NZ_CP010013.1_prot_WP_039704667.1_892	Chromosome	none	951961	953553	gi|210135104|ref|YP_002301543.1| outer membrane protein HopB/AlpB [Helicobacter pylori P12]
Helicobacter_pylori	000486	GCF_000826985.1_ASM82698v1	NZ_CP010435.1	lcl|NZ_CP010435.1_prot_WP_000812546.1_869	Chromosome	none	966649	968238	gi|210135104|ref|YP_002301543.1| outer membrane protein HopB/AlpB [Helicobacter pylori P12]
Helicobacter_pylori	000486	GCF_000827025.1_ASM82702v1	NZ_CP010436.1	lcl|NZ_CP010436.1_prot_WP_000812546.1_870	Chromosome	none	966371	967960	gi|210135104|ref|YP_002301543.1| outer membrane protein HopB/AlpB [Helicobacter pylori P12]
Helicobacter_pylori	000486	GCF_000828955.1_ASM82895v1	NZ_AP014523.1	lcl|NZ_AP014523.1_prot_WP_041051659.1_1520	Chromosome	none	1601855	1603429	gi|210135104|ref|YP_002301543.1| outer membrane protein HopB/AlpB [Helicobacter pylori P12]
Helicobacter_pylori	000486	GCF_000829095.1_ASM82909v1	NZ_AP013354.1	lcl|NZ_AP013354.1_prot_WP_000812546.1_869	Chromosome	none	966649	968238	gi|210135104|ref|YP_002301543.1| outer membrane protein HopB/AlpB [Helicobacter pylori P12]
Helicobacter_pylori	000486	GCF_000829115.1_ASM82911v1	NZ_AP013356.1	lcl|NZ_AP013356.1_prot_WP_000812546.1_870	Chromosome	none	966342	967931	gi|210135104|ref|YP_002301543.1| outer membrane protein HopB/AlpB [Helicobacter pylori P12]
Helicobacter_pylori	000486	GCF_000829135.1_ASM82913v1	NZ_AP013355.1	lcl|NZ_AP013355.1_prot_WP_000812546.1_870	Chromosome	none	966377	967966	gi|210135104|ref|YP_002301543.1| outer membrane protein HopB/AlpB [Helicobacter pylori P12]
Helicobacter_pylori	000486	GCF_000982695.1_ASM98269v1	NZ_CP011330.1	lcl|NZ_CP011330.1_prot_WP_046655430.1_94	Chromosome	none	120220	121803	gi|210135104|ref|YP_002301543.1| outer membrane protein HopB/AlpB [Helicobacter pylori P12]
Helicobacter_pylori	000486	GCF_001433515.1_ASM143351v1	NZ_CP012905.1	lcl|NZ_CP012905.1_prot_WP_060473306.1_825	Chromosome	none	893277	894857	gi|210135104|ref|YP_002301543.1| outer membrane protein HopB/AlpB [Helicobacter pylori P12]
Helicobacter_pylori	000486	GCF_001653375.1_ASM165337v1	NZ_CP011482.1	lcl|NZ_CP011482.1_prot_WP_064432332.1_838	Chromosome	none	898533	900122	gi|210135104|ref|YP_002301543.1| outer membrane protein HopB/AlpB [Helicobacter pylori P12]
Helicobacter_pylori	000486	GCF_001653395.1_ASM165339v1	NZ_CP011483.1	lcl|NZ_CP011483.1_prot_WP_064430812.1_357	Chromosome	none	377796	379391	gi|210135104|ref|YP_002301543.1| outer membrane protein HopB/AlpB [Helicobacter pylori P12]
Helicobacter_pylori	000486	GCF_001653415.1_ASM165341v1	NZ_CP011484.1	lcl|NZ_CP011484.1_prot_WP_064436667.1_901	Chromosome	none	981231	982823	gi|210135104|ref|YP_002301543.1| outer membrane protein HopB/AlpB [Helicobacter pylori P12]
Helicobacter_pylori	000486	GCF_001653435.1_ASM165343v1	NZ_CP011485.1	lcl|NZ_CP011485.1_prot_WP_064437741.1_805	Chromosome	none	856524	858092	gi|210135104|ref|YP_002301543.1| outer membrane protein HopB/AlpB [Helicobacter pylori P12]
Helicobacter_pylori	000486	GCF_001653455.1_ASM165345v1	NZ_CP011486.1	lcl|NZ_CP011486.1_prot_WP_064434711.1_837	Chromosome	none	898788	900374	gi|210135104|ref|YP_002301543.1| outer membrane protein HopB/AlpB [Helicobacter pylori P12]
Helicobacter_pylori	000486	GCF_001653475.1_ASM165347v1	NZ_CP011487.1	lcl|NZ_CP011487.1_prot_WP_064433546.1_808	Chromosome	none	857468	859051	gi|210135104|ref|YP_002301543.1| outer membrane protein HopB/AlpB [Helicobacter pylori P12]
Helicobacter_pylori	000486	GCF_001991095.1_ASM199109v1	NZ_CP018823.1	lcl|NZ_CP018823.1_prot_WP_077232030.1_629	Chromosome	none	669947	671548	gi|210135104|ref|YP_002301543.1| outer membrane protein HopB/AlpB [Helicobacter pylori P12]
Helicobacter_pylori	000486	GCF_002005525.1_ASM200552v1	NZ_CP009259.1	lcl|NZ_CP009259.1_prot_WP_077232030.1_630	Chromosome	none	669940	671541	gi|210135104|ref|YP_002301543.1| outer membrane protein HopB/AlpB [Helicobacter pylori P12]
Helicobacter_pylori	000486	GCF_002222575.1_ASM222257v1	NZ_CP022409.1	lcl|NZ_CP022409.1_prot_WP_089482444.1_515	Chromosome	none	553009	554589	gi|210135104|ref|YP_002301543.1| outer membrane protein HopB/AlpB [Helicobacter pylori P12]
Helicobacter_pylori	000486	GCF_002906495.1_ASM290649v1	NZ_CP026325.1	lcl|NZ_CP026325.1_prot_WP_000812546.1_874	Chromosome	none	968668	970257	gi|210135104|ref|YP_002301543.1| outer membrane protein HopB/AlpB [Helicobacter pylori P12]
Helicobacter_pylori	000486	GCF_002906535.1_ASM290653v1	NZ_CP026326.1	lcl|NZ_CP026326.1_prot_WP_000812546.1_871	Chromosome	none	966799	968388	gi|210135104|ref|YP_002301543.1| outer membrane protein HopB/AlpB [Helicobacter pylori P12]
Helicobacter_pylori	000486	GCF_002906555.1_ASM290655v1	NZ_CP026324.1	lcl|NZ_CP026324.1_prot_WP_000812546.1_871	Chromosome	none	966799	968388	gi|210135104|ref|YP_002301543.1| outer membrane protein HopB/AlpB [Helicobacter pylori P12]
Helicobacter_pylori	000486	GCF_002951975.1_ASM295197v1	NZ_CP019700.1	lcl|NZ_CP019700.1_prot_WP_000812527.1_570	Chromosome	none	609854	611449	gi|210135104|ref|YP_002301543.1| outer membrane protein HopB/AlpB [Helicobacter pylori P12]
Helicobacter_pylori	000486	GCF_002952455.1_ASM295245v1	NZ_CP024021.1	lcl|NZ_CP024021.1_prot_WP_000812527.1_570	Chromosome	none	609859	611454	gi|210135104|ref|YP_002301543.1| outer membrane protein HopB/AlpB [Helicobacter pylori P12]
Helicobacter_pylori	000486	GCF_002952475.1_ASM295247v1	NZ_CP024022.1	lcl|NZ_CP024022.1_prot_WP_000812527.1_570	Chromosome	none	609859	611454	gi|210135104|ref|YP_002301543.1| outer membrane protein HopB/AlpB [Helicobacter pylori P12]
Helicobacter_pylori	000486	GCF_002952495.1_ASM295249v1	NZ_CP024023.1	lcl|NZ_CP024023.1_prot_WP_000812527.1_570	Chromosome	none	609858	611453	gi|210135104|ref|YP_002301543.1| outer membrane protein HopB/AlpB [Helicobacter pylori P12]
Helicobacter_pylori	000486	GCF_002952515.1_ASM295251v1	NZ_CP024079.1	lcl|NZ_CP024079.1_prot_WP_000812527.1_571	Chromosome	none	609862	611457	gi|210135104|ref|YP_002301543.1| outer membrane protein HopB/AlpB [Helicobacter pylori P12]
Helicobacter_pylori	000486	GCF_002952535.1_ASM295253v1	NZ_CP024078.1	lcl|NZ_CP024078.1_prot_WP_000812527.1_571	Chromosome	none	609862	611457	gi|210135104|ref|YP_002301543.1| outer membrane protein HopB/AlpB [Helicobacter pylori P12]
Helicobacter_pylori	000486	GCF_002952555.1_ASM295255v1	NZ_CP024076.1	lcl|NZ_CP024076.1_prot_WP_000812527.1_570	Chromosome	none	609860	611455	gi|210135104|ref|YP_002301543.1| outer membrane protein HopB/AlpB [Helicobacter pylori P12]
Helicobacter_pylori	000486	GCF_002952575.1_ASM295257v1	NZ_CP024074.1	lcl|NZ_CP024074.1_prot_WP_000812527.1_570	Chromosome	none	609861	611456	gi|210135104|ref|YP_002301543.1| outer membrane protein HopB/AlpB [Helicobacter pylori P12]
Helicobacter_pylori	000486	GCF_002952595.1_ASM295259v1	NZ_CP024073.1	lcl|NZ_CP024073.1_prot_WP_000812527.1_570	Chromosome	none	609854	611449	gi|210135104|ref|YP_002301543.1| outer membrane protein HopB/AlpB [Helicobacter pylori P12]
Helicobacter_pylori	000486	GCF_002952615.1_ASM295261v1	NZ_CP024077.1	lcl|NZ_CP024077.1_prot_WP_000812527.1_571	Chromosome	none	609864	611459	gi|210135104|ref|YP_002301543.1| outer membrane protein HopB/AlpB [Helicobacter pylori P12]
Helicobacter_pylori	000486	GCF_002952635.1_ASM295263v1	NZ_CP024075.1	lcl|NZ_CP024075.1_prot_WP_000812527.1_571	Chromosome	none	609868	611463	gi|210135104|ref|YP_002301543.1| outer membrane protein HopB/AlpB [Helicobacter pylori P12]
Helicobacter_pylori	000486	GCF_002952655.1_ASM295265v1	NZ_CP024072.1	lcl|NZ_CP024072.1_prot_WP_000812527.1_570	Chromosome	none	609853	611448	gi|210135104|ref|YP_002301543.1| outer membrane protein HopB/AlpB [Helicobacter pylori P12]
Helicobacter_pylori	000486	GCF_002952675.1_ASM295267v1	NZ_CP024071.1	lcl|NZ_CP024071.1_prot_WP_000812527.1_571	Chromosome	none	609860	611455	gi|210135104|ref|YP_002301543.1| outer membrane protein HopB/AlpB [Helicobacter pylori P12]
Helicobacter_pylori	000486	GCF_002953555.1_ASM295355v1	NZ_CP026515.1	lcl|NZ_CP026515.1_prot_WP_000812546.1_873	Chromosome	none	966816	968405	gi|210135104|ref|YP_002301543.1| outer membrane protein HopB/AlpB [Helicobacter pylori P12]
Helicobacter_pylori	000486	GCF_002983705.1_ASM298370v1	NZ_CP027404.1	lcl|NZ_CP027404.1_prot_WP_046655430.1_1503	Chromosome	none	1637349	1638932	gi|210135104|ref|YP_002301543.1| outer membrane protein HopB/AlpB [Helicobacter pylori P12]
Helicobacter_pylori	000486	GCF_003050665.1_ASM305066v1	NZ_CP028325.1	lcl|NZ_CP028325.1_prot_WP_108169054.1_285	Chromosome	none	302968	304554	gi|210135104|ref|YP_002301543.1| outer membrane protein HopB/AlpB [Helicobacter pylori P12]
Helicobacter_pylori	000486	GCF_003636855.2_ASM363685v2	NZ_CP034147.1	lcl|NZ_CP034147.1_prot_WP_121054513.1_928	Chromosome	none	1005269	1006849	gi|210135104|ref|YP_002301543.1| outer membrane protein HopB/AlpB [Helicobacter pylori P12]
Helicobacter_pylori	000486	GCF_003855475.1_ASM385547v1	NZ_CP034071.1	lcl|NZ_CP034071.1_prot_WP_124733047.1_509	Chromosome	none	550065	551666	gi|210135104|ref|YP_002301543.1| outer membrane protein HopB/AlpB [Helicobacter pylori P12]
Helicobacter_pylori	000486	GCF_003939085.1_ASM393908v1	NZ_CP034314.1	lcl|NZ_CP034314.1_prot_WP_125302611.1_888	Chromosome	none	974458	976041	gi|210135104|ref|YP_002301543.1| outer membrane protein HopB/AlpB [Helicobacter pylori P12]
Helicobacter_pylori	000486	GCF_003957395.1_ASM395739v1	NZ_CP025474.1	lcl|NZ_CP025474.1_prot_WP_126130981.1_523	Chromosome	none	564855	566444	gi|210135104|ref|YP_002301543.1| outer membrane protein HopB/AlpB [Helicobacter pylori P12]
Helicobacter_pylori	000486	GCF_004088075.1_ASM408807v1	NZ_CP035106.1	lcl|NZ_CP035106.1_prot_WP_128479671.1_510	Chromosome	none	547392	548990	gi|210135104|ref|YP_002301543.1| outer membrane protein HopB/AlpB [Helicobacter pylori P12]
Helicobacter_pylori	000486	GCF_004088155.1_ASM408815v1	NZ_CP035105.1	lcl|NZ_CP035105.1_prot_WP_128481187.1_515	Chromosome	none	549943	551523	gi|210135104|ref|YP_002301543.1| outer membrane protein HopB/AlpB [Helicobacter pylori P12]
Helicobacter_pylori	000486	GCF_004295525.1_HPATCC43504_01	NZ_AP017632.1	lcl|NZ_AP017632.1_prot_WP_108169054.1_1073	Chromosome	none	1141442	1143028	gi|210135104|ref|YP_002301543.1| outer membrane protein HopB/AlpB [Helicobacter pylori P12]
Helicobacter_pylori	000486	GCF_004295545.1_HP_PMSS1_01	NZ_AP017633.1	lcl|NZ_AP017633.1_prot_WP_077232030.1_771	Chromosome	none	849808	851409	gi|210135104|ref|YP_002301543.1| outer membrane protein HopB/AlpB [Helicobacter pylori P12]
Helicobacter_pylori	000486	GCF_006337265.1_ASM633726v1	NZ_CP032472.1	lcl|NZ_CP032472.1_prot_WP_139518320.1_542	Chromosome	none	593261	594823	gi|210135104|ref|YP_002301543.1| outer membrane protein HopB/AlpB [Helicobacter pylori P12]
Helicobacter_pylori	000486	GCF_006337285.1_ASM633728v1	NZ_CP032473.1	lcl|NZ_CP032473.1_prot_WP_139542142.1_973	Chromosome	none	1039997	1041583	gi|210135104|ref|YP_002301543.1| outer membrane protein HopB/AlpB [Helicobacter pylori P12]
Helicobacter_pylori	000486	GCF_006337305.1_ASM633730v1	NZ_CP032475.1	lcl|NZ_CP032475.1_prot_WP_139532329.1_920	Chromosome	none	982120	983709	gi|210135104|ref|YP_002301543.1| outer membrane protein HopB/AlpB [Helicobacter pylori P12]
Helicobacter_pylori	000486	GCF_006337325.1_ASM633732v1	NZ_CP032476.1	lcl|NZ_CP032476.1_prot_WP_139532329.1_209	Chromosome	none	233329	234918	gi|210135104|ref|YP_002301543.1| outer membrane protein HopB/AlpB [Helicobacter pylori P12]
Helicobacter_pylori	000486	GCF_006337345.1_ASM633734v1	NZ_CP032477.1	lcl|NZ_CP032477.1_prot_WP_139522035.1_1016	Chromosome	none	1104050	1105642	gi|210135104|ref|YP_002301543.1| outer membrane protein HopB/AlpB [Helicobacter pylori P12]
Helicobacter_pylori	000486	GCF_006337365.1_ASM633736v1	NZ_CP032478.1	lcl|NZ_CP032478.1_prot_WP_139519477.1_716	Chromosome	none	754791	756380	gi|210135104|ref|YP_002301543.1| outer membrane protein HopB/AlpB [Helicobacter pylori P12]
Helicobacter_pylori	000486	GCF_006337385.1_ASM633738v1	NZ_CP032479.1	lcl|NZ_CP032479.1_prot_WP_139542885.1_499	Chromosome	none	526611	528215	gi|210135104|ref|YP_002301543.1| outer membrane protein HopB/AlpB [Helicobacter pylori P12]
Helicobacter_pylori	000486	GCF_006337405.1_ASM633740v1	NZ_CP032480.1	lcl|NZ_CP032480.1_prot_WP_139543929.1_532	Chromosome	none	576286	577881	gi|210135104|ref|YP_002301543.1| outer membrane protein HopB/AlpB [Helicobacter pylori P12]
Helicobacter_pylori	000486	GCF_006337425.1_ASM633742v1	NZ_CP032900.1	lcl|NZ_CP032900.1_prot_WP_139546481.1_966	Chromosome	none	1028128	1029714	gi|210135104|ref|YP_002301543.1| outer membrane protein HopB/AlpB [Helicobacter pylori P12]
Helicobacter_pylori	000486	GCF_006337445.1_ASM633744v1	NZ_CP032901.1	lcl|NZ_CP032901.1_prot_WP_139532329.1_925	Chromosome	none	980063	981652	gi|210135104|ref|YP_002301543.1| outer membrane protein HopB/AlpB [Helicobacter pylori P12]
Helicobacter_pylori	000486	GCF_006337465.1_ASM633746v1	NZ_CP032902.1	lcl|NZ_CP032902.1_prot_WP_139520833.1_920	Chromosome	none	979335	980924	gi|210135104|ref|YP_002301543.1| outer membrane protein HopB/AlpB [Helicobacter pylori P12]
Helicobacter_pylori	000486	GCF_006337485.1_ASM633748v1	NZ_CP032903.1	lcl|NZ_CP032903.1_prot_WP_139545080.1_550	Chromosome	none	603243	604835	gi|210135104|ref|YP_002301543.1| outer membrane protein HopB/AlpB [Helicobacter pylori P12]
Helicobacter_pylori	000486	GCF_006337625.1_ASM633762v1	NZ_CP032904.1	lcl|NZ_CP032904.1_prot_WP_139522035.1_1015	Chromosome	none	1102692	1104284	gi|210135104|ref|YP_002301543.1| outer membrane protein HopB/AlpB [Helicobacter pylori P12]
Helicobacter_pylori	000486	GCF_006337745.1_ASM633774v1	NZ_CP032905.1	lcl|NZ_CP032905.1_prot_WP_139547082.1_619	Chromosome	none	642604	644205	gi|210135104|ref|YP_002301543.1| outer membrane protein HopB/AlpB [Helicobacter pylori P12]
Helicobacter_pylori	000486	GCF_006337875.1_ASM633787v1	NZ_CP032907.1	lcl|NZ_CP032907.1_prot_WP_139533605.1_1053	Chromosome	none	1157123	1158709	gi|210135104|ref|YP_002301543.1| outer membrane protein HopB/AlpB [Helicobacter pylori P12]
Helicobacter_pylori	000486	GCF_006338045.1_ASM633804v1	NZ_CP032908.1	lcl|NZ_CP032908.1_prot_WP_139534970.1_1073	Chromosome	none	1168340	1169941	gi|210135104|ref|YP_002301543.1| outer membrane protein HopB/AlpB [Helicobacter pylori P12]
Helicobacter_pylori	000486	GCF_006338145.1_ASM633814v1	NZ_CP032909.1	lcl|NZ_CP032909.1_prot_WP_139545813.1_498	Chromosome	none	525317	526921	gi|210135104|ref|YP_002301543.1| outer membrane protein HopB/AlpB [Helicobacter pylori P12]
Helicobacter_pylori	000486	GCF_006338285.1_ASM633828v1	NZ_CP032910.1	lcl|NZ_CP032910.1_prot_WP_139548271.1_883	Chromosome	none	948422	950002	gi|210135104|ref|YP_002301543.1| outer membrane protein HopB/AlpB [Helicobacter pylori P12]
Helicobacter_pylori	000486	GCF_006338415.1_ASM633841v1	NZ_CP032911.1	lcl|NZ_CP032911.1_prot_WP_139543929.1_530	Chromosome	none	576103	577698	gi|210135104|ref|YP_002301543.1| outer membrane protein HopB/AlpB [Helicobacter pylori P12]
Helicobacter_pylori	000486	GCF_006338545.1_ASM633854v1	NZ_CP032912.1	lcl|NZ_CP032912.1_prot_WP_139522927.1_881	Chromosome	none	947857	949455	gi|210135104|ref|YP_002301543.1| outer membrane protein HopB/AlpB [Helicobacter pylori P12]
Helicobacter_pylori	000486	GCF_006338685.1_ASM633868v1	NZ_CP032471.1	lcl|NZ_CP032471.1_prot_WP_139523661.1_543	Chromosome	none	594761	596323	gi|210135104|ref|YP_002301543.1| outer membrane protein HopB/AlpB [Helicobacter pylori P12]
Helicobacter_pylori	000486	GCF_006338815.1_ASM633881v1	NZ_CP032474.1	lcl|NZ_CP032474.1_prot_WP_139548966.1_942	Chromosome	none	995130	996716	gi|210135104|ref|YP_002301543.1| outer membrane protein HopB/AlpB [Helicobacter pylori P12]
Helicobacter_pylori	000486	GCF_006338945.1_ASM633894v1	NZ_CP032898.1	lcl|NZ_CP032898.1_prot_WP_139523661.1_544	Chromosome	none	594736	596298	gi|210135104|ref|YP_002301543.1| outer membrane protein HopB/AlpB [Helicobacter pylori P12]
Helicobacter_pylori	000486	GCF_006339065.1_ASM633906v1	NZ_CP032899.1	lcl|NZ_CP032899.1_prot_WP_139549780.1_1037	Chromosome	none	1125332	1126924	gi|210135104|ref|YP_002301543.1| outer membrane protein HopB/AlpB [Helicobacter pylori P12]
Helicobacter_pylori	000486	GCF_006339235.1_ASM633923v1	NZ_CP032906.1	lcl|NZ_CP032906.1_prot_WP_139535638.1_494	Chromosome	none	530233	531822	gi|210135104|ref|YP_002301543.1| outer membrane protein HopB/AlpB [Helicobacter pylori P12]
Helicobacter_pylori	000486	GCF_006339365.1_ASM633936v1	NZ_CP032913.1	lcl|NZ_CP032913.1_prot_WP_139524519.1_1005	Chromosome	none	1088287	1089879	gi|210135104|ref|YP_002301543.1| outer membrane protein HopB/AlpB [Helicobacter pylori P12]
Helicobacter_pylori	000486	GCF_007794935.1_ASM779493v1	NZ_CP042211.1	lcl|NZ_CP042211.1_prot_WP_000812527.1_569	Chromosome	none	609700	611295	gi|210135104|ref|YP_002301543.1| outer membrane protein HopB/AlpB [Helicobacter pylori P12]
Helicobacter_pylori	000486	GCF_007836735.1_ASM783673v1	NZ_CP024952.1	lcl|NZ_CP024952.1_prot_WP_145726911.1_540	Chromosome	none	587600	589189	gi|210135104|ref|YP_002301543.1| outer membrane protein HopB/AlpB [Helicobacter pylori P12]
Helicobacter_pylori	000486	GCF_007836855.1_ASM783685v1	NZ_CP024953.1	lcl|NZ_CP024953.1_prot_WP_000812527.1_571	Chromosome	none	611023	612618	gi|210135104|ref|YP_002301543.1| outer membrane protein HopB/AlpB [Helicobacter pylori P12]
Helicobacter_pylori	000486	GCF_007843535.1_ASM784353v1	NZ_CP024946.1	lcl|NZ_CP024946.1_prot_WP_145728682.1_1030	Chromosome	none	1124687	1126279	gi|210135104|ref|YP_002301543.1| outer membrane protein HopB/AlpB [Helicobacter pylori P12]
Helicobacter_pylori	000486	GCF_007843715.1_ASM784371v1	NZ_CP024947.1	lcl|NZ_CP024947.1_prot_WP_145732904.1_1062	Chromosome	none	1144101	1145693	gi|210135104|ref|YP_002301543.1| outer membrane protein HopB/AlpB [Helicobacter pylori P12]
Helicobacter_pylori	000486	GCF_007843915.1_ASM784391v1	NZ_CP024948.1	lcl|NZ_CP024948.1_prot_WP_145816949.1_502	Chromosome	none	531635	533230	gi|210135104|ref|YP_002301543.1| outer membrane protein HopB/AlpB [Helicobacter pylori P12]
Helicobacter_pylori	000486	GCF_007844035.1_ASM784403v1	NZ_CP024949.1	lcl|NZ_CP024949.1_prot_WP_145820158.1_429	Chromosome	none	471542	473137	gi|210135104|ref|YP_002301543.1| outer membrane protein HopB/AlpB [Helicobacter pylori P12]
Helicobacter_pylori	000486	GCF_007844055.1_ASM784405v1	NZ_CP024950.1	lcl|NZ_CP024950.1_prot_WP_145940149.1_544	Chromosome	none	589823	591412	gi|210135104|ref|YP_002301543.1| outer membrane protein HopB/AlpB [Helicobacter pylori P12]
Helicobacter_pylori	000486	GCF_007844075.1_ASM784407v1	NZ_CP024951.1	lcl|NZ_CP024951.1_prot_WP_000812527.1_1269	Chromosome	none	1370814	1372409	gi|210135104|ref|YP_002301543.1| outer membrane protein HopB/AlpB [Helicobacter pylori P12]
Helicobacter_pylori	000486	GCF_008326525.1_ASM832652v1	NZ_AP019730.1	lcl|NZ_AP019730.1_prot_WP_108304010.1_956	Chromosome	none	1006913	1008490	gi|210135104|ref|YP_002301543.1| outer membrane protein HopB/AlpB [Helicobacter pylori P12]
Helicobacter_pylori	000486	GCF_010917155.1_ASM1091715v1	NZ_CP048601.1	lcl|NZ_CP048601.1_prot_WP_163525305.1_1266	Chromosome	none	1388546	1390132	gi|210135104|ref|YP_002301543.1| outer membrane protein HopB/AlpB [Helicobacter pylori P12]
Helicobacter_pylori	000486	GCF_010917555.1_ASM1091755v1	NZ_CP048600.1	lcl|NZ_CP048600.1_prot_WP_163498320.1_1440	Chromosome	none	1555153	1556748	gi|210135104|ref|YP_002301543.1| outer membrane protein HopB/AlpB [Helicobacter pylori P12]
Helicobacter_pylori	000486	GCF_010917675.1_ASM1091767v1	NZ_CP048599.1	lcl|NZ_CP048599.1_prot_WP_163562898.1_440	Chromosome	none	481402	482997	gi|210135104|ref|YP_002301543.1| outer membrane protein HopB/AlpB [Helicobacter pylori P12]
Helicobacter_pylori	000486	GCF_011456275.1_ASM1145627v1	NZ_CP036379.1	lcl|NZ_CP036379.1_prot_WP_000812597.1_185	Chromosome	none	212146	213735	gi|210135104|ref|YP_002301543.1| outer membrane protein HopB/AlpB [Helicobacter pylori P12]
Helicobacter_pylori	000486	GCF_011456295.1_ASM1145629v1	NZ_CP036380.1	lcl|NZ_CP036380.1_prot_WP_000812597.1_186	Chromosome	none	212114	213703	gi|210135104|ref|YP_002301543.1| outer membrane protein HopB/AlpB [Helicobacter pylori P12]
Helicobacter_pylori	000486	GCF_011456315.1_ASM1145631v1	NZ_CP036381.1	lcl|NZ_CP036381.1_prot_WP_000812597.1_185	Chromosome	none	212145	213734	gi|210135104|ref|YP_002301543.1| outer membrane protein HopB/AlpB [Helicobacter pylori P12]
Helicobacter_pylori	000486	GCF_011456475.1_ASM1145647v1	NZ_CP036382.1	lcl|NZ_CP036382.1_prot_WP_000812597.1_185	Chromosome	none	212146	213735	gi|210135104|ref|YP_002301543.1| outer membrane protein HopB/AlpB [Helicobacter pylori P12]
Helicobacter_pylori	000486	GCF_011456665.1_ASM1145666v1	NZ_CP036383.1	lcl|NZ_CP036383.1_prot_WP_000812597.1_186	Chromosome	none	212132	213721	gi|210135104|ref|YP_002301543.1| outer membrane protein HopB/AlpB [Helicobacter pylori P12]
Helicobacter_pylori	000486	GCF_011456895.1_ASM1145689v1	NZ_CP036384.1	lcl|NZ_CP036384.1_prot_WP_000812597.1_184	Chromosome	none	212156	213745	gi|210135104|ref|YP_002301543.1| outer membrane protein HopB/AlpB [Helicobacter pylori P12]
Helicobacter_pylori	000486	GCF_011457115.1_ASM1145711v1	NZ_CP036385.1	lcl|NZ_CP036385.1_prot_WP_000812597.1_185	Chromosome	none	212144	213733	gi|210135104|ref|YP_002301543.1| outer membrane protein HopB/AlpB [Helicobacter pylori P12]
Helicobacter_pylori	000486	GCF_011457355.1_ASM1145735v1	NZ_CP036386.1	lcl|NZ_CP036386.1_prot_WP_000812597.1_186	Chromosome	none	212145	213734	gi|210135104|ref|YP_002301543.1| outer membrane protein HopB/AlpB [Helicobacter pylori P12]
Helicobacter_pylori	000486	GCF_011457615.1_ASM1145761v1	NZ_CP036387.1	lcl|NZ_CP036387.1_prot_WP_000812597.1_186	Chromosome	none	212145	213734	gi|210135104|ref|YP_002301543.1| outer membrane protein HopB/AlpB [Helicobacter pylori P12]
Helicobacter_pylori	000486	GCF_011457815.1_ASM1145781v1	NZ_CP036388.1	lcl|NZ_CP036388.1_prot_WP_000812597.1_185	Chromosome	none	212161	213750	gi|210135104|ref|YP_002301543.1| outer membrane protein HopB/AlpB [Helicobacter pylori P12]
Helicobacter_pylori	000486	GCF_011458015.1_ASM1145801v1	NZ_CP036389.1	lcl|NZ_CP036389.1_prot_WP_000812597.1_186	Chromosome	none	212145	213734	gi|210135104|ref|YP_002301543.1| outer membrane protein HopB/AlpB [Helicobacter pylori P12]
Helicobacter_pylori	000486	GCF_011458095.1_ASM1145809v1	NZ_CP036390.1	lcl|NZ_CP036390.1_prot_WP_000812597.1_186	Chromosome	none	212148	213737	gi|210135104|ref|YP_002301543.1| outer membrane protein HopB/AlpB [Helicobacter pylori P12]
Helicobacter_pylori	000486	GCF_011458315.1_ASM1145831v1	NZ_CP036391.1	lcl|NZ_CP036391.1_prot_WP_000812597.1_185	Chromosome	none	212147	213736	gi|210135104|ref|YP_002301543.1| outer membrane protein HopB/AlpB [Helicobacter pylori P12]
Helicobacter_pylori	000486	GCF_011462215.1_ASM1146221v1	NZ_CP036392.1	lcl|NZ_CP036392.1_prot_WP_000812597.1_186	Chromosome	none	212147	213736	gi|210135104|ref|YP_002301543.1| outer membrane protein HopB/AlpB [Helicobacter pylori P12]
Helicobacter_pylori	000486	GCF_011462375.1_ASM1146237v1	NZ_CP036393.1	lcl|NZ_CP036393.1_prot_WP_000812597.1_185	Chromosome	none	212146	213735	gi|210135104|ref|YP_002301543.1| outer membrane protein HopB/AlpB [Helicobacter pylori P12]
Helicobacter_pylori	000486	GCF_011462575.1_ASM1146257v1	NZ_CP036394.1	lcl|NZ_CP036394.1_prot_WP_000812597.1_186	Chromosome	none	212144	213733	gi|210135104|ref|YP_002301543.1| outer membrane protein HopB/AlpB [Helicobacter pylori P12]
Helicobacter_pylori	000486	GCF_011462735.1_ASM1146273v1	NZ_CP036395.1	lcl|NZ_CP036395.1_prot_WP_000812597.1_186	Chromosome	none	212148	213737	gi|210135104|ref|YP_002301543.1| outer membrane protein HopB/AlpB [Helicobacter pylori P12]
Helicobacter_pylori	000486	GCF_011462915.1_ASM1146291v1	NZ_CP036396.1	lcl|NZ_CP036396.1_prot_WP_000812597.1_185	Chromosome	none	212146	213735	gi|210135104|ref|YP_002301543.1| outer membrane protein HopB/AlpB [Helicobacter pylori P12]
Helicobacter_pylori	000486	GCF_011463035.1_ASM1146303v1	NZ_CP036397.1	lcl|NZ_CP036397.1_prot_WP_000812597.1_186	Chromosome	none	212160	213749	gi|210135104|ref|YP_002301543.1| outer membrane protein HopB/AlpB [Helicobacter pylori P12]
Helicobacter_pylori	000486	GCF_011463055.1_ASM1146305v1	NZ_CP036398.1	lcl|NZ_CP036398.1_prot_WP_000812597.1_185	Chromosome	none	212138	213727	gi|210135104|ref|YP_002301543.1| outer membrane protein HopB/AlpB [Helicobacter pylori P12]
Helicobacter_pylori	000486	GCF_011463175.1_ASM1146317v1	NZ_CP036399.1	lcl|NZ_CP036399.1_prot_WP_000812597.1_185	Chromosome	none	212146	213735	gi|210135104|ref|YP_002301543.1| outer membrane protein HopB/AlpB [Helicobacter pylori P12]
Helicobacter_pylori	000486	GCF_013122035.1_ASM1312203v1	NZ_CP053392.1	lcl|NZ_CP053392.1_prot_WP_001916695.1_1014	Chromosome	none	1104754	1106373	gi|210135104|ref|YP_002301543.1| outer membrane protein HopB/AlpB [Helicobacter pylori P12]
Helicobacter_pylori	000486	GCF_013122055.1_ASM1312205v1	NZ_CP053394.1	lcl|NZ_CP053394.1_prot_WP_001916695.1_1018	Chromosome	none	1105142	1106761	gi|210135104|ref|YP_002301543.1| outer membrane protein HopB/AlpB [Helicobacter pylori P12]
Helicobacter_pylori	000486	GCF_013122115.1_ASM1312211v1	NZ_CP053396.1	lcl|NZ_CP053396.1_prot_WP_001916695.1_1016	Chromosome	none	1105141	1106760	gi|210135104|ref|YP_002301543.1| outer membrane protein HopB/AlpB [Helicobacter pylori P12]
Helicobacter_pylori	000486	GCF_016747995.1_ASM1674799v1	NZ_CP051290.1	lcl|NZ_CP051290.1_prot_WP_202135279.1_868	Chromosome	none	926420	928000	gi|210135104|ref|YP_002301543.1| outer membrane protein HopB/AlpB [Helicobacter pylori P12]
Helicobacter_pylori	000486	GCF_016748085.1_ASM1674808v1	NZ_CP051291.1	lcl|NZ_CP051291.1_prot_WP_202136096.1_900	Chromosome	none	950234	951823	gi|210135104|ref|YP_002301543.1| outer membrane protein HopB/AlpB [Helicobacter pylori P12]
Helicobacter_pylori	000486	GCF_016748175.1_ASM1674817v1	NZ_CP051292.1	lcl|NZ_CP051292.1_prot_WP_202136676.1_890	Chromosome	none	982855	984453	gi|210135104|ref|YP_002301543.1| outer membrane protein HopB/AlpB [Helicobacter pylori P12]
Helicobacter_pylori	000486	GCF_016748265.1_ASM1674826v1	NZ_CP051434.1	lcl|NZ_CP051434.1_prot_WP_202132535.1_897	Chromosome	none	948972	950552	gi|210135104|ref|YP_002301543.1| outer membrane protein HopB/AlpB [Helicobacter pylori P12]
Helicobacter_pylori	000486	GCF_016748415.1_ASM1674841v1	NZ_CP051435.1	lcl|NZ_CP051435.1_prot_WP_202147961.1_875	Chromosome	none	938818	940398	gi|210135104|ref|YP_002301543.1| outer membrane protein HopB/AlpB [Helicobacter pylori P12]
Helicobacter_pylori	000486	GCF_016748555.1_ASM1674855v1	NZ_CP051533.1	lcl|NZ_CP051533.1_prot_WP_202142611.1_963	Chromosome	none	1042372	1043958	gi|210135104|ref|YP_002301543.1| outer membrane protein HopB/AlpB [Helicobacter pylori P12]
Helicobacter_pylori	000486	GCF_016748675.1_ASM1674867v1	NZ_CP051534.1	lcl|NZ_CP051534.1_prot_WP_202143553.1_878	Chromosome	none	947522	949114	gi|210135104|ref|YP_002301543.1| outer membrane protein HopB/AlpB [Helicobacter pylori P12]
Helicobacter_pylori	000486	GCF_016748795.1_ASM1674879v1	NZ_CP051535.1	lcl|NZ_CP051535.1_prot_WP_202137655.1_856	Chromosome	none	935945	937537	gi|210135104|ref|YP_002301543.1| outer membrane protein HopB/AlpB [Helicobacter pylori P12]
Helicobacter_pylori	000486	GCF_016748925.1_ASM1674892v1	NZ_CP051536.1	lcl|NZ_CP051536.1_prot_WP_202145439.1_853	Chromosome	none	917129	918712	gi|210135104|ref|YP_002301543.1| outer membrane protein HopB/AlpB [Helicobacter pylori P12]
Helicobacter_pylori	000486	GCF_016749025.1_ASM1674902v1	NZ_CP051493.1	lcl|NZ_CP051493.1_prot_WP_202133515.1_929	Chromosome	none	1010744	1012324	gi|210135104|ref|YP_002301543.1| outer membrane protein HopB/AlpB [Helicobacter pylori P12]
Helicobacter_pylori	000486	GCF_016749085.1_ASM1674908v1	NZ_CP051537.1	lcl|NZ_CP051537.1_prot_WP_202134476.1_827	Chromosome	none	901064	902647	gi|210135104|ref|YP_002301543.1| outer membrane protein HopB/AlpB [Helicobacter pylori P12]
Helicobacter_pylori	000486	GCF_016749215.1_ASM1674921v1	NZ_CP051539.1	lcl|NZ_CP051539.1_prot_WP_202138619.1_890	Chromosome	none	963694	965283	gi|210135104|ref|YP_002301543.1| outer membrane protein HopB/AlpB [Helicobacter pylori P12]
Helicobacter_pylori	000486	GCF_016749335.1_ASM1674933v1	NZ_CP051541.1	lcl|NZ_CP051541.1_prot_WP_202144488.1_896	Chromosome	none	961997	963577	gi|210135104|ref|YP_002301543.1| outer membrane protein HopB/AlpB [Helicobacter pylori P12]
Helicobacter_pylori	000486	GCF_016749455.1_ASM1674945v1	NZ_CP051494.1	lcl|NZ_CP051494.1_prot_WP_202146945.1_874	Chromosome	none	956836	958422	gi|210135104|ref|YP_002301543.1| outer membrane protein HopB/AlpB [Helicobacter pylori P12]
Helicobacter_pylori	000486	GCF_016749575.1_ASM1674957v1	NZ_CP051495.1	lcl|NZ_CP051495.1_prot_WP_202139330.1_864	Chromosome	none	952149	953729	gi|210135104|ref|YP_002301543.1| outer membrane protein HopB/AlpB [Helicobacter pylori P12]
Helicobacter_pylori	000486	GCF_016749715.1_ASM1674971v1	NZ_CP051496.1	lcl|NZ_CP051496.1_prot_WP_202140327.1_867	Chromosome	none	936009	937592	gi|210135104|ref|YP_002301543.1| outer membrane protein HopB/AlpB [Helicobacter pylori P12]
Helicobacter_pylori	000486	GCF_016749815.1_ASM1674981v1	NZ_CP051497.1	lcl|NZ_CP051497.1_prot_WP_202141328.1_833	Chromosome	none	908632	910185	gi|210135104|ref|YP_002301543.1| outer membrane protein HopB/AlpB [Helicobacter pylori P12]
Helicobacter_pylori	000486	GCF_016755615.1_ASM1675561v1	NZ_CP051499.1	lcl|NZ_CP051499.1_prot_WP_202167176.1_841	Chromosome	none	909198	910757	gi|210135104|ref|YP_002301543.1| outer membrane protein HopB/AlpB [Helicobacter pylori P12]
Helicobacter_pylori	000486	GCF_016755635.1_ASM1675563v1	NZ_CP051500.1	lcl|NZ_CP051500.1_prot_WP_202163683.1_869	Chromosome	none	954580	956154	gi|210135104|ref|YP_002301543.1| outer membrane protein HopB/AlpB [Helicobacter pylori P12]
Helicobacter_pylori	000486	GCF_016755655.1_ASM1675565v1	NZ_CP051501.1	lcl|NZ_CP051501.1_prot_WP_202164111.1_847	Chromosome	none	908847	910430	gi|210135104|ref|YP_002301543.1| outer membrane protein HopB/AlpB [Helicobacter pylori P12]
Helicobacter_pylori	000486	GCF_016755675.1_ASM1675567v1	NZ_CP051502.1	lcl|NZ_CP051502.1_prot_WP_202169824.1_519	Chromosome	none	555834	557414	gi|210135104|ref|YP_002301543.1| outer membrane protein HopB/AlpB [Helicobacter pylori P12]
Helicobacter_pylori	000486	GCF_016755695.1_ASM1675569v1	NZ_CP051503.1	lcl|NZ_CP051503.1_prot_WP_202171649.1_873	Chromosome	none	950175	951758	gi|210135104|ref|YP_002301543.1| outer membrane protein HopB/AlpB [Helicobacter pylori P12]
Helicobacter_pylori	000486	GCF_016755715.1_ASM1675571v1	NZ_CP051506.1	lcl|NZ_CP051506.1_prot_WP_202168185.1_879	Chromosome	none	933941	935530	gi|210135104|ref|YP_002301543.1| outer membrane protein HopB/AlpB [Helicobacter pylori P12]
Helicobacter_pylori	000486	GCF_016755735.1_ASM1675573v1	NZ_CP051507.1	lcl|NZ_CP051507.1_prot_WP_202170242.1_900	Chromosome	none	976523	978109	gi|210135104|ref|YP_002301543.1| outer membrane protein HopB/AlpB [Helicobacter pylori P12]
Helicobacter_pylori	000486	GCF_016755755.1_ASM1675575v1	NZ_CP051508.1	lcl|NZ_CP051508.1_prot_WP_202165760.1_877	Chromosome	none	939800	941386	gi|210135104|ref|YP_002301543.1| outer membrane protein HopB/AlpB [Helicobacter pylori P12]
Helicobacter_pylori	000486	GCF_016755775.1_ASM1675577v1	NZ_CP051509.1	lcl|NZ_CP051509.1_prot_WP_202166909.1_400	Chromosome	none	437502	439082	gi|210135104|ref|YP_002301543.1| outer membrane protein HopB/AlpB [Helicobacter pylori P12]
Helicobacter_pylori	000486	GCF_016755795.1_ASM1675579v1	NZ_CP051510.1	lcl|NZ_CP051510.1_prot_WP_202171534.1_874	Chromosome	none	939905	941491	gi|210135104|ref|YP_002301543.1| outer membrane protein HopB/AlpB [Helicobacter pylori P12]
Helicobacter_pylori	000486	GCF_016755815.1_ASM1675581v1	NZ_CP051511.1	lcl|NZ_CP051511.1_prot_WP_202170495.1_870	Chromosome	none	913971	915551	gi|210135104|ref|YP_002301543.1| outer membrane protein HopB/AlpB [Helicobacter pylori P12]
Helicobacter_pylori	000486	GCF_016757535.1_ASM1675753v1	NZ_CP051540.1	lcl|NZ_CP051540.1_prot_WP_202247512.1_868	Chromosome	none	946621	948210	gi|210135104|ref|YP_002301543.1| outer membrane protein HopB/AlpB [Helicobacter pylori P12]
Helicobacter_pylori	000486	GCF_016757555.1_ASM1675755v1	NZ_CP051498.1	lcl|NZ_CP051498.1_prot_WP_202272000.1_900	Chromosome	none	960069	961652	gi|210135104|ref|YP_002301543.1| outer membrane protein HopB/AlpB [Helicobacter pylori P12]
Helicobacter_pylori	000486	GCF_016757575.1_ASM1675757v1	NZ_CP051504.1	lcl|NZ_CP051504.1_prot_WP_202273256.1_879	Chromosome	none	949807	951387	gi|210135104|ref|YP_002301543.1| outer membrane protein HopB/AlpB [Helicobacter pylori P12]
Helicobacter_pylori	000486	GCF_016757595.1_ASM1675759v1	NZ_CP051505.1	lcl|NZ_CP051505.1_prot_WP_202170242.1_900	Chromosome	none	976533	978119	gi|210135104|ref|YP_002301543.1| outer membrane protein HopB/AlpB [Helicobacter pylori P12]
Helicobacter_pylori	000486	GCF_017821235.1_ASM1782123v1	NZ_CP071975.1	lcl|NZ_CP071975.1_prot_WP_209552589.1_848	Chromosome	none	925119	926711	gi|210135104|ref|YP_002301543.1| outer membrane protein HopB/AlpB [Helicobacter pylori P12]
Helicobacter_pylori	000486	GCF_017821275.1_ASM1782127v1	NZ_CP071977.1	lcl|NZ_CP071977.1_prot_WP_209505338.1_863	Chromosome	none	941941	943530	gi|210135104|ref|YP_002301543.1| outer membrane protein HopB/AlpB [Helicobacter pylori P12]
Helicobacter_pylori	000486	GCF_017821355.1_ASM1782135v1	NZ_CP071978.1	lcl|NZ_CP071978.1_prot_WP_209507650.1_876	Chromosome	none	954585	956177	gi|210135104|ref|YP_002301543.1| outer membrane protein HopB/AlpB [Helicobacter pylori P12]
Helicobacter_pylori	000486	GCF_017821475.1_ASM1782147v1	NZ_CP071981.1	lcl|NZ_CP071981.1_prot_WP_209525341.1_854	Chromosome	none	932479	934071	gi|210135104|ref|YP_002301543.1| outer membrane protein HopB/AlpB [Helicobacter pylori P12]
Helicobacter_pylori	000486	GCF_017821535.1_ASM1782153v1	NZ_CP071982.1	lcl|NZ_CP071982.1_prot_WP_209611279.1_856	Chromosome	none	936460	938055	gi|210135104|ref|YP_002301543.1| outer membrane protein HopB/AlpB [Helicobacter pylori P12]
Helicobacter_pylori	000486	GCF_017821595.1_ASM1782159v1	NZ_CP071984.1	lcl|NZ_CP071984.1_prot_WP_209527717.1_856	Chromosome	none	933934	935514	gi|210135104|ref|YP_002301543.1| outer membrane protein HopB/AlpB [Helicobacter pylori P12]
Helicobacter_pylori	000486	GCF_017821615.1_ASM1782161v1	NZ_CP071985.1	lcl|NZ_CP071985.1_prot_WP_209508473.1_859	Chromosome	none	936451	938040	gi|210135104|ref|YP_002301543.1| outer membrane protein HopB/AlpB [Helicobacter pylori P12]
Helicobacter_pylori	000486	GCF_017821635.1_ASM1782163v1	NZ_CP071986.1	lcl|NZ_CP071986.1_prot_WP_209554222.1_616	Chromosome	none	683474	685072	gi|210135104|ref|YP_002301543.1| outer membrane protein HopB/AlpB [Helicobacter pylori P12]
Helicobacter_pylori	000486	GCF_017821655.1_ASM1782165v1	NZ_CP071987.1	lcl|NZ_CP071987.1_prot_WP_209613570.1_852	Chromosome	none	931100	932704	gi|210135104|ref|YP_002301543.1| outer membrane protein HopB/AlpB [Helicobacter pylori P12]
Helicobacter_pylori	000486	GCF_019670505.1_ASM1967050v1	NZ_AP024599.1	lcl|NZ_AP024599.1_prot_WP_221062262.1_985	Chromosome	none	1051278	1052867	gi|210135104|ref|YP_002301543.1| outer membrane protein HopB/AlpB [Helicobacter pylori P12]
Helicobacter_pylori	000486	GCF_900119955.1_HE171_09	NZ_LT635474.1	lcl|NZ_LT635474.1_prot_WP_089087003.1_912	Chromosome	none	980852	982435	gi|210135104|ref|YP_002301543.1| outer membrane protein HopB/AlpB [Helicobacter pylori P12]
Helicobacter_pylori	000486	GCF_900119995.1_HE143_09	NZ_LT635458.1	lcl|NZ_LT635458.1_prot_WP_089087003.1_911	Chromosome	none	981100	982683	gi|210135104|ref|YP_002301543.1| outer membrane protein HopB/AlpB [Helicobacter pylori P12]
Helicobacter_pylori	000486	GCF_900120055.1_HE178_09	NZ_LT635460.1	lcl|NZ_LT635460.1_prot_WP_089087003.1_913	Chromosome	none	981124	982707	gi|210135104|ref|YP_002301543.1| outer membrane protein HopB/AlpB [Helicobacter pylori P12]
Helicobacter_pylori	000486	GCF_900120135.1_HE132_09	NZ_LT635459.1	lcl|NZ_LT635459.1_prot_WP_089087003.1_912	Chromosome	none	981355	982938	gi|210135104|ref|YP_002301543.1| outer membrane protein HopB/AlpB [Helicobacter pylori P12]
Helicobacter_pylori	000486	GCF_900120185.1_HE134_09	NZ_LT635476.1	lcl|NZ_LT635476.1_prot_WP_089087003.1_913	Chromosome	none	981124	982707	gi|210135104|ref|YP_002301543.1| outer membrane protein HopB/AlpB [Helicobacter pylori P12]
Helicobacter_pylori	000486	GCF_900120205.1_HE141_09	NZ_LT635471.1	lcl|NZ_LT635471.1_prot_WP_089087003.1_918	Chromosome	none	983541	985124	gi|210135104|ref|YP_002301543.1| outer membrane protein HopB/AlpB [Helicobacter pylori P12]
Helicobacter_pylori	000486	GCF_900120225.1_HE136_09	NZ_LT635473.1	lcl|NZ_LT635473.1_prot_WP_089087003.1_912	Chromosome	none	981148	982731	gi|210135104|ref|YP_002301543.1| outer membrane protein HopB/AlpB [Helicobacter pylori P12]
Helicobacter_pylori	000486	GCF_900120255.1_HE101_09	NZ_LT635456.1	lcl|NZ_LT635456.1_prot_WP_089087003.1_912	Chromosome	none	981109	982692	gi|210135104|ref|YP_002301543.1| outer membrane protein HopB/AlpB [Helicobacter pylori P12]
Helicobacter_pylori	000486	GCF_900120275.1_HE142_09	NZ_LT635478.1	lcl|NZ_LT635478.1_prot_WP_089087003.1_913	Chromosome	none	981147	982730	gi|210135104|ref|YP_002301543.1| outer membrane protein HopB/AlpB [Helicobacter pylori P12]
Helicobacter_pylori	000486	GCF_900120315.1_HE170_09	NZ_LT635472.1	lcl|NZ_LT635472.1_prot_WP_089087003.1_918	Chromosome	none	983523	985106	gi|210135104|ref|YP_002301543.1| outer membrane protein HopB/AlpB [Helicobacter pylori P12]
Helicobacter_pylori	000486	GCF_900120335.1_HE147_09	NZ_LT635477.1	lcl|NZ_LT635477.1_prot_WP_089087003.1_912	Chromosome	none	981126	982709	gi|210135104|ref|YP_002301543.1| outer membrane protein HopB/AlpB [Helicobacter pylori P12]
Helicobacter_pylori	000486	GCF_900149805.1_BCM-300	NZ_LT837687.1	lcl|NZ_LT837687.1_prot_WP_089087003.1_913	Chromosome	none	981120	982703	gi|210135104|ref|YP_002301543.1| outer membrane protein HopB/AlpB [Helicobacter pylori P12]
Helicobacter_pylori	000486	GCF_900176185.1_HE93_10	NZ_LT838273.1	lcl|NZ_LT838273.1_prot_WP_089087003.1_371	Chromosome	none	400037	401620	gi|210135104|ref|YP_002301543.1| outer membrane protein HopB/AlpB [Helicobacter pylori P12]
Helicobacter_pylori	000486	GCF_900478295.1_35377_D02	NZ_LS483488.1	lcl|NZ_LS483488.1_prot_WP_108169054.1_1075	Chromosome	none	1141510	1143096	gi|210135104|ref|YP_002301543.1| outer membrane protein HopB/AlpB [Helicobacter pylori P12]
Helicobacter_pylori	000486	GCF_900638475.1_57685_G01	NZ_LR134517.1	lcl|NZ_LR134517.1_prot_WP_126442785.1_786	Chromosome	none	882043	883632	gi|210135104|ref|YP_002301543.1| outer membrane protein HopB/AlpB [Helicobacter pylori P12]
Helicobacter_pylori	000486	GCF_902381665.1_UHGG_MGYG-HGUT-01357	NZ_LR698956.1	lcl|NZ_LR698956.1_prot_WP_000812608.1_1078	Chromosome	none	1137798	1139387	gi|210135104|ref|YP_002301543.1| outer membrane protein HopB/AlpB [Helicobacter pylori P12]
Helicobacter_pylori	000488	GCF_000008525.1_ASM852v1	NC_000915.1	lcl|NC_000915.1_prot_WP_000201853.1_333	Chromosome	none	360759	361790	VFG006562(gb|NP_207150) (fliG) flagellar motor switch protein G [Pse5Ac7Ac (AI150)] [Helicobacter pylori 26695]
Helicobacter_pylori	000488	GCF_000008785.1_ASM878v1	NC_000921.1	lcl|NC_000921.1_prot_WP_000201859.1_330	Chromosome	none	353548	354579	VFG006562(gb|NP_207150) (fliG) flagellar motor switch protein G [Pse5Ac7Ac (AI150)] [Helicobacter pylori 26695]
Helicobacter_pylori	000488	GCF_000011725.1_ASM1172v1	NC_017382.1	lcl|NC_017382.1_prot_WP_000201844.1_348	Chromosome	none	359708	360739	VFG006562(gb|NP_207150) (fliG) flagellar motor switch protein G [Pse5Ac7Ac (AI150)] [Helicobacter pylori 26695]
Helicobacter_pylori	000488	GCF_000013245.1_ASM1324v1	NC_008086.1	lcl|NC_008086.1_prot_WP_000201853.1_339	Chromosome	none	356822	357853	VFG006562(gb|NP_207150) (fliG) flagellar motor switch protein G [Pse5Ac7Ac (AI150)] [Helicobacter pylori 26695]
Helicobacter_pylori	000488	GCF_000020245.1_ASM2024v1	NC_010698.2	lcl|NC_010698.2_prot_WP_000201852.1_326	Chromosome	none	343442	344473	VFG006562(gb|NP_207150) (fliG) flagellar motor switch protein G [Pse5Ac7Ac (AI150)] [Helicobacter pylori 26695]
Helicobacter_pylori	000488	GCF_000021165.1_ASM2116v1	NC_011333.1	lcl|NC_011333.1_prot_WP_000201863.1_333	Chromosome	none	357851	358882	VFG006562(gb|NP_207150) (fliG) flagellar motor switch protein G [Pse5Ac7Ac (AI150)] [Helicobacter pylori 26695]
Helicobacter_pylori	000488	GCF_000023805.1_ASM2380v1	NC_017354.1	lcl|NC_017354.1_prot_WP_000201866.1_344	Chromosome	none	361779	362810	VFG006562(gb|NP_207150) (fliG) flagellar motor switch protein G [Pse5Ac7Ac (AI150)] [Helicobacter pylori 26695]
Helicobacter_pylori	000488	GCF_000091345.1_ASM9134v1	NC_012973.1	lcl|NC_012973.1_prot_WP_000201859.1_323	Chromosome	none	347211	348242	VFG006562(gb|NP_207150) (fliG) flagellar motor switch protein G [Pse5Ac7Ac (AI150)] [Helicobacter pylori 26695]
Helicobacter_pylori	000488	GCF_000093185.1_ASM9318v1	NC_017355.1	lcl|NC_017355.1_prot_WP_000201852.1_328	Chromosome	none	344902	345933	VFG006562(gb|NP_207150) (fliG) flagellar motor switch protein G [Pse5Ac7Ac (AI150)] [Helicobacter pylori 26695]
Helicobacter_pylori	000488	GCF_000148855.1_ASM14885v1	NC_014560.1	lcl|NC_014560.1_prot_WP_000201864.1_330	Chromosome	none	358394	359425	VFG006562(gb|NP_207150) (fliG) flagellar motor switch protein G [Pse5Ac7Ac (AI150)] [Helicobacter pylori 26695]
Helicobacter_pylori	000488	GCF_000148875.1_ASM14887v1	NC_014555.1	lcl|NC_014555.1_prot_WP_000201852.1_329	Chromosome	none	346065	347096	VFG006562(gb|NP_207150) (fliG) flagellar motor switch protein G [Pse5Ac7Ac (AI150)] [Helicobacter pylori 26695]
Helicobacter_pylori	000488	GCF_000148895.1_ASM14889v1	NC_017358.1	lcl|NC_017358.1_prot_WP_000201851.1_387	Chromosome	none	409323	410354	VFG006562(gb|NP_207150) (fliG) flagellar motor switch protein G [Pse5Ac7Ac (AI150)] [Helicobacter pylori 26695]
Helicobacter_pylori	000488	GCF_000148915.1_ASM14891v1	NC_017359.1	lcl|NC_017359.1_prot_WP_000201852.1_323	Chromosome	none	340301	341332	VFG006562(gb|NP_207150) (fliG) flagellar motor switch protein G [Pse5Ac7Ac (AI150)] [Helicobacter pylori 26695]
Helicobacter_pylori	000488	GCF_000178935.2_ASM17893v2	NC_017360.1	lcl|NC_017360.1_prot_WP_000201843.1_556	Chromosome	none	570589	571620	VFG006562(gb|NP_207150) (fliG) flagellar motor switch protein G [Pse5Ac7Ac (AI150)] [Helicobacter pylori 26695]
Helicobacter_pylori	000488	GCF_000185185.1_ASM18518v1	NC_017372.1	lcl|NC_017372.1_prot_WP_000201859.1_294	Chromosome	none	314596	315627	VFG006562(gb|NP_207150) (fliG) flagellar motor switch protein G [Pse5Ac7Ac (AI150)] [Helicobacter pylori 26695]
Helicobacter_pylori	000488	GCF_000185205.1_ASM18520v1	NC_017371.1	lcl|NC_017371.1_prot_WP_000201859.1_352	Chromosome	none	372286	373317	VFG006562(gb|NP_207150) (fliG) flagellar motor switch protein G [Pse5Ac7Ac (AI150)] [Helicobacter pylori 26695]
Helicobacter_pylori	000488	GCF_000185225.1_ASM18522v1	NC_017362.1	lcl|NC_017362.1_prot_WP_000201853.1_329	Chromosome	none	348755	349786	VFG006562(gb|NP_207150) (fliG) flagellar motor switch protein G [Pse5Ac7Ac (AI150)] [Helicobacter pylori 26695]
Helicobacter_pylori	000488	GCF_000185245.1_ASM18524v1	NC_017361.1	lcl|NC_017361.1_prot_WP_000201859.1_322	Chromosome	none	352956	353987	VFG006562(gb|NP_207150) (fliG) flagellar motor switch protein G [Pse5Ac7Ac (AI150)] [Helicobacter pylori 26695]
Helicobacter_pylori	000488	GCF_000196755.1_ASM19675v1	NC_014256.1	lcl|NC_014256.1_prot_WP_000201863.1_1098	Chromosome	none	1193585	1194616	VFG006562(gb|NP_207150) (fliG) flagellar motor switch protein G [Pse5Ac7Ac (AI150)] [Helicobacter pylori 26695]
Helicobacter_pylori	000488	GCF_000224535.1_ASM22453v1	NC_017378.1	lcl|NC_017378.1_prot_WP_000201852.1_329	Chromosome	none	349399	350430	VFG006562(gb|NP_207150) (fliG) flagellar motor switch protein G [Pse5Ac7Ac (AI150)] [Helicobacter pylori 26695]
Helicobacter_pylori	000488	GCF_000224555.1_ASM22455v1	NC_017379.1	lcl|NC_017379.1_prot_WP_000201852.1_329	Chromosome	none	349235	350266	VFG006562(gb|NP_207150) (fliG) flagellar motor switch protein G [Pse5Ac7Ac (AI150)] [Helicobacter pylori 26695]
Helicobacter_pylori	000488	GCF_000224575.1_ASM22457v1	NC_017376.1	lcl|NC_017376.1_prot_WP_000201853.1_354	Chromosome	none	382350	383381	VFG006562(gb|NP_207150) (fliG) flagellar motor switch protein G [Pse5Ac7Ac (AI150)] [Helicobacter pylori 26695]
Helicobacter_pylori	000488	GCF_000255955.1_ASM25595v1	NC_017063.1	lcl|NC_017063.1_prot_WP_000201863.1_931	Chromosome	none	1025770	1026801	VFG006562(gb|NP_207150) (fliG) flagellar motor switch protein G [Pse5Ac7Ac (AI150)] [Helicobacter pylori 26695]
Helicobacter_pylori	000488	GCF_000259235.1_ASM25923v1	NC_017733.1	lcl|NC_017733.1_prot_WP_000201853.1_320	Chromosome	none	343902	344933	VFG006562(gb|NP_207150) (fliG) flagellar motor switch protein G [Pse5Ac7Ac (AI150)] [Helicobacter pylori 26695]
Helicobacter_pylori	000488	GCF_000270005.1_ASM27000v1	NC_017368.1	lcl|NC_017368.1_prot_WP_000201844.1_345	Chromosome	none	357485	358516	VFG006562(gb|NP_207150) (fliG) flagellar motor switch protein G [Pse5Ac7Ac (AI150)] [Helicobacter pylori 26695]
Helicobacter_pylori	000488	GCF_000270025.1_ASM27002v1	NC_017365.1	lcl|NC_017365.1_prot_WP_000201847.1_935	Chromosome	none	1021362	1022393	VFG006562(gb|NP_207150) (fliG) flagellar motor switch protein G [Pse5Ac7Ac (AI150)] [Helicobacter pylori 26695]
Helicobacter_pylori	000488	GCF_000270045.1_ASM27004v1	NC_017366.1	lcl|NC_017366.1_prot_WP_000201844.1_941	Chromosome	none	1030332	1031363	VFG006562(gb|NP_207150) (fliG) flagellar motor switch protein G [Pse5Ac7Ac (AI150)] [Helicobacter pylori 26695]
Helicobacter_pylori	000488	GCF_000270065.1_ASM27006v1	NC_017367.1	lcl|NC_017367.1_prot_WP_000201844.1_390	Chromosome	none	405472	406503	VFG006562(gb|NP_207150) (fliG) flagellar motor switch protein G [Pse5Ac7Ac (AI150)] [Helicobacter pylori 26695]
Helicobacter_pylori	000488	GCF_000277365.1_ASM27736v1	NC_017739.1	lcl|NC_017739.1_prot_WP_000201862.1_327	Chromosome	none	345094	346125	VFG006562(gb|NP_207150) (fliG) flagellar motor switch protein G [Pse5Ac7Ac (AI150)] [Helicobacter pylori 26695]
Helicobacter_pylori	000488	GCF_000277385.1_ASM27738v1	NC_017740.1	lcl|NC_017740.1_prot_WP_000201861.1_360	Chromosome	none	384459	385490	VFG006562(gb|NP_207150) (fliG) flagellar motor switch protein G [Pse5Ac7Ac (AI150)] [Helicobacter pylori 26695]
Helicobacter_pylori	000488	GCF_000277405.1_ASM27740v1	NC_017741.1	lcl|NC_017741.1_prot_WP_000201851.1_374	Chromosome	none	403475	404506	VFG006562(gb|NP_207150) (fliG) flagellar motor switch protein G [Pse5Ac7Ac (AI150)] [Helicobacter pylori 26695]
Helicobacter_pylori	000488	GCF_000277425.1_ASM27742v1	NC_017742.1	lcl|NC_017742.1_prot_WP_000201850.1_327	Chromosome	none	353427	354458	VFG006562(gb|NP_207150) (fliG) flagellar motor switch protein G [Pse5Ac7Ac (AI150)] [Helicobacter pylori 26695]
Helicobacter_pylori	000488	GCF_000307795.1_ASM30779v1	NC_018939.1	lcl|NC_018939.1_prot_WP_000201853.1_332	Chromosome	none	360765	361796	VFG006562(gb|NP_207150) (fliG) flagellar motor switch protein G [Pse5Ac7Ac (AI150)] [Helicobacter pylori 26695]
Helicobacter_pylori	000488	GCF_000307815.1_ASM30781v1	NC_018937.1	lcl|NC_018937.1_prot_WP_000201853.1_332	Chromosome	none	360762	361793	VFG006562(gb|NP_207150) (fliG) flagellar motor switch protein G [Pse5Ac7Ac (AI150)] [Helicobacter pylori 26695]
Helicobacter_pylori	000488	GCF_000307835.1_ASM30783v1	NC_018938.1	lcl|NC_018938.1_prot_WP_000201853.1_332	Chromosome	none	360764	361795	VFG006562(gb|NP_207150) (fliG) flagellar motor switch protein G [Pse5Ac7Ac (AI150)] [Helicobacter pylori 26695]
Helicobacter_pylori	000488	GCF_000315955.1_ASM31595v1	NC_019560.1	lcl|NC_019560.1_prot_WP_000201862.1_323	Chromosome	none	344890	345921	VFG006562(gb|NP_207150) (fliG) flagellar motor switch protein G [Pse5Ac7Ac (AI150)] [Helicobacter pylori 26695]
Helicobacter_pylori	000488	GCF_000317875.1_ASM31787v1	NC_019563.1	lcl|NC_019563.1_prot_WP_015087099.1_696	Chromosome	none	733396	734427	VFG006562(gb|NP_207150) (fliG) flagellar motor switch protein G [Pse5Ac7Ac (AI150)] [Helicobacter pylori 26695]
Helicobacter_pylori	000488	GCF_000333835.2_ASM33383v2	NZ_CP053256.1	lcl|NZ_CP053256.1_prot_WP_000201852.1_507	Chromosome	none	558205	559236	VFG006562(gb|NP_207150) (fliG) flagellar motor switch protein G [Pse5Ac7Ac (AI150)] [Helicobacter pylori 26695]
Helicobacter_pylori	000488	GCF_000348865.1_ASM34886v1	NC_020508.1	lcl|NC_020508.1_prot_WP_000201844.1_351	Chromosome	none	363707	364738	VFG006562(gb|NP_207150) (fliG) flagellar motor switch protein G [Pse5Ac7Ac (AI150)] [Helicobacter pylori 26695]
Helicobacter_pylori	000488	GCF_000348885.1_ASM34888v1	NC_020509.1	lcl|NC_020509.1_prot_WP_015428745.1_343	Chromosome	none	361365	362396	VFG006562(gb|NP_207150) (fliG) flagellar motor switch protein G [Pse5Ac7Ac (AI150)] [Helicobacter pylori 26695]
Helicobacter_pylori	000488	GCF_000392455.3_ASM39245v3	NC_021215.3	lcl|NC_021215.3_prot_WP_000201850.1_204	Chromosome	none	209920	210951	VFG006562(gb|NP_207150) (fliG) flagellar motor switch protein G [Pse5Ac7Ac (AI150)] [Helicobacter pylori 26695]
Helicobacter_pylori	000488	GCF_000392475.3_ASM39247v3	NC_021216.3	lcl|NC_021216.3_prot_WP_000201850.1_204	Chromosome	none	209907	210938	VFG006562(gb|NP_207150) (fliG) flagellar motor switch protein G [Pse5Ac7Ac (AI150)] [Helicobacter pylori 26695]
Helicobacter_pylori	000488	GCF_000392515.3_ASM39251v3	NC_021217.3	lcl|NC_021217.3_prot_WP_000201863.1_872	Chromosome	none	953487	954518	VFG006562(gb|NP_207150) (fliG) flagellar motor switch protein G [Pse5Ac7Ac (AI150)] [Helicobacter pylori 26695]
Helicobacter_pylori	000488	GCF_000392535.3_ASM39253v3	NC_021218.3	lcl|NC_021218.3_prot_WP_000201862.1_466	Chromosome	none	492822	493853	VFG006562(gb|NP_207150) (fliG) flagellar motor switch protein G [Pse5Ac7Ac (AI150)] [Helicobacter pylori 26695]
Helicobacter_pylori	000488	GCF_000439295.2_ASM43929v2	NC_021882.2	lcl|NC_021882.2_prot_WP_000201850.1_204	Chromosome	none	209907	210938	VFG006562(gb|NP_207150) (fliG) flagellar motor switch protein G [Pse5Ac7Ac (AI150)] [Helicobacter pylori 26695]
Helicobacter_pylori	000488	GCF_000498315.1_ASM49831v1	NC_022886.1	lcl|NC_022886.1_prot_WP_000201853.1_1234	Chromosome	none	1328428	1329459	VFG006562(gb|NP_207150) (fliG) flagellar motor switch protein G [Pse5Ac7Ac (AI150)] [Helicobacter pylori 26695]
Helicobacter_pylori	000488	GCF_000498335.1_ASM49833v1	NC_022911.1	lcl|NC_022911.1_prot_WP_000201853.1_1233	Chromosome	none	1328466	1329497	VFG006562(gb|NP_207150) (fliG) flagellar motor switch protein G [Pse5Ac7Ac (AI150)] [Helicobacter pylori 26695]
Helicobacter_pylori	000488	GCF_000600045.1_ASM60004v1	NZ_CP006820.1	lcl|NZ_CP006820.1_prot_WP_000201859.1_360	Chromosome	none	396932	397963	VFG006562(gb|NP_207150) (fliG) flagellar motor switch protein G [Pse5Ac7Ac (AI150)] [Helicobacter pylori 26695]
Helicobacter_pylori	000488	GCF_000600085.1_ASM60008v1	NZ_CP006821.1	lcl|NZ_CP006821.1_prot_WP_000201859.1_361	Chromosome	none	397321	398352	VFG006562(gb|NP_207150) (fliG) flagellar motor switch protein G [Pse5Ac7Ac (AI150)] [Helicobacter pylori 26695]
Helicobacter_pylori	000488	GCF_000600125.1_ASM60012v1	NZ_CP006822.1	lcl|NZ_CP006822.1_prot_WP_000201862.1_340	Chromosome	none	346928	347959	VFG006562(gb|NP_207150) (fliG) flagellar motor switch protein G [Pse5Ac7Ac (AI150)] [Helicobacter pylori 26695]
Helicobacter_pylori	000488	GCF_000600145.1_ASM60014v1	NZ_CP006823.1	lcl|NZ_CP006823.1_prot_WP_025222571.1_342	Chromosome	none	348373	349404	VFG006562(gb|NP_207150) (fliG) flagellar motor switch protein G [Pse5Ac7Ac (AI150)] [Helicobacter pylori 26695]
Helicobacter_pylori	000488	GCF_000600165.1_ASM60016v1	NZ_CP006824.1	lcl|NZ_CP006824.1_prot_WP_000201859.1_360	Chromosome	none	397340	398371	VFG006562(gb|NP_207150) (fliG) flagellar motor switch protein G [Pse5Ac7Ac (AI150)] [Helicobacter pylori 26695]
Helicobacter_pylori	000488	GCF_000600185.1_ASM60018v1	NZ_CP006825.1	lcl|NZ_CP006825.1_prot_WP_000201862.1_342	Chromosome	none	347900	348931	VFG006562(gb|NP_207150) (fliG) flagellar motor switch protein G [Pse5Ac7Ac (AI150)] [Helicobacter pylori 26695]
Helicobacter_pylori	000488	GCF_000600205.1_ASM60020v1	NZ_CP006826.1	lcl|NZ_CP006826.1_prot_WP_025222571.1_344	Chromosome	none	348348	349379	VFG006562(gb|NP_207150) (fliG) flagellar motor switch protein G [Pse5Ac7Ac (AI150)] [Helicobacter pylori 26695]
Helicobacter_pylori	000488	GCF_000600225.1_ASM60022v1	NZ_CP006827.1	lcl|NZ_CP006827.1_prot_WP_000201859.1_366	Chromosome	none	399203	400234	VFG006562(gb|NP_207150) (fliG) flagellar motor switch protein G [Pse5Ac7Ac (AI150)] [Helicobacter pylori 26695]
Helicobacter_pylori	000488	GCF_000685625.1_ASM68562v1	NZ_CP007603.1	lcl|NZ_CP007603.1_prot_WP_000201862.1_324	Chromosome	none	352563	353594	VFG006562(gb|NP_207150) (fliG) flagellar motor switch protein G [Pse5Ac7Ac (AI150)] [Helicobacter pylori 26695]
Helicobacter_pylori	000488	GCF_000685665.1_ASM68566v1	NZ_CP007604.1	lcl|NZ_CP007604.1_prot_WP_000201850.1_322	Chromosome	none	347993	349024	VFG006562(gb|NP_207150) (fliG) flagellar motor switch protein G [Pse5Ac7Ac (AI150)] [Helicobacter pylori 26695]
Helicobacter_pylori	000488	GCF_000685705.1_ASM68570v1	NZ_CP007605.1	lcl|NZ_CP007605.1_prot_WP_000201853.1_1234	Chromosome	none	1327165	1328196	VFG006562(gb|NP_207150) (fliG) flagellar motor switch protein G [Pse5Ac7Ac (AI150)] [Helicobacter pylori 26695]
Helicobacter_pylori	000488	GCF_000685745.1_ASM68574v1	NZ_CP007606.1	lcl|NZ_CP007606.1_prot_WP_000201850.1_322	Chromosome	none	347996	349027	VFG006562(gb|NP_207150) (fliG) flagellar motor switch protein G [Pse5Ac7Ac (AI150)] [Helicobacter pylori 26695]
Helicobacter_pylori	000488	GCF_000817025.1_ASM81702v1	NZ_CP010013.1	lcl|NZ_CP010013.1_prot_WP_000201843.1_371	Chromosome	none	382237	383268	VFG006562(gb|NP_207150) (fliG) flagellar motor switch protein G [Pse5Ac7Ac (AI150)] [Helicobacter pylori 26695]
Helicobacter_pylori	000488	GCF_000826985.1_ASM82698v1	NZ_CP010435.1	lcl|NZ_CP010435.1_prot_WP_000201853.1_333	Chromosome	none	360710	361741	VFG006562(gb|NP_207150) (fliG) flagellar motor switch protein G [Pse5Ac7Ac (AI150)] [Helicobacter pylori 26695]
Helicobacter_pylori	000488	GCF_000827025.1_ASM82702v1	NZ_CP010436.1	lcl|NZ_CP010436.1_prot_WP_000201853.1_333	Chromosome	none	360703	361734	VFG006562(gb|NP_207150) (fliG) flagellar motor switch protein G [Pse5Ac7Ac (AI150)] [Helicobacter pylori 26695]
Helicobacter_pylori	000488	GCF_000828955.1_ASM82895v1	NZ_AP014523.1	lcl|NZ_AP014523.1_prot_WP_000201859.1_927	Chromosome	none	966735	967766	VFG006562(gb|NP_207150) (fliG) flagellar motor switch protein G [Pse5Ac7Ac (AI150)] [Helicobacter pylori 26695]
Helicobacter_pylori	000488	GCF_000829095.1_ASM82909v1	NZ_AP013354.1	lcl|NZ_AP013354.1_prot_WP_000201853.1_333	Chromosome	none	360710	361741	VFG006562(gb|NP_207150) (fliG) flagellar motor switch protein G [Pse5Ac7Ac (AI150)] [Helicobacter pylori 26695]
Helicobacter_pylori	000488	GCF_000829115.1_ASM82911v1	NZ_AP013356.1	lcl|NZ_AP013356.1_prot_WP_000201853.1_333	Chromosome	none	360704	361735	VFG006562(gb|NP_207150) (fliG) flagellar motor switch protein G [Pse5Ac7Ac (AI150)] [Helicobacter pylori 26695]
Helicobacter_pylori	000488	GCF_000829135.1_ASM82913v1	NZ_AP013355.1	lcl|NZ_AP013355.1_prot_WP_000201853.1_333	Chromosome	none	360706	361737	VFG006562(gb|NP_207150) (fliG) flagellar motor switch protein G [Pse5Ac7Ac (AI150)] [Helicobacter pylori 26695]
Helicobacter_pylori	000488	GCF_000982695.1_ASM98269v1	NZ_CP011330.1	lcl|NZ_CP011330.1_prot_WP_000201859.1_622	Chromosome	none	701470	702501	VFG006562(gb|NP_207150) (fliG) flagellar motor switch protein G [Pse5Ac7Ac (AI150)] [Helicobacter pylori 26695]
Helicobacter_pylori	000488	GCF_001433515.1_ASM143351v1	NZ_CP012905.1	lcl|NZ_CP012905.1_prot_WP_000201859.1_330	Chromosome	none	354685	355716	VFG006562(gb|NP_207150) (fliG) flagellar motor switch protein G [Pse5Ac7Ac (AI150)] [Helicobacter pylori 26695]
Helicobacter_pylori	000488	GCF_001653375.1_ASM165337v1	NZ_CP011482.1	lcl|NZ_CP011482.1_prot_WP_000201853.1_291	Chromosome	none	309895	310926	VFG006562(gb|NP_207150) (fliG) flagellar motor switch protein G [Pse5Ac7Ac (AI150)] [Helicobacter pylori 26695]
Helicobacter_pylori	000488	GCF_001653395.1_ASM165339v1	NZ_CP011483.1	lcl|NZ_CP011483.1_prot_WP_000201844.1_875	Chromosome	none	932812	933843	VFG006562(gb|NP_207150) (fliG) flagellar motor switch protein G [Pse5Ac7Ac (AI150)] [Helicobacter pylori 26695]
Helicobacter_pylori	000488	GCF_001653415.1_ASM165341v1	NZ_CP011484.1	lcl|NZ_CP011484.1_prot_WP_000201859.1_387	Chromosome	none	410288	411319	VFG006562(gb|NP_207150) (fliG) flagellar motor switch protein G [Pse5Ac7Ac (AI150)] [Helicobacter pylori 26695]
Helicobacter_pylori	000488	GCF_001653435.1_ASM165343v1	NZ_CP011485.1	lcl|NZ_CP011485.1_prot_WP_000201859.1_322	Chromosome	none	338872	339903	VFG006562(gb|NP_207150) (fliG) flagellar motor switch protein G [Pse5Ac7Ac (AI150)] [Helicobacter pylori 26695]
Helicobacter_pylori	000488	GCF_001653455.1_ASM165345v1	NZ_CP011486.1	lcl|NZ_CP011486.1_prot_WP_000201859.1_328	Chromosome	none	353740	354771	VFG006562(gb|NP_207150) (fliG) flagellar motor switch protein G [Pse5Ac7Ac (AI150)] [Helicobacter pylori 26695]
Helicobacter_pylori	000488	GCF_001653475.1_ASM165347v1	NZ_CP011487.1	lcl|NZ_CP011487.1_prot_WP_000201859.1_297	Chromosome	none	311926	312957	VFG006562(gb|NP_207150) (fliG) flagellar motor switch protein G [Pse5Ac7Ac (AI150)] [Helicobacter pylori 26695]
Helicobacter_pylori	000488	GCF_001991095.1_ASM199109v1	NZ_CP018823.1	lcl|NZ_CP018823.1_prot_WP_000201859.1_321	Chromosome	none	346082	347113	VFG006562(gb|NP_207150) (fliG) flagellar motor switch protein G [Pse5Ac7Ac (AI150)] [Helicobacter pylori 26695]
Helicobacter_pylori	000488	GCF_002005525.1_ASM200552v1	NZ_CP009259.1	lcl|NZ_CP009259.1_prot_WP_000201859.1_321	Chromosome	none	346077	347108	VFG006562(gb|NP_207150) (fliG) flagellar motor switch protein G [Pse5Ac7Ac (AI150)] [Helicobacter pylori 26695]
Helicobacter_pylori	000488	GCF_002222575.1_ASM222257v1	NZ_CP022409.1	lcl|NZ_CP022409.1_prot_WP_000201844.1_1035	Chromosome	none	1128781	1129812	VFG006562(gb|NP_207150) (fliG) flagellar motor switch protein G [Pse5Ac7Ac (AI150)] [Helicobacter pylori 26695]
Helicobacter_pylori	000488	GCF_002906495.1_ASM290649v1	NZ_CP026325.1	lcl|NZ_CP026325.1_prot_WP_000201853.1_333	Chromosome	none	360811	361842	VFG006562(gb|NP_207150) (fliG) flagellar motor switch protein G [Pse5Ac7Ac (AI150)] [Helicobacter pylori 26695]
Helicobacter_pylori	000488	GCF_002906535.1_ASM290653v1	NZ_CP026326.1	lcl|NZ_CP026326.1_prot_WP_000201853.1_333	Chromosome	none	360806	361837	VFG006562(gb|NP_207150) (fliG) flagellar motor switch protein G [Pse5Ac7Ac (AI150)] [Helicobacter pylori 26695]
Helicobacter_pylori	000488	GCF_002906555.1_ASM290655v1	NZ_CP026324.1	lcl|NZ_CP026324.1_prot_WP_000201853.1_333	Chromosome	none	360803	361834	VFG006562(gb|NP_207150) (fliG) flagellar motor switch protein G [Pse5Ac7Ac (AI150)] [Helicobacter pylori 26695]
Helicobacter_pylori	000488	GCF_002951975.1_ASM295197v1	NZ_CP019700.1	lcl|NZ_CP019700.1_prot_WP_000201863.1_1098	Chromosome	none	1193589	1194620	VFG006562(gb|NP_207150) (fliG) flagellar motor switch protein G [Pse5Ac7Ac (AI150)] [Helicobacter pylori 26695]
Helicobacter_pylori	000488	GCF_002952455.1_ASM295245v1	NZ_CP024021.1	lcl|NZ_CP024021.1_prot_WP_000201863.1_1098	Chromosome	none	1193593	1194624	VFG006562(gb|NP_207150) (fliG) flagellar motor switch protein G [Pse5Ac7Ac (AI150)] [Helicobacter pylori 26695]
Helicobacter_pylori	000488	GCF_002952475.1_ASM295247v1	NZ_CP024022.1	lcl|NZ_CP024022.1_prot_WP_000201863.1_1098	Chromosome	none	1193593	1194624	VFG006562(gb|NP_207150) (fliG) flagellar motor switch protein G [Pse5Ac7Ac (AI150)] [Helicobacter pylori 26695]
Helicobacter_pylori	000488	GCF_002952495.1_ASM295249v1	NZ_CP024023.1	lcl|NZ_CP024023.1_prot_WP_000201863.1_1098	Chromosome	none	1193593	1194624	VFG006562(gb|NP_207150) (fliG) flagellar motor switch protein G [Pse5Ac7Ac (AI150)] [Helicobacter pylori 26695]
Helicobacter_pylori	000488	GCF_002952515.1_ASM295251v1	NZ_CP024079.1	lcl|NZ_CP024079.1_prot_WP_000201863.1_1101	Chromosome	none	1193596	1194627	VFG006562(gb|NP_207150) (fliG) flagellar motor switch protein G [Pse5Ac7Ac (AI150)] [Helicobacter pylori 26695]
Helicobacter_pylori	000488	GCF_002952535.1_ASM295253v1	NZ_CP024078.1	lcl|NZ_CP024078.1_prot_WP_000201863.1_1101	Chromosome	none	1193597	1194628	VFG006562(gb|NP_207150) (fliG) flagellar motor switch protein G [Pse5Ac7Ac (AI150)] [Helicobacter pylori 26695]
Helicobacter_pylori	000488	GCF_002952555.1_ASM295255v1	NZ_CP024076.1	lcl|NZ_CP024076.1_prot_WP_000201863.1_1098	Chromosome	none	1193588	1194619	VFG006562(gb|NP_207150) (fliG) flagellar motor switch protein G [Pse5Ac7Ac (AI150)] [Helicobacter pylori 26695]
Helicobacter_pylori	000488	GCF_002952575.1_ASM295257v1	NZ_CP024074.1	lcl|NZ_CP024074.1_prot_WP_000201863.1_1098	Chromosome	none	1193530	1194561	VFG006562(gb|NP_207150) (fliG) flagellar motor switch protein G [Pse5Ac7Ac (AI150)] [Helicobacter pylori 26695]
Helicobacter_pylori	000488	GCF_002952595.1_ASM295259v1	NZ_CP024073.1	lcl|NZ_CP024073.1_prot_WP_000201863.1_1099	Chromosome	none	1193588	1194619	VFG006562(gb|NP_207150) (fliG) flagellar motor switch protein G [Pse5Ac7Ac (AI150)] [Helicobacter pylori 26695]
Helicobacter_pylori	000488	GCF_002952615.1_ASM295261v1	NZ_CP024077.1	lcl|NZ_CP024077.1_prot_WP_000201863.1_1101	Chromosome	none	1193599	1194630	VFG006562(gb|NP_207150) (fliG) flagellar motor switch protein G [Pse5Ac7Ac (AI150)] [Helicobacter pylori 26695]
Helicobacter_pylori	000488	GCF_002952635.1_ASM295263v1	NZ_CP024075.1	lcl|NZ_CP024075.1_prot_WP_000201863.1_1101	Chromosome	none	1193604	1194635	VFG006562(gb|NP_207150) (fliG) flagellar motor switch protein G [Pse5Ac7Ac (AI150)] [Helicobacter pylori 26695]
Helicobacter_pylori	000488	GCF_002952655.1_ASM295265v1	NZ_CP024072.1	lcl|NZ_CP024072.1_prot_WP_000201863.1_1099	Chromosome	none	1193587	1194618	VFG006562(gb|NP_207150) (fliG) flagellar motor switch protein G [Pse5Ac7Ac (AI150)] [Helicobacter pylori 26695]
Helicobacter_pylori	000488	GCF_002952675.1_ASM295267v1	NZ_CP024071.1	lcl|NZ_CP024071.1_prot_WP_000201863.1_1101	Chromosome	none	1193596	1194627	VFG006562(gb|NP_207150) (fliG) flagellar motor switch protein G [Pse5Ac7Ac (AI150)] [Helicobacter pylori 26695]
Helicobacter_pylori	000488	GCF_002953555.1_ASM295355v1	NZ_CP026515.1	lcl|NZ_CP026515.1_prot_WP_000201853.1_334	Chromosome	none	360820	361851	VFG006562(gb|NP_207150) (fliG) flagellar motor switch protein G [Pse5Ac7Ac (AI150)] [Helicobacter pylori 26695]
Helicobacter_pylori	000488	GCF_002983705.1_ASM298370v1	NZ_CP027404.1	lcl|NZ_CP027404.1_prot_WP_000201859.1_973	Chromosome	none	1056995	1058026	VFG006562(gb|NP_207150) (fliG) flagellar motor switch protein G [Pse5Ac7Ac (AI150)] [Helicobacter pylori 26695]
Helicobacter_pylori	000488	GCF_003050665.1_ASM305066v1	NZ_CP028325.1	lcl|NZ_CP028325.1_prot_WP_108169249.1_569	Chromosome	none	619741	620772	VFG006562(gb|NP_207150) (fliG) flagellar motor switch protein G [Pse5Ac7Ac (AI150)] [Helicobacter pylori 26695]
Helicobacter_pylori	000488	GCF_003636855.2_ASM363685v2	NZ_CP034147.1	lcl|NZ_CP034147.1_prot_WP_000201859.1_1450	Chromosome	none	1582409	1583440	VFG006562(gb|NP_207150) (fliG) flagellar motor switch protein G [Pse5Ac7Ac (AI150)] [Helicobacter pylori 26695]
Helicobacter_pylori	000488	GCF_003855475.1_ASM385547v1	NZ_CP034071.1	lcl|NZ_CP034071.1_prot_WP_124733394.1_1023	Chromosome	none	1112765	1113796	VFG006562(gb|NP_207150) (fliG) flagellar motor switch protein G [Pse5Ac7Ac (AI150)] [Helicobacter pylori 26695]
Helicobacter_pylori	000488	GCF_003939085.1_ASM393908v1	NZ_CP034314.1	lcl|NZ_CP034314.1_prot_WP_000201863.1_322	Chromosome	none	348678	349709	VFG006562(gb|NP_207150) (fliG) flagellar motor switch protein G [Pse5Ac7Ac (AI150)] [Helicobacter pylori 26695]
Helicobacter_pylori	000488	GCF_003957395.1_ASM395739v1	NZ_CP025474.1	lcl|NZ_CP025474.1_prot_WP_000201844.1_1094	Chromosome	none	1200482	1201513	VFG006562(gb|NP_207150) (fliG) flagellar motor switch protein G [Pse5Ac7Ac (AI150)] [Helicobacter pylori 26695]
Helicobacter_pylori	000488	GCF_004088075.1_ASM408807v1	NZ_CP035106.1	lcl|NZ_CP035106.1_prot_WP_000201862.1_1001	Chromosome	none	1083379	1084410	VFG006562(gb|NP_207150) (fliG) flagellar motor switch protein G [Pse5Ac7Ac (AI150)] [Helicobacter pylori 26695]
Helicobacter_pylori	000488	GCF_004088155.1_ASM408815v1	NZ_CP035105.1	lcl|NZ_CP035105.1_prot_WP_000201844.1_1015	Chromosome	none	1092377	1093408	VFG006562(gb|NP_207150) (fliG) flagellar motor switch protein G [Pse5Ac7Ac (AI150)] [Helicobacter pylori 26695]
Helicobacter_pylori	000488	GCF_004295525.1_HPATCC43504_01	NZ_AP017632.1	lcl|NZ_AP017632.1_prot_WP_108169249.1_1358	Chromosome	none	1458198	1459229	VFG006562(gb|NP_207150) (fliG) flagellar motor switch protein G [Pse5Ac7Ac (AI150)] [Helicobacter pylori 26695]
Helicobacter_pylori	000488	GCF_004295545.1_HP_PMSS1_01	NZ_AP017633.1	lcl|NZ_AP017633.1_prot_WP_000201859.1_1082	Chromosome	none	1174231	1175262	VFG006562(gb|NP_207150) (fliG) flagellar motor switch protein G [Pse5Ac7Ac (AI150)] [Helicobacter pylori 26695]
Helicobacter_pylori	000488	GCF_006337265.1_ASM633726v1	NZ_CP032472.1	lcl|NZ_CP032472.1_prot_WP_000201853.1_1066	Chromosome	none	1167763	1168794	VFG006562(gb|NP_207150) (fliG) flagellar motor switch protein G [Pse5Ac7Ac (AI150)] [Helicobacter pylori 26695]
Helicobacter_pylori	000488	GCF_006337285.1_ASM633728v1	NZ_CP032473.1	lcl|NZ_CP032473.1_prot_WP_000201850.1_1136	Chromosome	none	1224781	1225812	VFG006562(gb|NP_207150) (fliG) flagellar motor switch protein G [Pse5Ac7Ac (AI150)] [Helicobacter pylori 26695]
Helicobacter_pylori	000488	GCF_006337305.1_ASM633730v1	NZ_CP032475.1	lcl|NZ_CP032475.1_prot_WP_000201863.1_1074	Chromosome	none	1162820	1163851	VFG006562(gb|NP_207150) (fliG) flagellar motor switch protein G [Pse5Ac7Ac (AI150)] [Helicobacter pylori 26695]
Helicobacter_pylori	000488	GCF_006337325.1_ASM633732v1	NZ_CP032476.1	lcl|NZ_CP032476.1_prot_WP_000201863.1_1087	Chromosome	none	1171091	1172122	VFG006562(gb|NP_207150) (fliG) flagellar motor switch protein G [Pse5Ac7Ac (AI150)] [Helicobacter pylori 26695]
Helicobacter_pylori	000488	GCF_006337345.1_ASM633734v1	NZ_CP032477.1	lcl|NZ_CP032477.1_prot_WP_000201855.1_526	Chromosome	none	570228	571259	VFG006562(gb|NP_207150) (fliG) flagellar motor switch protein G [Pse5Ac7Ac (AI150)] [Helicobacter pylori 26695]
Helicobacter_pylori	000488	GCF_006337365.1_ASM633736v1	NZ_CP032478.1	lcl|NZ_CP032478.1_prot_WP_000201864.1_978	Chromosome	none	1060984	1062015	VFG006562(gb|NP_207150) (fliG) flagellar motor switch protein G [Pse5Ac7Ac (AI150)] [Helicobacter pylori 26695]
Helicobacter_pylori	000488	GCF_006337385.1_ASM633738v1	NZ_CP032479.1	lcl|NZ_CP032479.1_prot_WP_000201859.1_986	Chromosome	none	1058909	1059940	VFG006562(gb|NP_207150) (fliG) flagellar motor switch protein G [Pse5Ac7Ac (AI150)] [Helicobacter pylori 26695]
Helicobacter_pylori	000488	GCF_006337405.1_ASM633740v1	NZ_CP032480.1	lcl|NZ_CP032480.1_prot_WP_000201862.1_1092	Chromosome	none	1176116	1177147	VFG006562(gb|NP_207150) (fliG) flagellar motor switch protein G [Pse5Ac7Ac (AI150)] [Helicobacter pylori 26695]
Helicobacter_pylori	000488	GCF_006337425.1_ASM633742v1	NZ_CP032900.1	lcl|NZ_CP032900.1_prot_WP_000201850.1_1125	Chromosome	none	1211684	1212715	VFG006562(gb|NP_207150) (fliG) flagellar motor switch protein G [Pse5Ac7Ac (AI150)] [Helicobacter pylori 26695]
Helicobacter_pylori	000488	GCF_006337445.1_ASM633744v1	NZ_CP032901.1	lcl|NZ_CP032901.1_prot_WP_000201863.1_1080	Chromosome	none	1161250	1162281	VFG006562(gb|NP_207150) (fliG) flagellar motor switch protein G [Pse5Ac7Ac (AI150)] [Helicobacter pylori 26695]
Helicobacter_pylori	000488	GCF_006337465.1_ASM633746v1	NZ_CP032902.1	lcl|NZ_CP032902.1_prot_WP_000201863.1_1103	Chromosome	none	1189067	1190098	VFG006562(gb|NP_207150) (fliG) flagellar motor switch protein G [Pse5Ac7Ac (AI150)] [Helicobacter pylori 26695]
Helicobacter_pylori	000488	GCF_006337485.1_ASM633748v1	NZ_CP032903.1	lcl|NZ_CP032903.1_prot_WP_000201853.1_1072	Chromosome	none	1178190	1179221	VFG006562(gb|NP_207150) (fliG) flagellar motor switch protein G [Pse5Ac7Ac (AI150)] [Helicobacter pylori 26695]
Helicobacter_pylori	000488	GCF_006337625.1_ASM633762v1	NZ_CP032904.1	lcl|NZ_CP032904.1_prot_WP_000201855.1_525	Chromosome	none	568799	569830	VFG006562(gb|NP_207150) (fliG) flagellar motor switch protein G [Pse5Ac7Ac (AI150)] [Helicobacter pylori 26695]
Helicobacter_pylori	000488	GCF_006337745.1_ASM633774v1	NZ_CP032905.1	lcl|NZ_CP032905.1_prot_WP_077656576.1_1139	Chromosome	none	1227646	1228677	VFG006562(gb|NP_207150) (fliG) flagellar motor switch protein G [Pse5Ac7Ac (AI150)] [Helicobacter pylori 26695]
Helicobacter_pylori	000488	GCF_006337875.1_ASM633787v1	NZ_CP032907.1	lcl|NZ_CP032907.1_prot_WP_000201862.1_471	Chromosome	none	512010	513041	VFG006562(gb|NP_207150) (fliG) flagellar motor switch protein G [Pse5Ac7Ac (AI150)] [Helicobacter pylori 26695]
Helicobacter_pylori	000488	GCF_006338045.1_ASM633804v1	NZ_CP032908.1	lcl|NZ_CP032908.1_prot_WP_000201859.1_473	Chromosome	none	513244	514275	VFG006562(gb|NP_207150) (fliG) flagellar motor switch protein G [Pse5Ac7Ac (AI150)] [Helicobacter pylori 26695]
Helicobacter_pylori	000488	GCF_006338145.1_ASM633814v1	NZ_CP032909.1	lcl|NZ_CP032909.1_prot_WP_000201859.1_988	Chromosome	none	1057585	1058616	VFG006562(gb|NP_207150) (fliG) flagellar motor switch protein G [Pse5Ac7Ac (AI150)] [Helicobacter pylori 26695]
Helicobacter_pylori	000488	GCF_006338285.1_ASM633828v1	NZ_CP032910.1	lcl|NZ_CP032910.1_prot_WP_139548401.1_1066	Chromosome	none	1163206	1164237	VFG006562(gb|NP_207150) (fliG) flagellar motor switch protein G [Pse5Ac7Ac (AI150)] [Helicobacter pylori 26695]
Helicobacter_pylori	000488	GCF_006338415.1_ASM633841v1	NZ_CP032911.1	lcl|NZ_CP032911.1_prot_WP_000201862.1_1084	Chromosome	none	1172889	1173920	VFG006562(gb|NP_207150) (fliG) flagellar motor switch protein G [Pse5Ac7Ac (AI150)] [Helicobacter pylori 26695]
Helicobacter_pylori	000488	GCF_006338545.1_ASM633854v1	NZ_CP032912.1	lcl|NZ_CP032912.1_prot_WP_000201850.1_1072	Chromosome	none	1168925	1169956	VFG006562(gb|NP_207150) (fliG) flagellar motor switch protein G [Pse5Ac7Ac (AI150)] [Helicobacter pylori 26695]
Helicobacter_pylori	000488	GCF_006338685.1_ASM633868v1	NZ_CP032471.1	lcl|NZ_CP032471.1_prot_WP_000201853.1_1066	Chromosome	none	1169147	1170178	VFG006562(gb|NP_207150) (fliG) flagellar motor switch protein G [Pse5Ac7Ac (AI150)] [Helicobacter pylori 26695]
Helicobacter_pylori	000488	GCF_006338815.1_ASM633881v1	NZ_CP032474.1	lcl|NZ_CP032474.1_prot_WP_139548985.1_1102	Chromosome	none	1178491	1179522	VFG006562(gb|NP_207150) (fliG) flagellar motor switch protein G [Pse5Ac7Ac (AI150)] [Helicobacter pylori 26695]
Helicobacter_pylori	000488	GCF_006338945.1_ASM633894v1	NZ_CP032898.1	lcl|NZ_CP032898.1_prot_WP_000201853.1_1071	Chromosome	none	1168662	1169693	VFG006562(gb|NP_207150) (fliG) flagellar motor switch protein G [Pse5Ac7Ac (AI150)] [Helicobacter pylori 26695]
Helicobacter_pylori	000488	GCF_006339065.1_ASM633906v1	NZ_CP032899.1	lcl|NZ_CP032899.1_prot_WP_077656576.1_505	Chromosome	none	542808	543839	VFG006562(gb|NP_207150) (fliG) flagellar motor switch protein G [Pse5Ac7Ac (AI150)] [Helicobacter pylori 26695]
Helicobacter_pylori	000488	GCF_006339235.1_ASM633923v1	NZ_CP032906.1	lcl|NZ_CP032906.1_prot_WP_000201864.1_986	Chromosome	none	1060859	1061890	VFG006562(gb|NP_207150) (fliG) flagellar motor switch protein G [Pse5Ac7Ac (AI150)] [Helicobacter pylori 26695]
Helicobacter_pylori	000488	GCF_006339365.1_ASM633936v1	NZ_CP032913.1	lcl|NZ_CP032913.1_prot_WP_077656576.1_508	Chromosome	none	546541	547572	VFG006562(gb|NP_207150) (fliG) flagellar motor switch protein G [Pse5Ac7Ac (AI150)] [Helicobacter pylori 26695]
Helicobacter_pylori	000488	GCF_007794935.1_ASM779493v1	NZ_CP042211.1	lcl|NZ_CP042211.1_prot_WP_000201863.1_1099	Chromosome	none	1193466	1194497	VFG006562(gb|NP_207150) (fliG) flagellar motor switch protein G [Pse5Ac7Ac (AI150)] [Helicobacter pylori 26695]
Helicobacter_pylori	000488	GCF_007836735.1_ASM783673v1	NZ_CP024952.1	lcl|NZ_CP024952.1_prot_WP_000201853.1_1093	Chromosome	none	1188752	1189783	VFG006562(gb|NP_207150) (fliG) flagellar motor switch protein G [Pse5Ac7Ac (AI150)] [Helicobacter pylori 26695]
Helicobacter_pylori	000488	GCF_007836855.1_ASM783685v1	NZ_CP024953.1	lcl|NZ_CP024953.1_prot_WP_000201863.1_1099	Chromosome	none	1194793	1195824	VFG006562(gb|NP_207150) (fliG) flagellar motor switch protein G [Pse5Ac7Ac (AI150)] [Helicobacter pylori 26695]
Helicobacter_pylori	000488	GCF_007843535.1_ASM784353v1	NZ_CP024946.1	lcl|NZ_CP024946.1_prot_WP_145728323.1_472	Chromosome	none	512174	513205	VFG006562(gb|NP_207150) (fliG) flagellar motor switch protein G [Pse5Ac7Ac (AI150)] [Helicobacter pylori 26695]
Helicobacter_pylori	000488	GCF_007843715.1_ASM784371v1	NZ_CP024947.1	lcl|NZ_CP024947.1_prot_WP_000201853.1_527	Chromosome	none	562536	563567	VFG006562(gb|NP_207150) (fliG) flagellar motor switch protein G [Pse5Ac7Ac (AI150)] [Helicobacter pylori 26695]
Helicobacter_pylori	000488	GCF_007843915.1_ASM784391v1	NZ_CP024948.1	lcl|NZ_CP024948.1_prot_WP_000201859.1_1063	Chromosome	none	1150314	1151345	VFG006562(gb|NP_207150) (fliG) flagellar motor switch protein G [Pse5Ac7Ac (AI150)] [Helicobacter pylori 26695]
Helicobacter_pylori	000488	GCF_007844035.1_ASM784403v1	NZ_CP024949.1	lcl|NZ_CP024949.1_prot_WP_000201859.1_1096	Chromosome	none	1204301	1205332	VFG006562(gb|NP_207150) (fliG) flagellar motor switch protein G [Pse5Ac7Ac (AI150)] [Helicobacter pylori 26695]
Helicobacter_pylori	000488	GCF_007844055.1_ASM784405v1	NZ_CP024950.1	lcl|NZ_CP024950.1_prot_WP_000201859.1_1110	Chromosome	none	1202797	1203828	VFG006562(gb|NP_207150) (fliG) flagellar motor switch protein G [Pse5Ac7Ac (AI150)] [Helicobacter pylori 26695]
Helicobacter_pylori	000488	GCF_007844075.1_ASM784407v1	NZ_CP024951.1	lcl|NZ_CP024951.1_prot_WP_000201863.1_739	Chromosome	none	787585	788616	VFG006562(gb|NP_207150) (fliG) flagellar motor switch protein G [Pse5Ac7Ac (AI150)] [Helicobacter pylori 26695]
Helicobacter_pylori	000488	GCF_008326525.1_ASM832652v1	NZ_AP019730.1	lcl|NZ_AP019730.1_prot_WP_000201847.1_408	Chromosome	none	414350	415381	VFG006562(gb|NP_207150) (fliG) flagellar motor switch protein G [Pse5Ac7Ac (AI150)] [Helicobacter pylori 26695]
Helicobacter_pylori	000488	GCF_010917155.1_ASM1091715v1	NZ_CP048601.1	lcl|NZ_CP048601.1_prot_WP_163524558.1_636	Chromosome	none	680345	681376	VFG006562(gb|NP_207150) (fliG) flagellar motor switch protein G [Pse5Ac7Ac (AI150)] [Helicobacter pylori 26695]
Helicobacter_pylori	000488	GCF_010917555.1_ASM1091755v1	NZ_CP048600.1	lcl|NZ_CP048600.1_prot_WP_097702509.1_570	Chromosome	none	618593	619624	VFG006562(gb|NP_207150) (fliG) flagellar motor switch protein G [Pse5Ac7Ac (AI150)] [Helicobacter pylori 26695]
Helicobacter_pylori	000488	GCF_010917675.1_ASM1091767v1	NZ_CP048599.1	lcl|NZ_CP048599.1_prot_WP_000201859.1_329	Chromosome	none	352901	353932	VFG006562(gb|NP_207150) (fliG) flagellar motor switch protein G [Pse5Ac7Ac (AI150)] [Helicobacter pylori 26695]
Helicobacter_pylori	000488	GCF_011456275.1_ASM1145627v1	NZ_CP036379.1	lcl|NZ_CP036379.1_prot_WP_000201857.1_1025	Chromosome	none	1113177	1114208	VFG006562(gb|NP_207150) (fliG) flagellar motor switch protein G [Pse5Ac7Ac (AI150)] [Helicobacter pylori 26695]
Helicobacter_pylori	000488	GCF_011456295.1_ASM1145629v1	NZ_CP036380.1	lcl|NZ_CP036380.1_prot_WP_000201857.1_1025	Chromosome	none	1113107	1114138	VFG006562(gb|NP_207150) (fliG) flagellar motor switch protein G [Pse5Ac7Ac (AI150)] [Helicobacter pylori 26695]
Helicobacter_pylori	000488	GCF_011456315.1_ASM1145631v1	NZ_CP036381.1	lcl|NZ_CP036381.1_prot_WP_000201857.1_1026	Chromosome	none	1113149	1114180	VFG006562(gb|NP_207150) (fliG) flagellar motor switch protein G [Pse5Ac7Ac (AI150)] [Helicobacter pylori 26695]
Helicobacter_pylori	000488	GCF_011456475.1_ASM1145647v1	NZ_CP036382.1	lcl|NZ_CP036382.1_prot_WP_000201857.1_1027	Chromosome	none	1113180	1114211	VFG006562(gb|NP_207150) (fliG) flagellar motor switch protein G [Pse5Ac7Ac (AI150)] [Helicobacter pylori 26695]
Helicobacter_pylori	000488	GCF_011456665.1_ASM1145666v1	NZ_CP036383.1	lcl|NZ_CP036383.1_prot_WP_000201857.1_1028	Chromosome	none	1113094	1114125	VFG006562(gb|NP_207150) (fliG) flagellar motor switch protein G [Pse5Ac7Ac (AI150)] [Helicobacter pylori 26695]
Helicobacter_pylori	000488	GCF_011456895.1_ASM1145689v1	NZ_CP036384.1	lcl|NZ_CP036384.1_prot_WP_000201857.1_1028	Chromosome	none	1116594	1117625	VFG006562(gb|NP_207150) (fliG) flagellar motor switch protein G [Pse5Ac7Ac (AI150)] [Helicobacter pylori 26695]
Helicobacter_pylori	000488	GCF_011457115.1_ASM1145711v1	NZ_CP036385.1	lcl|NZ_CP036385.1_prot_WP_000201857.1_1026	Chromosome	none	1113139	1114170	VFG006562(gb|NP_207150) (fliG) flagellar motor switch protein G [Pse5Ac7Ac (AI150)] [Helicobacter pylori 26695]
Helicobacter_pylori	000488	GCF_011457355.1_ASM1145735v1	NZ_CP036386.1	lcl|NZ_CP036386.1_prot_WP_000201857.1_1027	Chromosome	none	1113147	1114178	VFG006562(gb|NP_207150) (fliG) flagellar motor switch protein G [Pse5Ac7Ac (AI150)] [Helicobacter pylori 26695]
Helicobacter_pylori	000488	GCF_011457615.1_ASM1145761v1	NZ_CP036387.1	lcl|NZ_CP036387.1_prot_WP_000201857.1_1027	Chromosome	none	1113172	1114203	VFG006562(gb|NP_207150) (fliG) flagellar motor switch protein G [Pse5Ac7Ac (AI150)] [Helicobacter pylori 26695]
Helicobacter_pylori	000488	GCF_011457815.1_ASM1145781v1	NZ_CP036388.1	lcl|NZ_CP036388.1_prot_WP_000201857.1_1027	Chromosome	none	1113192	1114223	VFG006562(gb|NP_207150) (fliG) flagellar motor switch protein G [Pse5Ac7Ac (AI150)] [Helicobacter pylori 26695]
Helicobacter_pylori	000488	GCF_011458015.1_ASM1145801v1	NZ_CP036389.1	lcl|NZ_CP036389.1_prot_WP_000201857.1_1026	Chromosome	none	1113157	1114188	VFG006562(gb|NP_207150) (fliG) flagellar motor switch protein G [Pse5Ac7Ac (AI150)] [Helicobacter pylori 26695]
Helicobacter_pylori	000488	GCF_011458095.1_ASM1145809v1	NZ_CP036390.1	lcl|NZ_CP036390.1_prot_WP_000201857.1_1026	Chromosome	none	1113150	1114181	VFG006562(gb|NP_207150) (fliG) flagellar motor switch protein G [Pse5Ac7Ac (AI150)] [Helicobacter pylori 26695]
Helicobacter_pylori	000488	GCF_011458315.1_ASM1145831v1	NZ_CP036391.1	lcl|NZ_CP036391.1_prot_WP_000201857.1_1026	Chromosome	none	1113137	1114168	VFG006562(gb|NP_207150) (fliG) flagellar motor switch protein G [Pse5Ac7Ac (AI150)] [Helicobacter pylori 26695]
Helicobacter_pylori	000488	GCF_011462215.1_ASM1146221v1	NZ_CP036392.1	lcl|NZ_CP036392.1_prot_WP_000201857.1_1027	Chromosome	none	1113155	1114186	VFG006562(gb|NP_207150) (fliG) flagellar motor switch protein G [Pse5Ac7Ac (AI150)] [Helicobacter pylori 26695]
Helicobacter_pylori	000488	GCF_011462375.1_ASM1146237v1	NZ_CP036393.1	lcl|NZ_CP036393.1_prot_WP_000201857.1_1026	Chromosome	none	1113146	1114177	VFG006562(gb|NP_207150) (fliG) flagellar motor switch protein G [Pse5Ac7Ac (AI150)] [Helicobacter pylori 26695]
Helicobacter_pylori	000488	GCF_011462575.1_ASM1146257v1	NZ_CP036394.1	lcl|NZ_CP036394.1_prot_WP_000201857.1_1026	Chromosome	none	1111939	1112970	VFG006562(gb|NP_207150) (fliG) flagellar motor switch protein G [Pse5Ac7Ac (AI150)] [Helicobacter pylori 26695]
Helicobacter_pylori	000488	GCF_011462735.1_ASM1146273v1	NZ_CP036395.1	lcl|NZ_CP036395.1_prot_WP_000201857.1_1026	Chromosome	none	1113195	1114226	VFG006562(gb|NP_207150) (fliG) flagellar motor switch protein G [Pse5Ac7Ac (AI150)] [Helicobacter pylori 26695]
Helicobacter_pylori	000488	GCF_011462915.1_ASM1146291v1	NZ_CP036396.1	lcl|NZ_CP036396.1_prot_WP_000201857.1_1026	Chromosome	none	1113160	1114191	VFG006562(gb|NP_207150) (fliG) flagellar motor switch protein G [Pse5Ac7Ac (AI150)] [Helicobacter pylori 26695]
Helicobacter_pylori	000488	GCF_011463035.1_ASM1146303v1	NZ_CP036397.1	lcl|NZ_CP036397.1_prot_WP_000201857.1_1027	Chromosome	none	1113169	1114200	VFG006562(gb|NP_207150) (fliG) flagellar motor switch protein G [Pse5Ac7Ac (AI150)] [Helicobacter pylori 26695]
Helicobacter_pylori	000488	GCF_011463055.1_ASM1146305v1	NZ_CP036398.1	lcl|NZ_CP036398.1_prot_WP_000201857.1_1025	Chromosome	none	1113134	1114165	VFG006562(gb|NP_207150) (fliG) flagellar motor switch protein G [Pse5Ac7Ac (AI150)] [Helicobacter pylori 26695]
Helicobacter_pylori	000488	GCF_011463175.1_ASM1146317v1	NZ_CP036399.1	lcl|NZ_CP036399.1_prot_WP_000201857.1_1027	Chromosome	none	1113134	1114165	VFG006562(gb|NP_207150) (fliG) flagellar motor switch protein G [Pse5Ac7Ac (AI150)] [Helicobacter pylori 26695]
Helicobacter_pylori	000488	GCF_013122035.1_ASM1312203v1	NZ_CP053392.1	lcl|NZ_CP053392.1_prot_WP_000201852.1_507	Chromosome	none	557819	558850	VFG006562(gb|NP_207150) (fliG) flagellar motor switch protein G [Pse5Ac7Ac (AI150)] [Helicobacter pylori 26695]
Helicobacter_pylori	000488	GCF_013122055.1_ASM1312205v1	NZ_CP053394.1	lcl|NZ_CP053394.1_prot_WP_000201852.1_510	Chromosome	none	558208	559239	VFG006562(gb|NP_207150) (fliG) flagellar motor switch protein G [Pse5Ac7Ac (AI150)] [Helicobacter pylori 26695]
Helicobacter_pylori	000488	GCF_013122115.1_ASM1312211v1	NZ_CP053396.1	lcl|NZ_CP053396.1_prot_WP_000201852.1_508	Chromosome	none	558206	559237	VFG006562(gb|NP_207150) (fliG) flagellar motor switch protein G [Pse5Ac7Ac (AI150)] [Helicobacter pylori 26695]
Helicobacter_pylori	000488	GCF_016747995.1_ASM1674799v1	NZ_CP051290.1	lcl|NZ_CP051290.1_prot_WP_000201852.1_324	Chromosome	none	339985	341016	VFG006562(gb|NP_207150) (fliG) flagellar motor switch protein G [Pse5Ac7Ac (AI150)] [Helicobacter pylori 26695]
Helicobacter_pylori	000488	GCF_016748085.1_ASM1674808v1	NZ_CP051291.1	lcl|NZ_CP051291.1_prot_WP_000201852.1_329	Chromosome	none	343865	344896	VFG006562(gb|NP_207150) (fliG) flagellar motor switch protein G [Pse5Ac7Ac (AI150)] [Helicobacter pylori 26695]
Helicobacter_pylori	000488	GCF_016748175.1_ASM1674817v1	NZ_CP051292.1	lcl|NZ_CP051292.1_prot_WP_000201859.1_330	Chromosome	none	360060	361091	VFG006562(gb|NP_207150) (fliG) flagellar motor switch protein G [Pse5Ac7Ac (AI150)] [Helicobacter pylori 26695]
Helicobacter_pylori	000488	GCF_016748265.1_ASM1674826v1	NZ_CP051434.1	lcl|NZ_CP051434.1_prot_WP_000201852.1_347	Chromosome	none	361073	362104	VFG006562(gb|NP_207150) (fliG) flagellar motor switch protein G [Pse5Ac7Ac (AI150)] [Helicobacter pylori 26695]
Helicobacter_pylori	000488	GCF_016748415.1_ASM1674841v1	NZ_CP051435.1	lcl|NZ_CP051435.1_prot_WP_000201852.1_325	Chromosome	none	343299	344330	VFG006562(gb|NP_207150) (fliG) flagellar motor switch protein G [Pse5Ac7Ac (AI150)] [Helicobacter pylori 26695]
Helicobacter_pylori	000488	GCF_016748555.1_ASM1674855v1	NZ_CP051533.1	lcl|NZ_CP051533.1_prot_WP_000201853.1_355	Chromosome	none	375172	376203	VFG006562(gb|NP_207150) (fliG) flagellar motor switch protein G [Pse5Ac7Ac (AI150)] [Helicobacter pylori 26695]
Helicobacter_pylori	000488	GCF_016748675.1_ASM1674867v1	NZ_CP051534.1	lcl|NZ_CP051534.1_prot_WP_000201859.1_336	Chromosome	none	358789	359820	VFG006562(gb|NP_207150) (fliG) flagellar motor switch protein G [Pse5Ac7Ac (AI150)] [Helicobacter pylori 26695]
Helicobacter_pylori	000488	GCF_016748795.1_ASM1674879v1	NZ_CP051535.1	lcl|NZ_CP051535.1_prot_WP_000201859.1_322	Chromosome	none	346415	347446	VFG006562(gb|NP_207150) (fliG) flagellar motor switch protein G [Pse5Ac7Ac (AI150)] [Helicobacter pylori 26695]
Helicobacter_pylori	000488	GCF_016748925.1_ASM1674892v1	NZ_CP051536.1	lcl|NZ_CP051536.1_prot_WP_000201862.1_330	Chromosome	none	347053	348084	VFG006562(gb|NP_207150) (fliG) flagellar motor switch protein G [Pse5Ac7Ac (AI150)] [Helicobacter pylori 26695]
Helicobacter_pylori	000488	GCF_016749025.1_ASM1674902v1	NZ_CP051493.1	lcl|NZ_CP051493.1_prot_WP_000201864.1_354	Chromosome	none	379820	380851	VFG006562(gb|NP_207150) (fliG) flagellar motor switch protein G [Pse5Ac7Ac (AI150)] [Helicobacter pylori 26695]
Helicobacter_pylori	000488	GCF_016749085.1_ASM1674908v1	NZ_CP051537.1	lcl|NZ_CP051537.1_prot_WP_000201853.1_329	Chromosome	none	355593	356624	VFG006562(gb|NP_207150) (fliG) flagellar motor switch protein G [Pse5Ac7Ac (AI150)] [Helicobacter pylori 26695]
Helicobacter_pylori	000488	GCF_016749215.1_ASM1674921v1	NZ_CP051539.1	lcl|NZ_CP051539.1_prot_WP_202139019.1_332	Chromosome	none	356139	357170	VFG006562(gb|NP_207150) (fliG) flagellar motor switch protein G [Pse5Ac7Ac (AI150)] [Helicobacter pylori 26695]
Helicobacter_pylori	000488	GCF_016749335.1_ASM1674933v1	NZ_CP051541.1	lcl|NZ_CP051541.1_prot_WP_000201850.1_329	Chromosome	none	355046	356077	VFG006562(gb|NP_207150) (fliG) flagellar motor switch protein G [Pse5Ac7Ac (AI150)] [Helicobacter pylori 26695]
Helicobacter_pylori	000488	GCF_016749455.1_ASM1674945v1	NZ_CP051494.1	lcl|NZ_CP051494.1_prot_WP_000201859.1_351	Chromosome	none	376483	377514	VFG006562(gb|NP_207150) (fliG) flagellar motor switch protein G [Pse5Ac7Ac (AI150)] [Helicobacter pylori 26695]
Helicobacter_pylori	000488	GCF_016749575.1_ASM1674957v1	NZ_CP051495.1	lcl|NZ_CP051495.1_prot_WP_000201852.1_317	Chromosome	none	341457	342488	VFG006562(gb|NP_207150) (fliG) flagellar motor switch protein G [Pse5Ac7Ac (AI150)] [Helicobacter pylori 26695]
Helicobacter_pylori	000488	GCF_016749715.1_ASM1674971v1	NZ_CP051496.1	lcl|NZ_CP051496.1_prot_WP_000201852.1_327	Chromosome	none	347685	348716	VFG006562(gb|NP_207150) (fliG) flagellar motor switch protein G [Pse5Ac7Ac (AI150)] [Helicobacter pylori 26695]
Helicobacter_pylori	000488	GCF_016749815.1_ASM1674981v1	NZ_CP051497.1	lcl|NZ_CP051497.1_prot_WP_000201852.1_326	Chromosome	none	348128	349159	VFG006562(gb|NP_207150) (fliG) flagellar motor switch protein G [Pse5Ac7Ac (AI150)] [Helicobacter pylori 26695]
Helicobacter_pylori	000488	GCF_016755615.1_ASM1675561v1	NZ_CP051499.1	lcl|NZ_CP051499.1_prot_WP_000201862.1_334	Chromosome	none	353226	354257	VFG006562(gb|NP_207150) (fliG) flagellar motor switch protein G [Pse5Ac7Ac (AI150)] [Helicobacter pylori 26695]
Helicobacter_pylori	000488	GCF_016755635.1_ASM1675563v1	NZ_CP051500.1	lcl|NZ_CP051500.1_prot_WP_000201852.1_316	Chromosome	none	341431	342462	VFG006562(gb|NP_207150) (fliG) flagellar motor switch protein G [Pse5Ac7Ac (AI150)] [Helicobacter pylori 26695]
Helicobacter_pylori	000488	GCF_016755655.1_ASM1675565v1	NZ_CP051501.1	lcl|NZ_CP051501.1_prot_WP_000201850.1_327	Chromosome	none	342795	343826	VFG006562(gb|NP_207150) (fliG) flagellar motor switch protein G [Pse5Ac7Ac (AI150)] [Helicobacter pylori 26695]
Helicobacter_pylori	000488	GCF_016755675.1_ASM1675567v1	NZ_CP051502.1	lcl|NZ_CP051502.1_prot_WP_000201862.1_332	Chromosome	none	347856	348887	VFG006562(gb|NP_207150) (fliG) flagellar motor switch protein G [Pse5Ac7Ac (AI150)] [Helicobacter pylori 26695]
Helicobacter_pylori	000488	GCF_016755695.1_ASM1675569v1	NZ_CP051503.1	lcl|NZ_CP051503.1_prot_WP_000201861.1_356	Chromosome	none	382566	383597	VFG006562(gb|NP_207150) (fliG) flagellar motor switch protein G [Pse5Ac7Ac (AI150)] [Helicobacter pylori 26695]
Helicobacter_pylori	000488	GCF_016755715.1_ASM1675571v1	NZ_CP051506.1	lcl|NZ_CP051506.1_prot_WP_000201852.1_361	Chromosome	none	371941	372972	VFG006562(gb|NP_207150) (fliG) flagellar motor switch protein G [Pse5Ac7Ac (AI150)] [Helicobacter pylori 26695]
Helicobacter_pylori	000488	GCF_016755735.1_ASM1675573v1	NZ_CP051507.1	lcl|NZ_CP051507.1_prot_WP_000201851.1_385	Chromosome	none	417239	418270	VFG006562(gb|NP_207150) (fliG) flagellar motor switch protein G [Pse5Ac7Ac (AI150)] [Helicobacter pylori 26695]
Helicobacter_pylori	000488	GCF_016755755.1_ASM1675575v1	NZ_CP051508.1	lcl|NZ_CP051508.1_prot_WP_000201852.1_327	Chromosome	none	343383	344414	VFG006562(gb|NP_207150) (fliG) flagellar motor switch protein G [Pse5Ac7Ac (AI150)] [Helicobacter pylori 26695]
Helicobacter_pylori	000488	GCF_016755775.1_ASM1675577v1	NZ_CP051509.1	lcl|NZ_CP051509.1_prot_WP_000201862.1_926	Chromosome	none	1003419	1004450	VFG006562(gb|NP_207150) (fliG) flagellar motor switch protein G [Pse5Ac7Ac (AI150)] [Helicobacter pylori 26695]
Helicobacter_pylori	000488	GCF_016755795.1_ASM1675579v1	NZ_CP051510.1	lcl|NZ_CP051510.1_prot_WP_000201852.1_325	Chromosome	none	343393	344424	VFG006562(gb|NP_207150) (fliG) flagellar motor switch protein G [Pse5Ac7Ac (AI150)] [Helicobacter pylori 26695]
Helicobacter_pylori	000488	GCF_016755815.1_ASM1675581v1	NZ_CP051511.1	lcl|NZ_CP051511.1_prot_WP_000201852.1_346	Chromosome	none	361653	362684	VFG006562(gb|NP_207150) (fliG) flagellar motor switch protein G [Pse5Ac7Ac (AI150)] [Helicobacter pylori 26695]
Helicobacter_pylori	000488	GCF_016757535.1_ASM1675753v1	NZ_CP051540.1	lcl|NZ_CP051540.1_prot_WP_000201859.1_382	Chromosome	none	412827	413858	VFG006562(gb|NP_207150) (fliG) flagellar motor switch protein G [Pse5Ac7Ac (AI150)] [Helicobacter pylori 26695]
Helicobacter_pylori	000488	GCF_016757555.1_ASM1675755v1	NZ_CP051498.1	lcl|NZ_CP051498.1_prot_WP_000201853.1_334	Chromosome	none	350999	352030	VFG006562(gb|NP_207150) (fliG) flagellar motor switch protein G [Pse5Ac7Ac (AI150)] [Helicobacter pylori 26695]
Helicobacter_pylori	000488	GCF_016757575.1_ASM1675757v1	NZ_CP051504.1	lcl|NZ_CP051504.1_prot_WP_000201861.1_359	Chromosome	none	383152	384183	VFG006562(gb|NP_207150) (fliG) flagellar motor switch protein G [Pse5Ac7Ac (AI150)] [Helicobacter pylori 26695]
Helicobacter_pylori	000488	GCF_016757595.1_ASM1675759v1	NZ_CP051505.1	lcl|NZ_CP051505.1_prot_WP_000201851.1_385	Chromosome	none	417249	418280	VFG006562(gb|NP_207150) (fliG) flagellar motor switch protein G [Pse5Ac7Ac (AI150)] [Helicobacter pylori 26695]
Helicobacter_pylori	000488	GCF_017821235.1_ASM1782123v1	NZ_CP071975.1	lcl|NZ_CP071975.1_prot_WP_000201850.1_330	Chromosome	none	352759	353790	VFG006562(gb|NP_207150) (fliG) flagellar motor switch protein G [Pse5Ac7Ac (AI150)] [Helicobacter pylori 26695]
Helicobacter_pylori	000488	GCF_017821275.1_ASM1782127v1	NZ_CP071977.1	lcl|NZ_CP071977.1_prot_WP_000201859.1_324	Chromosome	none	353247	354278	VFG006562(gb|NP_207150) (fliG) flagellar motor switch protein G [Pse5Ac7Ac (AI150)] [Helicobacter pylori 26695]
Helicobacter_pylori	000488	GCF_017821355.1_ASM1782135v1	NZ_CP071978.1	lcl|NZ_CP071978.1_prot_WP_000201859.1_328	Chromosome	none	352774	353805	VFG006562(gb|NP_207150) (fliG) flagellar motor switch protein G [Pse5Ac7Ac (AI150)] [Helicobacter pylori 26695]
Helicobacter_pylori	000488	GCF_017821475.1_ASM1782147v1	NZ_CP071981.1	lcl|NZ_CP071981.1_prot_WP_000201859.1_324	Chromosome	none	351893	352924	VFG006562(gb|NP_207150) (fliG) flagellar motor switch protein G [Pse5Ac7Ac (AI150)] [Helicobacter pylori 26695]
Helicobacter_pylori	000488	GCF_017821535.1_ASM1782153v1	NZ_CP071982.1	lcl|NZ_CP071982.1_prot_WP_000201859.1_327	Chromosome	none	352942	353973	VFG006562(gb|NP_207150) (fliG) flagellar motor switch protein G [Pse5Ac7Ac (AI150)] [Helicobacter pylori 26695]
Helicobacter_pylori	000488	GCF_017821595.1_ASM1782159v1	NZ_CP071984.1	lcl|NZ_CP071984.1_prot_WP_000201859.1_324	Chromosome	none	351900	352931	VFG006562(gb|NP_207150) (fliG) flagellar motor switch protein G [Pse5Ac7Ac (AI150)] [Helicobacter pylori 26695]
Helicobacter_pylori	000488	GCF_017821615.1_ASM1782161v1	NZ_CP071985.1	lcl|NZ_CP071985.1_prot_WP_000201863.1_333	Chromosome	none	354544	355575	VFG006562(gb|NP_207150) (fliG) flagellar motor switch protein G [Pse5Ac7Ac (AI150)] [Helicobacter pylori 26695]
Helicobacter_pylori	000488	GCF_017821635.1_ASM1782163v1	NZ_CP071986.1	lcl|NZ_CP071986.1_prot_WP_209554060.1_331	Chromosome	none	356243	357274	VFG006562(gb|NP_207150) (fliG) flagellar motor switch protein G [Pse5Ac7Ac (AI150)] [Helicobacter pylori 26695]
Helicobacter_pylori	000488	GCF_017821655.1_ASM1782165v1	NZ_CP071987.1	lcl|NZ_CP071987.1_prot_WP_000201859.1_323	Chromosome	none	349339	350370	VFG006562(gb|NP_207150) (fliG) flagellar motor switch protein G [Pse5Ac7Ac (AI150)] [Helicobacter pylori 26695]
Helicobacter_pylori	000488	GCF_019670505.1_ASM1967050v1	NZ_AP024599.1	lcl|NZ_AP024599.1_prot_WP_000201844.1_458	Chromosome	none	479400	480431	VFG006562(gb|NP_207150) (fliG) flagellar motor switch protein G [Pse5Ac7Ac (AI150)] [Helicobacter pylori 26695]
Helicobacter_pylori	000488	GCF_900119955.1_HE171_09	NZ_LT635474.1	lcl|NZ_LT635474.1_prot_WP_000201859.1_330	Chromosome	none	352858	353889	VFG006562(gb|NP_207150) (fliG) flagellar motor switch protein G [Pse5Ac7Ac (AI150)] [Helicobacter pylori 26695]
Helicobacter_pylori	000488	GCF_900119995.1_HE143_09	NZ_LT635458.1	lcl|NZ_LT635458.1_prot_WP_000201859.1_328	Chromosome	none	352846	353877	VFG006562(gb|NP_207150) (fliG) flagellar motor switch protein G [Pse5Ac7Ac (AI150)] [Helicobacter pylori 26695]
Helicobacter_pylori	000488	GCF_900120055.1_HE178_09	NZ_LT635460.1	lcl|NZ_LT635460.1_prot_WP_000201859.1_330	Chromosome	none	352856	353887	VFG006562(gb|NP_207150) (fliG) flagellar motor switch protein G [Pse5Ac7Ac (AI150)] [Helicobacter pylori 26695]
Helicobacter_pylori	000488	GCF_900120135.1_HE132_09	NZ_LT635459.1	lcl|NZ_LT635459.1_prot_WP_000201859.1_329	Chromosome	none	353077	354108	VFG006562(gb|NP_207150) (fliG) flagellar motor switch protein G [Pse5Ac7Ac (AI150)] [Helicobacter pylori 26695]
Helicobacter_pylori	000488	GCF_900120185.1_HE134_09	NZ_LT635476.1	lcl|NZ_LT635476.1_prot_WP_000201859.1_330	Chromosome	none	352857	353888	VFG006562(gb|NP_207150) (fliG) flagellar motor switch protein G [Pse5Ac7Ac (AI150)] [Helicobacter pylori 26695]
Helicobacter_pylori	000488	GCF_900120205.1_HE141_09	NZ_LT635471.1	lcl|NZ_LT635471.1_prot_WP_000201859.1_330	Chromosome	none	352855	353886	VFG006562(gb|NP_207150) (fliG) flagellar motor switch protein G [Pse5Ac7Ac (AI150)] [Helicobacter pylori 26695]
Helicobacter_pylori	000488	GCF_900120225.1_HE136_09	NZ_LT635473.1	lcl|NZ_LT635473.1_prot_WP_000201859.1_329	Chromosome	none	352865	353896	VFG006562(gb|NP_207150) (fliG) flagellar motor switch protein G [Pse5Ac7Ac (AI150)] [Helicobacter pylori 26695]
Helicobacter_pylori	000488	GCF_900120255.1_HE101_09	NZ_LT635456.1	lcl|NZ_LT635456.1_prot_WP_000201859.1_330	Chromosome	none	352845	353876	VFG006562(gb|NP_207150) (fliG) flagellar motor switch protein G [Pse5Ac7Ac (AI150)] [Helicobacter pylori 26695]
Helicobacter_pylori	000488	GCF_900120275.1_HE142_09	NZ_LT635478.1	lcl|NZ_LT635478.1_prot_WP_000201859.1_330	Chromosome	none	352873	353904	VFG006562(gb|NP_207150) (fliG) flagellar motor switch protein G [Pse5Ac7Ac (AI150)] [Helicobacter pylori 26695]
Helicobacter_pylori	000488	GCF_900120315.1_HE170_09	NZ_LT635472.1	lcl|NZ_LT635472.1_prot_WP_000201859.1_330	Chromosome	none	352855	353886	VFG006562(gb|NP_207150) (fliG) flagellar motor switch protein G [Pse5Ac7Ac (AI150)] [Helicobacter pylori 26695]
Helicobacter_pylori	000488	GCF_900120335.1_HE147_09	NZ_LT635477.1	lcl|NZ_LT635477.1_prot_WP_000201859.1_330	Chromosome	none	352866	353897	VFG006562(gb|NP_207150) (fliG) flagellar motor switch protein G [Pse5Ac7Ac (AI150)] [Helicobacter pylori 26695]
Helicobacter_pylori	000488	GCF_900149805.1_BCM-300	NZ_LT837687.1	lcl|NZ_LT837687.1_prot_WP_000201859.1_328	Chromosome	none	352857	353888	VFG006562(gb|NP_207150) (fliG) flagellar motor switch protein G [Pse5Ac7Ac (AI150)] [Helicobacter pylori 26695]
Helicobacter_pylori	000488	GCF_900176185.1_HE93_10	NZ_LT838273.1	lcl|NZ_LT838273.1_prot_WP_000201859.1_1335	Chromosome	none	1439696	1440727	VFG006562(gb|NP_207150) (fliG) flagellar motor switch protein G [Pse5Ac7Ac (AI150)] [Helicobacter pylori 26695]
Helicobacter_pylori	000488	GCF_900478295.1_35377_D02	NZ_LS483488.1	lcl|NZ_LS483488.1_prot_WP_108169249.1_1358	Chromosome	none	1458285	1459316	VFG006562(gb|NP_207150) (fliG) flagellar motor switch protein G [Pse5Ac7Ac (AI150)] [Helicobacter pylori 26695]
Helicobacter_pylori	000488	GCF_900638475.1_57685_G01	NZ_LR134517.1	lcl|NZ_LR134517.1_prot_WP_000201850.1_1086	Chromosome	none	1199641	1200672	VFG006562(gb|NP_207150) (fliG) flagellar motor switch protein G [Pse5Ac7Ac (AI150)] [Helicobacter pylori 26695]
Helicobacter_pylori	000488	GCF_902381665.1_UHGG_MGYG-HGUT-01357	NZ_LR698956.1	lcl|NZ_LR698956.1_prot_WP_000201843.1_555	Chromosome	none	570589	571620	VFG006562(gb|NP_207150) (fliG) flagellar motor switch protein G [Pse5Ac7Ac (AI150)] [Helicobacter pylori 26695]
Helicobacter_pylori	000498	GCF_000008525.1_ASM852v1	NC_000915.1	lcl|NC_000915.1_prot_WP_000712783.1_241	Chromosome	none	265941	266369	VFG043369(gb|NP_207054) (HP0256) involved in motility and cell envelope architecture [Pse5Ac7Ac (AI150)] [Helicobacter pylori 26695]
Helicobacter_pylori	000498	GCF_000008785.1_ASM878v1	NC_000921.1	lcl|NC_000921.1_prot_WP_000712850.1_243	Chromosome	none	262825	263253	VFG043369(gb|NP_207054) (HP0256) involved in motility and cell envelope architecture [Pse5Ac7Ac (AI150)] [Helicobacter pylori 26695]
Helicobacter_pylori	000498	GCF_000011725.1_ASM1172v1	NC_017382.1	lcl|NC_017382.1_prot_WP_000712864.1_257	Chromosome	none	275663	276091	VFG043369(gb|NP_207054) (HP0256) involved in motility and cell envelope architecture [Pse5Ac7Ac (AI150)] [Helicobacter pylori 26695]
Helicobacter_pylori	000498	GCF_000013245.1_ASM1324v1	NC_008086.1	lcl|NC_008086.1_prot_WP_000712782.1_250	Chromosome	none	263383	263811	VFG043369(gb|NP_207054) (HP0256) involved in motility and cell envelope architecture [Pse5Ac7Ac (AI150)] [Helicobacter pylori 26695]
Helicobacter_pylori	000498	GCF_000020245.1_ASM2024v1	NC_010698.2	lcl|NC_010698.2_prot_WP_000712809.1_235	Chromosome	none	250662	251090	VFG043369(gb|NP_207054) (HP0256) involved in motility and cell envelope architecture [Pse5Ac7Ac (AI150)] [Helicobacter pylori 26695]
Helicobacter_pylori	000498	GCF_000021165.1_ASM2116v1	NC_011333.1	lcl|NC_011333.1_prot_WP_000712673.1_238	Chromosome	none	261082	261510	VFG043369(gb|NP_207054) (HP0256) involved in motility and cell envelope architecture [Pse5Ac7Ac (AI150)] [Helicobacter pylori 26695]
Helicobacter_pylori	000498	GCF_000023805.1_ASM2380v1	NC_017354.1	lcl|NC_017354.1_prot_WP_000712818.1_253	Chromosome	none	271082	271510	VFG043369(gb|NP_207054) (HP0256) involved in motility and cell envelope architecture [Pse5Ac7Ac (AI150)] [Helicobacter pylori 26695]
Helicobacter_pylori	000498	GCF_000091345.1_ASM9134v1	NC_012973.1	lcl|NC_012973.1_prot_WP_000712758.1_234	Chromosome	none	256506	256934	VFG043369(gb|NP_207054) (HP0256) involved in motility and cell envelope architecture [Pse5Ac7Ac (AI150)] [Helicobacter pylori 26695]
Helicobacter_pylori	000498	GCF_000093185.1_ASM9318v1	NC_017355.1	lcl|NC_017355.1_prot_WP_000712813.1_239	Chromosome	none	253716	254144	VFG043369(gb|NP_207054) (HP0256) involved in motility and cell envelope architecture [Pse5Ac7Ac (AI150)] [Helicobacter pylori 26695]
Helicobacter_pylori	000498	GCF_000148855.1_ASM14885v1	NC_014560.1	lcl|NC_014560.1_prot_WP_000712751.1_245	Chromosome	none	268162	268590	VFG043369(gb|NP_207054) (HP0256) involved in motility and cell envelope architecture [Pse5Ac7Ac (AI150)] [Helicobacter pylori 26695]
Helicobacter_pylori	000498	GCF_000148875.1_ASM14887v1	NC_014555.1	lcl|NC_014555.1_prot_WP_000712810.1_239	Chromosome	none	252954	253382	VFG043369(gb|NP_207054) (HP0256) involved in motility and cell envelope architecture [Pse5Ac7Ac (AI150)] [Helicobacter pylori 26695]
Helicobacter_pylori	000498	GCF_000148895.1_ASM14889v1	NC_017358.1	lcl|NC_017358.1_prot_WP_000712749.1_297	Chromosome	none	316326	316754	VFG043369(gb|NP_207054) (HP0256) involved in motility and cell envelope architecture [Pse5Ac7Ac (AI150)] [Helicobacter pylori 26695]
Helicobacter_pylori	000498	GCF_000148915.1_ASM14891v1	NC_017359.1	lcl|NC_017359.1_prot_WP_000712809.1_230	Chromosome	none	246985	247413	VFG043369(gb|NP_207054) (HP0256) involved in motility and cell envelope architecture [Pse5Ac7Ac (AI150)] [Helicobacter pylori 26695]
Helicobacter_pylori	000498	GCF_000178935.2_ASM17893v2	NC_017360.1	lcl|NC_017360.1_prot_WP_000712865.1_465	Chromosome	none	486922	487350	VFG043369(gb|NP_207054) (HP0256) involved in motility and cell envelope architecture [Pse5Ac7Ac (AI150)] [Helicobacter pylori 26695]
Helicobacter_pylori	000498	GCF_000185185.1_ASM18518v1	NC_017372.1	lcl|NC_017372.1_prot_WP_000712808.1_210	Chromosome	none	227013	227441	VFG043369(gb|NP_207054) (HP0256) involved in motility and cell envelope architecture [Pse5Ac7Ac (AI150)] [Helicobacter pylori 26695]
Helicobacter_pylori	000498	GCF_000185205.1_ASM18520v1	NC_017371.1	lcl|NC_017371.1_prot_WP_000712773.1_265	Chromosome	none	281526	281954	VFG043369(gb|NP_207054) (HP0256) involved in motility and cell envelope architecture [Pse5Ac7Ac (AI150)] [Helicobacter pylori 26695]
Helicobacter_pylori	000498	GCF_000185225.1_ASM18522v1	NC_017362.1	lcl|NC_017362.1_prot_WP_000712790.1_240	Chromosome	none	257474	257902	VFG043369(gb|NP_207054) (HP0256) involved in motility and cell envelope architecture [Pse5Ac7Ac (AI150)] [Helicobacter pylori 26695]
Helicobacter_pylori	000498	GCF_000196755.1_ASM19675v1	NC_014256.1	lcl|NC_014256.1_prot_WP_000712778.1_1183	Chromosome	none	1281844	1282272	VFG043369(gb|NP_207054) (HP0256) involved in motility and cell envelope architecture [Pse5Ac7Ac (AI150)] [Helicobacter pylori 26695]
Helicobacter_pylori	000498	GCF_000224535.1_ASM22453v1	NC_017378.1	lcl|NC_017378.1_prot_WP_000712812.1_240	Chromosome	none	258171	258599	VFG043369(gb|NP_207054) (HP0256) involved in motility and cell envelope architecture [Pse5Ac7Ac (AI150)] [Helicobacter pylori 26695]
Helicobacter_pylori	000498	GCF_000224555.1_ASM22455v1	NC_017379.1	lcl|NC_017379.1_prot_WP_000712811.1_238	Chromosome	none	255475	255903	VFG043369(gb|NP_207054) (HP0256) involved in motility and cell envelope architecture [Pse5Ac7Ac (AI150)] [Helicobacter pylori 26695]
Helicobacter_pylori	000498	GCF_000224575.1_ASM22457v1	NC_017376.1	lcl|NC_017376.1_prot_WP_000712768.1_270	Chromosome	none	293960	294388	VFG043369(gb|NP_207054) (HP0256) involved in motility and cell envelope architecture [Pse5Ac7Ac (AI150)] [Helicobacter pylori 26695]
Helicobacter_pylori	000498	GCF_000255955.1_ASM25595v1	NC_017063.1	lcl|NC_017063.1_prot_WP_000712859.1_1018	Chromosome	none	1116952	1117380	VFG043369(gb|NP_207054) (HP0256) involved in motility and cell envelope architecture [Pse5Ac7Ac (AI150)] [Helicobacter pylori 26695]
Helicobacter_pylori	000498	GCF_000259235.1_ASM25923v1	NC_017733.1	lcl|NC_017733.1_prot_WP_000712848.1_236	Chromosome	none	255708	256136	VFG043369(gb|NP_207054) (HP0256) involved in motility and cell envelope architecture [Pse5Ac7Ac (AI150)] [Helicobacter pylori 26695]
Helicobacter_pylori	000498	GCF_000270005.1_ASM27000v1	NC_017368.1	lcl|NC_017368.1_prot_WP_000712825.1_252	Chromosome	none	271819	272247	VFG043369(gb|NP_207054) (HP0256) involved in motility and cell envelope architecture [Pse5Ac7Ac (AI150)] [Helicobacter pylori 26695]
Helicobacter_pylori	000498	GCF_000270025.1_ASM27002v1	NC_017365.1	lcl|NC_017365.1_prot_WP_000712862.1_1027	Chromosome	none	1108064	1108492	VFG043369(gb|NP_207054) (HP0256) involved in motility and cell envelope architecture [Pse5Ac7Ac (AI150)] [Helicobacter pylori 26695]
Helicobacter_pylori	000498	GCF_000270045.1_ASM27004v1	NC_017366.1	lcl|NC_017366.1_prot_WP_000712746.1_256	Chromosome	none	271091	271519	VFG043369(gb|NP_207054) (HP0256) involved in motility and cell envelope architecture [Pse5Ac7Ac (AI150)] [Helicobacter pylori 26695]
Helicobacter_pylori	000498	GCF_000270065.1_ASM27006v1	NC_017367.1	lcl|NC_017367.1_prot_WP_000712752.1_265	Chromosome	none	280148	280576	VFG043369(gb|NP_207054) (HP0256) involved in motility and cell envelope architecture [Pse5Ac7Ac (AI150)] [Helicobacter pylori 26695]
Helicobacter_pylori	000498	GCF_000277365.1_ASM27736v1	NC_017739.1	lcl|NC_017739.1_prot_WP_000712815.1_237	Chromosome	none	254383	254811	VFG043369(gb|NP_207054) (HP0256) involved in motility and cell envelope architecture [Pse5Ac7Ac (AI150)] [Helicobacter pylori 26695]
Helicobacter_pylori	000498	GCF_000277385.1_ASM27738v1	NC_017740.1	lcl|NC_017740.1_prot_WP_000712814.1_268	Chromosome	none	290103	290531	VFG043369(gb|NP_207054) (HP0256) involved in motility and cell envelope architecture [Pse5Ac7Ac (AI150)] [Helicobacter pylori 26695]
Helicobacter_pylori	000498	GCF_000277405.1_ASM27740v1	NC_017741.1	lcl|NC_017741.1_prot_WP_000712748.1_288	Chromosome	none	313494	313922	VFG043369(gb|NP_207054) (HP0256) involved in motility and cell envelope architecture [Pse5Ac7Ac (AI150)] [Helicobacter pylori 26695]
Helicobacter_pylori	000498	GCF_000277425.1_ASM27742v1	NC_017742.1	lcl|NC_017742.1_prot_WP_000712804.1_239	Chromosome	none	261896	262324	VFG043369(gb|NP_207054) (HP0256) involved in motility and cell envelope architecture [Pse5Ac7Ac (AI150)] [Helicobacter pylori 26695]
Helicobacter_pylori	000498	GCF_000307795.1_ASM30779v1	NC_018939.1	lcl|NC_018939.1_prot_WP_000712783.1_240	Chromosome	none	265946	266374	VFG043369(gb|NP_207054) (HP0256) involved in motility and cell envelope architecture [Pse5Ac7Ac (AI150)] [Helicobacter pylori 26695]
Helicobacter_pylori	000498	GCF_000307815.1_ASM30781v1	NC_018937.1	lcl|NC_018937.1_prot_WP_000712783.1_240	Chromosome	none	265944	266372	VFG043369(gb|NP_207054) (HP0256) involved in motility and cell envelope architecture [Pse5Ac7Ac (AI150)] [Helicobacter pylori 26695]
Helicobacter_pylori	000498	GCF_000307835.1_ASM30783v1	NC_018938.1	lcl|NC_018938.1_prot_WP_000712783.1_240	Chromosome	none	265946	266374	VFG043369(gb|NP_207054) (HP0256) involved in motility and cell envelope architecture [Pse5Ac7Ac (AI150)] [Helicobacter pylori 26695]
Helicobacter_pylori	000498	GCF_000315955.1_ASM31595v1	NC_019560.1	lcl|NC_019560.1_prot_WP_015085474.1_241	Chromosome	none	258943	259371	VFG043369(gb|NP_207054) (HP0256) involved in motility and cell envelope architecture [Pse5Ac7Ac (AI150)] [Helicobacter pylori 26695]
Helicobacter_pylori	000498	GCF_000317875.1_ASM31787v1	NC_019563.1	lcl|NC_019563.1_prot_WP_015086862.1_433	Chromosome	none	456443	456871	VFG043369(gb|NP_207054) (HP0256) involved in motility and cell envelope architecture [Pse5Ac7Ac (AI150)] [Helicobacter pylori 26695]
Helicobacter_pylori	000498	GCF_000333835.2_ASM33383v2	NZ_CP053256.1	lcl|NZ_CP053256.1_prot_WP_001917570.1_417	Chromosome	none	466561	466989	VFG043369(gb|NP_207054) (HP0256) involved in motility and cell envelope architecture [Pse5Ac7Ac (AI150)] [Helicobacter pylori 26695]
Helicobacter_pylori	000498	GCF_000348865.1_ASM34886v1	NC_020508.1	lcl|NC_020508.1_prot_WP_015427471.1_258	Chromosome	none	270933	271361	VFG043369(gb|NP_207054) (HP0256) involved in motility and cell envelope architecture [Pse5Ac7Ac (AI150)] [Helicobacter pylori 26695]
Helicobacter_pylori	000498	GCF_000348885.1_ASM34888v1	NC_020509.1	lcl|NC_020509.1_prot_WP_015428668.1_251	Chromosome	none	268697	269125	VFG043369(gb|NP_207054) (HP0256) involved in motility and cell envelope architecture [Pse5Ac7Ac (AI150)] [Helicobacter pylori 26695]
Helicobacter_pylori	000498	GCF_000392455.3_ASM39245v3	NC_021215.3	lcl|NC_021215.3_prot_WP_000712819.1_293	Chromosome	none	301333	301761	VFG043369(gb|NP_207054) (HP0256) involved in motility and cell envelope architecture [Pse5Ac7Ac (AI150)] [Helicobacter pylori 26695]
Helicobacter_pylori	000498	GCF_000392475.3_ASM39247v3	NC_021216.3	lcl|NC_021216.3_prot_WP_000712819.1_293	Chromosome	none	301322	301750	VFG043369(gb|NP_207054) (HP0256) involved in motility and cell envelope architecture [Pse5Ac7Ac (AI150)] [Helicobacter pylori 26695]
Helicobacter_pylori	000498	GCF_000392515.3_ASM39251v3	NC_021217.3	lcl|NC_021217.3_prot_WP_015644593.1_136	Chromosome	none	141623	142051	VFG043369(gb|NP_207054) (HP0256) involved in motility and cell envelope architecture [Pse5Ac7Ac (AI150)] [Helicobacter pylori 26695]
Helicobacter_pylori	000498	GCF_000392535.3_ASM39253v3	NC_021218.3	lcl|NC_021218.3_prot_WP_015643135.1_379	Chromosome	none	404095	404523	VFG043369(gb|NP_207054) (HP0256) involved in motility and cell envelope architecture [Pse5Ac7Ac (AI150)] [Helicobacter pylori 26695]
Helicobacter_pylori	000498	GCF_000439295.2_ASM43929v2	NC_021882.2	lcl|NC_021882.2_prot_WP_000712819.1_293	Chromosome	none	301322	301750	VFG043369(gb|NP_207054) (HP0256) involved in motility and cell envelope architecture [Pse5Ac7Ac (AI150)] [Helicobacter pylori 26695]
Helicobacter_pylori	000498	GCF_000498315.1_ASM49831v1	NC_022886.1	lcl|NC_022886.1_prot_WP_023591905.1_565	Chromosome	none	587803	588231	VFG043369(gb|NP_207054) (HP0256) involved in motility and cell envelope architecture [Pse5Ac7Ac (AI150)] [Helicobacter pylori 26695]
Helicobacter_pylori	000498	GCF_000498335.1_ASM49833v1	NC_022911.1	lcl|NC_022911.1_prot_WP_023591905.1_564	Chromosome	none	587812	588240	VFG043369(gb|NP_207054) (HP0256) involved in motility and cell envelope architecture [Pse5Ac7Ac (AI150)] [Helicobacter pylori 26695]
Helicobacter_pylori	000498	GCF_000600045.1_ASM60004v1	NZ_CP006820.1	lcl|NZ_CP006820.1_prot_WP_025275635.1_274	Chromosome	none	307277	307705	VFG043369(gb|NP_207054) (HP0256) involved in motility and cell envelope architecture [Pse5Ac7Ac (AI150)] [Helicobacter pylori 26695]
Helicobacter_pylori	000498	GCF_000600085.1_ASM60008v1	NZ_CP006821.1	lcl|NZ_CP006821.1_prot_WP_025276676.1_276	Chromosome	none	308978	309406	VFG043369(gb|NP_207054) (HP0256) involved in motility and cell envelope architecture [Pse5Ac7Ac (AI150)] [Helicobacter pylori 26695]
Helicobacter_pylori	000498	GCF_000600125.1_ASM60012v1	NZ_CP006822.1	lcl|NZ_CP006822.1_prot_WP_025287873.1_256	Chromosome	none	259568	259996	VFG043369(gb|NP_207054) (HP0256) involved in motility and cell envelope architecture [Pse5Ac7Ac (AI150)] [Helicobacter pylori 26695]
Helicobacter_pylori	000498	GCF_000600145.1_ASM60014v1	NZ_CP006823.1	lcl|NZ_CP006823.1_prot_WP_025222500.1_256	Chromosome	none	258897	259325	VFG043369(gb|NP_207054) (HP0256) involved in motility and cell envelope architecture [Pse5Ac7Ac (AI150)] [Helicobacter pylori 26695]
Helicobacter_pylori	000498	GCF_000600165.1_ASM60016v1	NZ_CP006824.1	lcl|NZ_CP006824.1_prot_WP_025276676.1_276	Chromosome	none	309043	309471	VFG043369(gb|NP_207054) (HP0256) involved in motility and cell envelope architecture [Pse5Ac7Ac (AI150)] [Helicobacter pylori 26695]
Helicobacter_pylori	000498	GCF_000600185.1_ASM60018v1	NZ_CP006825.1	lcl|NZ_CP006825.1_prot_WP_025313647.1_256	Chromosome	none	258528	258956	VFG043369(gb|NP_207054) (HP0256) involved in motility and cell envelope architecture [Pse5Ac7Ac (AI150)] [Helicobacter pylori 26695]
Helicobacter_pylori	000498	GCF_000600205.1_ASM60020v1	NZ_CP006826.1	lcl|NZ_CP006826.1_prot_WP_025222500.1_258	Chromosome	none	259112	259540	VFG043369(gb|NP_207054) (HP0256) involved in motility and cell envelope architecture [Pse5Ac7Ac (AI150)] [Helicobacter pylori 26695]
Helicobacter_pylori	000498	GCF_000600225.1_ASM60022v1	NZ_CP006827.1	lcl|NZ_CP006827.1_prot_WP_025276676.1_280	Chromosome	none	309293	309721	VFG043369(gb|NP_207054) (HP0256) involved in motility and cell envelope architecture [Pse5Ac7Ac (AI150)] [Helicobacter pylori 26695]
Helicobacter_pylori	000498	GCF_000685625.1_ASM68562v1	NZ_CP007603.1	lcl|NZ_CP007603.1_prot_WP_000712778.1_240	Chromosome	none	264226	264654	VFG043369(gb|NP_207054) (HP0256) involved in motility and cell envelope architecture [Pse5Ac7Ac (AI150)] [Helicobacter pylori 26695]
Helicobacter_pylori	000498	GCF_000685665.1_ASM68566v1	NZ_CP007604.1	lcl|NZ_CP007604.1_prot_WP_038417256.1_235	Chromosome	none	258017	258445	VFG043369(gb|NP_207054) (HP0256) involved in motility and cell envelope architecture [Pse5Ac7Ac (AI150)] [Helicobacter pylori 26695]
Helicobacter_pylori	000498	GCF_000685705.1_ASM68570v1	NZ_CP007605.1	lcl|NZ_CP007605.1_prot_WP_023591905.1_564	Chromosome	none	587836	588264	VFG043369(gb|NP_207054) (HP0256) involved in motility and cell envelope architecture [Pse5Ac7Ac (AI150)] [Helicobacter pylori 26695]
Helicobacter_pylori	000498	GCF_000685745.1_ASM68574v1	NZ_CP007606.1	lcl|NZ_CP007606.1_prot_WP_038417256.1_235	Chromosome	none	258020	258448	VFG043369(gb|NP_207054) (HP0256) involved in motility and cell envelope architecture [Pse5Ac7Ac (AI150)] [Helicobacter pylori 26695]
Helicobacter_pylori	000498	GCF_000817025.1_ASM81702v1	NZ_CP010013.1	lcl|NZ_CP010013.1_prot_WP_039704236.1_261	Chromosome	none	280860	281288	VFG043369(gb|NP_207054) (HP0256) involved in motility and cell envelope architecture [Pse5Ac7Ac (AI150)] [Helicobacter pylori 26695]
Helicobacter_pylori	000498	GCF_000826985.1_ASM82698v1	NZ_CP010435.1	lcl|NZ_CP010435.1_prot_WP_000712783.1_240	Chromosome	none	265894	266322	VFG043369(gb|NP_207054) (HP0256) involved in motility and cell envelope architecture [Pse5Ac7Ac (AI150)] [Helicobacter pylori 26695]
Helicobacter_pylori	000498	GCF_000827025.1_ASM82702v1	NZ_CP010436.1	lcl|NZ_CP010436.1_prot_WP_000712783.1_240	Chromosome	none	265895	266323	VFG043369(gb|NP_207054) (HP0256) involved in motility and cell envelope architecture [Pse5Ac7Ac (AI150)] [Helicobacter pylori 26695]
Helicobacter_pylori	000498	GCF_000828955.1_ASM82895v1	NZ_AP014523.1	lcl|NZ_AP014523.1_prot_WP_041050738.1_837	Chromosome	none	874097	874525	VFG043369(gb|NP_207054) (HP0256) involved in motility and cell envelope architecture [Pse5Ac7Ac (AI150)] [Helicobacter pylori 26695]
Helicobacter_pylori	000498	GCF_000829095.1_ASM82909v1	NZ_AP013354.1	lcl|NZ_AP013354.1_prot_WP_000712783.1_240	Chromosome	none	265894	266322	VFG043369(gb|NP_207054) (HP0256) involved in motility and cell envelope architecture [Pse5Ac7Ac (AI150)] [Helicobacter pylori 26695]
Helicobacter_pylori	000498	GCF_000829115.1_ASM82911v1	NZ_AP013356.1	lcl|NZ_AP013356.1_prot_WP_000712783.1_240	Chromosome	none	265896	266324	VFG043369(gb|NP_207054) (HP0256) involved in motility and cell envelope architecture [Pse5Ac7Ac (AI150)] [Helicobacter pylori 26695]
Helicobacter_pylori	000498	GCF_000829135.1_ASM82913v1	NZ_AP013355.1	lcl|NZ_AP013355.1_prot_WP_000712783.1_240	Chromosome	none	265895	266323	VFG043369(gb|NP_207054) (HP0256) involved in motility and cell envelope architecture [Pse5Ac7Ac (AI150)] [Helicobacter pylori 26695]
Helicobacter_pylori	000498	GCF_000982695.1_ASM98269v1	NZ_CP011330.1	lcl|NZ_CP011330.1_prot_WP_000712850.1_709	Chromosome	none	792798	793226	VFG043369(gb|NP_207054) (HP0256) involved in motility and cell envelope architecture [Pse5Ac7Ac (AI150)] [Helicobacter pylori 26695]
Helicobacter_pylori	000498	GCF_001433515.1_ASM143351v1	NZ_CP012905.1	lcl|NZ_CP012905.1_prot_WP_060472901.1_238	Chromosome	none	259169	259597	VFG043369(gb|NP_207054) (HP0256) involved in motility and cell envelope architecture [Pse5Ac7Ac (AI150)] [Helicobacter pylori 26695]
Helicobacter_pylori	000498	GCF_001653375.1_ASM165337v1	NZ_CP011482.1	lcl|NZ_CP011482.1_prot_WP_064431889.1_207	Chromosome	none	222420	222848	VFG043369(gb|NP_207054) (HP0256) involved in motility and cell envelope architecture [Pse5Ac7Ac (AI150)] [Helicobacter pylori 26695]
Helicobacter_pylori	000498	GCF_001653395.1_ASM165339v1	NZ_CP011483.1	lcl|NZ_CP011483.1_prot_WP_045005308.1_964	Chromosome	none	1024238	1024666	VFG043369(gb|NP_207054) (HP0256) involved in motility and cell envelope architecture [Pse5Ac7Ac (AI150)] [Helicobacter pylori 26695]
Helicobacter_pylori	000498	GCF_001653415.1_ASM165341v1	NZ_CP011484.1	lcl|NZ_CP011484.1_prot_WP_033594666.1_292	Chromosome	none	311010	311438	VFG043369(gb|NP_207054) (HP0256) involved in motility and cell envelope architecture [Pse5Ac7Ac (AI150)] [Helicobacter pylori 26695]
Helicobacter_pylori	000498	GCF_001653435.1_ASM165343v1	NZ_CP011485.1	lcl|NZ_CP011485.1_prot_WP_064437296.1_240	Chromosome	none	252874	253302	VFG043369(gb|NP_207054) (HP0256) involved in motility and cell envelope architecture [Pse5Ac7Ac (AI150)] [Helicobacter pylori 26695]
Helicobacter_pylori	000498	GCF_001653455.1_ASM165345v1	NZ_CP011486.1	lcl|NZ_CP011486.1_prot_WP_064434272.1_241	Chromosome	none	260755	261183	VFG043369(gb|NP_207054) (HP0256) involved in motility and cell envelope architecture [Pse5Ac7Ac (AI150)] [Helicobacter pylori 26695]
Helicobacter_pylori	000498	GCF_001653475.1_ASM165347v1	NZ_CP011487.1	lcl|NZ_CP011487.1_prot_WP_064433057.1_214	Chromosome	none	224934	225362	VFG043369(gb|NP_207054) (HP0256) involved in motility and cell envelope architecture [Pse5Ac7Ac (AI150)] [Helicobacter pylori 26695]
Helicobacter_pylori	000498	GCF_001991095.1_ASM199109v1	NZ_CP018823.1	lcl|NZ_CP018823.1_prot_WP_077231758.1_234	Chromosome	none	255819	256247	VFG043369(gb|NP_207054) (HP0256) involved in motility and cell envelope architecture [Pse5Ac7Ac (AI150)] [Helicobacter pylori 26695]
Helicobacter_pylori	000498	GCF_002005525.1_ASM200552v1	NZ_CP009259.1	lcl|NZ_CP009259.1_prot_WP_077231758.1_234	Chromosome	none	255817	256245	VFG043369(gb|NP_207054) (HP0256) involved in motility and cell envelope architecture [Pse5Ac7Ac (AI150)] [Helicobacter pylori 26695]
Helicobacter_pylori	000498	GCF_002222575.1_ASM222257v1	NZ_CP022409.1	lcl|NZ_CP022409.1_prot_WP_089482869.1_1128	Chromosome	none	1215433	1215861	VFG043369(gb|NP_207054) (HP0256) involved in motility and cell envelope architecture [Pse5Ac7Ac (AI150)] [Helicobacter pylori 26695]
Helicobacter_pylori	000498	GCF_002906495.1_ASM290649v1	NZ_CP026325.1	lcl|NZ_CP026325.1_prot_WP_000712783.1_240	Chromosome	none	265994	266422	VFG043369(gb|NP_207054) (HP0256) involved in motility and cell envelope architecture [Pse5Ac7Ac (AI150)] [Helicobacter pylori 26695]
Helicobacter_pylori	000498	GCF_002906535.1_ASM290653v1	NZ_CP026326.1	lcl|NZ_CP026326.1_prot_WP_000712783.1_240	Chromosome	none	265990	266418	VFG043369(gb|NP_207054) (HP0256) involved in motility and cell envelope architecture [Pse5Ac7Ac (AI150)] [Helicobacter pylori 26695]
Helicobacter_pylori	000498	GCF_002906555.1_ASM290655v1	NZ_CP026324.1	lcl|NZ_CP026324.1_prot_WP_000712783.1_240	Chromosome	none	265985	266413	VFG043369(gb|NP_207054) (HP0256) involved in motility and cell envelope architecture [Pse5Ac7Ac (AI150)] [Helicobacter pylori 26695]
Helicobacter_pylori	000498	GCF_002951975.1_ASM295197v1	NZ_CP019700.1	lcl|NZ_CP019700.1_prot_WP_000712778.1_1183	Chromosome	none	1281849	1282277	VFG043369(gb|NP_207054) (HP0256) involved in motility and cell envelope architecture [Pse5Ac7Ac (AI150)] [Helicobacter pylori 26695]
Helicobacter_pylori	000498	GCF_002952455.1_ASM295245v1	NZ_CP024021.1	lcl|NZ_CP024021.1_prot_WP_000712778.1_1183	Chromosome	none	1281855	1282283	VFG043369(gb|NP_207054) (HP0256) involved in motility and cell envelope architecture [Pse5Ac7Ac (AI150)] [Helicobacter pylori 26695]
Helicobacter_pylori	000498	GCF_002952475.1_ASM295247v1	NZ_CP024022.1	lcl|NZ_CP024022.1_prot_WP_000712778.1_1183	Chromosome	none	1281855	1282283	VFG043369(gb|NP_207054) (HP0256) involved in motility and cell envelope architecture [Pse5Ac7Ac (AI150)] [Helicobacter pylori 26695]
Helicobacter_pylori	000498	GCF_002952495.1_ASM295249v1	NZ_CP024023.1	lcl|NZ_CP024023.1_prot_WP_000712778.1_1183	Chromosome	none	1281855	1282283	VFG043369(gb|NP_207054) (HP0256) involved in motility and cell envelope architecture [Pse5Ac7Ac (AI150)] [Helicobacter pylori 26695]
Helicobacter_pylori	000498	GCF_002952515.1_ASM295251v1	NZ_CP024079.1	lcl|NZ_CP024079.1_prot_WP_000712778.1_1186	Chromosome	none	1281858	1282286	VFG043369(gb|NP_207054) (HP0256) involved in motility and cell envelope architecture [Pse5Ac7Ac (AI150)] [Helicobacter pylori 26695]
Helicobacter_pylori	000498	GCF_002952535.1_ASM295253v1	NZ_CP024078.1	lcl|NZ_CP024078.1_prot_WP_000712778.1_1186	Chromosome	none	1281859	1282287	VFG043369(gb|NP_207054) (HP0256) involved in motility and cell envelope architecture [Pse5Ac7Ac (AI150)] [Helicobacter pylori 26695]
Helicobacter_pylori	000498	GCF_002952555.1_ASM295255v1	NZ_CP024076.1	lcl|NZ_CP024076.1_prot_WP_000712778.1_1183	Chromosome	none	1281849	1282277	VFG043369(gb|NP_207054) (HP0256) involved in motility and cell envelope architecture [Pse5Ac7Ac (AI150)] [Helicobacter pylori 26695]
Helicobacter_pylori	000498	GCF_002952575.1_ASM295257v1	NZ_CP024074.1	lcl|NZ_CP024074.1_prot_WP_000712778.1_1183	Chromosome	none	1281791	1282219	VFG043369(gb|NP_207054) (HP0256) involved in motility and cell envelope architecture [Pse5Ac7Ac (AI150)] [Helicobacter pylori 26695]
Helicobacter_pylori	000498	GCF_002952595.1_ASM295259v1	NZ_CP024073.1	lcl|NZ_CP024073.1_prot_WP_000712778.1_1184	Chromosome	none	1281850	1282278	VFG043369(gb|NP_207054) (HP0256) involved in motility and cell envelope architecture [Pse5Ac7Ac (AI150)] [Helicobacter pylori 26695]
Helicobacter_pylori	000498	GCF_002952615.1_ASM295261v1	NZ_CP024077.1	lcl|NZ_CP024077.1_prot_WP_000712778.1_1186	Chromosome	none	1281859	1282287	VFG043369(gb|NP_207054) (HP0256) involved in motility and cell envelope architecture [Pse5Ac7Ac (AI150)] [Helicobacter pylori 26695]
Helicobacter_pylori	000498	GCF_002952635.1_ASM295263v1	NZ_CP024075.1	lcl|NZ_CP024075.1_prot_WP_000712778.1_1186	Chromosome	none	1281866	1282294	VFG043369(gb|NP_207054) (HP0256) involved in motility and cell envelope architecture [Pse5Ac7Ac (AI150)] [Helicobacter pylori 26695]
Helicobacter_pylori	000498	GCF_002952655.1_ASM295265v1	NZ_CP024072.1	lcl|NZ_CP024072.1_prot_WP_000712778.1_1184	Chromosome	none	1281849	1282277	VFG043369(gb|NP_207054) (HP0256) involved in motility and cell envelope architecture [Pse5Ac7Ac (AI150)] [Helicobacter pylori 26695]
Helicobacter_pylori	000498	GCF_002952675.1_ASM295267v1	NZ_CP024071.1	lcl|NZ_CP024071.1_prot_WP_000712778.1_1186	Chromosome	none	1281857	1282285	VFG043369(gb|NP_207054) (HP0256) involved in motility and cell envelope architecture [Pse5Ac7Ac (AI150)] [Helicobacter pylori 26695]
Helicobacter_pylori	000498	GCF_002953555.1_ASM295355v1	NZ_CP026515.1	lcl|NZ_CP026515.1_prot_WP_000712783.1_241	Chromosome	none	266003	266431	VFG043369(gb|NP_207054) (HP0256) involved in motility and cell envelope architecture [Pse5Ac7Ac (AI150)] [Helicobacter pylori 26695]
Helicobacter_pylori	000498	GCF_002983705.1_ASM298370v1	NZ_CP027404.1	lcl|NZ_CP027404.1_prot_WP_000712850.1_886	Chromosome	none	966270	966698	VFG043369(gb|NP_207054) (HP0256) involved in motility and cell envelope architecture [Pse5Ac7Ac (AI150)] [Helicobacter pylori 26695]
Helicobacter_pylori	000498	GCF_003050665.1_ASM305066v1	NZ_CP028325.1	lcl|NZ_CP028325.1_prot_WP_108169311.1_659	Chromosome	none	714462	714890	VFG043369(gb|NP_207054) (HP0256) involved in motility and cell envelope architecture [Pse5Ac7Ac (AI150)] [Helicobacter pylori 26695]
Helicobacter_pylori	000498	GCF_003636855.2_ASM363685v2	NZ_CP034147.1	lcl|NZ_CP034147.1_prot_WP_121054024.1_1539	Chromosome	none	1676549	1676977	VFG043369(gb|NP_207054) (HP0256) involved in motility and cell envelope architecture [Pse5Ac7Ac (AI150)] [Helicobacter pylori 26695]
Helicobacter_pylori	000498	GCF_003855475.1_ASM385547v1	NZ_CP034071.1	lcl|NZ_CP034071.1_prot_WP_025313647.1_1111	Chromosome	none	1204072	1204500	VFG043369(gb|NP_207054) (HP0256) involved in motility and cell envelope architecture [Pse5Ac7Ac (AI150)] [Helicobacter pylori 26695]
Helicobacter_pylori	000498	GCF_003939085.1_ASM393908v1	NZ_CP034314.1	lcl|NZ_CP034314.1_prot_WP_125301510.1_238	Chromosome	none	261018	261446	VFG043369(gb|NP_207054) (HP0256) involved in motility and cell envelope architecture [Pse5Ac7Ac (AI150)] [Helicobacter pylori 26695]
Helicobacter_pylori	000498	GCF_003957395.1_ASM395739v1	NZ_CP025474.1	lcl|NZ_CP025474.1_prot_WP_126131409.1_1184	Chromosome	none	1291848	1292276	VFG043369(gb|NP_207054) (HP0256) involved in motility and cell envelope architecture [Pse5Ac7Ac (AI150)] [Helicobacter pylori 26695]
Helicobacter_pylori	000498	GCF_004088075.1_ASM408807v1	NZ_CP035106.1	lcl|NZ_CP035106.1_prot_WP_128480142.1_1091	Chromosome	none	1166721	1167149	VFG043369(gb|NP_207054) (HP0256) involved in motility and cell envelope architecture [Pse5Ac7Ac (AI150)] [Helicobacter pylori 26695]
Helicobacter_pylori	000498	GCF_004088155.1_ASM408815v1	NZ_CP035105.1	lcl|NZ_CP035105.1_prot_WP_128481559.1_1105	Chromosome	none	1185680	1186108	VFG043369(gb|NP_207054) (HP0256) involved in motility and cell envelope architecture [Pse5Ac7Ac (AI150)] [Helicobacter pylori 26695]
Helicobacter_pylori	000498	GCF_004295525.1_HPATCC43504_01	NZ_AP017632.1	lcl|NZ_AP017632.1_prot_WP_108169311.1_1448	Chromosome	none	1552911	1553339	VFG043369(gb|NP_207054) (HP0256) involved in motility and cell envelope architecture [Pse5Ac7Ac (AI150)] [Helicobacter pylori 26695]
Helicobacter_pylori	000498	GCF_004295545.1_HP_PMSS1_01	NZ_AP017633.1	lcl|NZ_AP017633.1_prot_WP_077231758.1_1169	Chromosome	none	1265092	1265520	VFG043369(gb|NP_207054) (HP0256) involved in motility and cell envelope architecture [Pse5Ac7Ac (AI150)] [Helicobacter pylori 26695]
Helicobacter_pylori	000498	GCF_006337265.1_ASM633726v1	NZ_CP032472.1	lcl|NZ_CP032472.1_prot_WP_139518775.1_1158	Chromosome	none	1262427	1262855	VFG043369(gb|NP_207054) (HP0256) involved in motility and cell envelope architecture [Pse5Ac7Ac (AI150)] [Helicobacter pylori 26695]
Helicobacter_pylori	000498	GCF_006337285.1_ASM633728v1	NZ_CP032473.1	lcl|NZ_CP032473.1_prot_WP_139542338.1_1220	Chromosome	none	1313375	1313803	VFG043369(gb|NP_207054) (HP0256) involved in motility and cell envelope architecture [Pse5Ac7Ac (AI150)] [Helicobacter pylori 26695]
Helicobacter_pylori	000498	GCF_006337305.1_ASM633730v1	NZ_CP032475.1	lcl|NZ_CP032475.1_prot_WP_139532578.1_1167	Chromosome	none	1257967	1258395	VFG043369(gb|NP_207054) (HP0256) involved in motility and cell envelope architecture [Pse5Ac7Ac (AI150)] [Helicobacter pylori 26695]
Helicobacter_pylori	000498	GCF_006337325.1_ASM633732v1	NZ_CP032476.1	lcl|NZ_CP032476.1_prot_WP_139532578.1_1180	Chromosome	none	1266222	1266650	VFG043369(gb|NP_207054) (HP0256) involved in motility and cell envelope architecture [Pse5Ac7Ac (AI150)] [Helicobacter pylori 26695]
Helicobacter_pylori	000498	GCF_006337345.1_ASM633734v1	NZ_CP032477.1	lcl|NZ_CP032477.1_prot_WP_139521623.1_439	Chromosome	none	480993	481421	VFG043369(gb|NP_207054) (HP0256) involved in motility and cell envelope architecture [Pse5Ac7Ac (AI150)] [Helicobacter pylori 26695]
Helicobacter_pylori	000498	GCF_006337365.1_ASM633736v1	NZ_CP032478.1	lcl|NZ_CP032478.1_prot_WP_139519695.1_1064	Chromosome	none	1151378	1151806	VFG043369(gb|NP_207054) (HP0256) involved in motility and cell envelope architecture [Pse5Ac7Ac (AI150)] [Helicobacter pylori 26695]
Helicobacter_pylori	000498	GCF_006337385.1_ASM633738v1	NZ_CP032479.1	lcl|NZ_CP032479.1_prot_WP_139543277.1_1068	Chromosome	none	1146041	1146469	VFG043369(gb|NP_207054) (HP0256) involved in motility and cell envelope architecture [Pse5Ac7Ac (AI150)] [Helicobacter pylori 26695]
Helicobacter_pylori	000498	GCF_006337405.1_ASM633740v1	NZ_CP032480.1	lcl|NZ_CP032480.1_prot_WP_139544364.1_1176	Chromosome	none	1264194	1264622	VFG043369(gb|NP_207054) (HP0256) involved in motility and cell envelope architecture [Pse5Ac7Ac (AI150)] [Helicobacter pylori 26695]
Helicobacter_pylori	000498	GCF_006337425.1_ASM633742v1	NZ_CP032900.1	lcl|NZ_CP032900.1_prot_WP_139542338.1_1209	Chromosome	none	1300284	1300712	VFG043369(gb|NP_207054) (HP0256) involved in motility and cell envelope architecture [Pse5Ac7Ac (AI150)] [Helicobacter pylori 26695]
Helicobacter_pylori	000498	GCF_006337445.1_ASM633744v1	NZ_CP032901.1	lcl|NZ_CP032901.1_prot_WP_139532578.1_1173	Chromosome	none	1256381	1256809	VFG043369(gb|NP_207054) (HP0256) involved in motility and cell envelope architecture [Pse5Ac7Ac (AI150)] [Helicobacter pylori 26695]
Helicobacter_pylori	000498	GCF_006337465.1_ASM633746v1	NZ_CP032902.1	lcl|NZ_CP032902.1_prot_WP_139521016.1_1198	Chromosome	none	1286667	1287095	VFG043369(gb|NP_207054) (HP0256) involved in motility and cell envelope architecture [Pse5Ac7Ac (AI150)] [Helicobacter pylori 26695]
Helicobacter_pylori	000498	GCF_006337485.1_ASM633748v1	NZ_CP032903.1	lcl|NZ_CP032903.1_prot_WP_139545488.1_1163	Chromosome	none	1273147	1273575	VFG043369(gb|NP_207054) (HP0256) involved in motility and cell envelope architecture [Pse5Ac7Ac (AI150)] [Helicobacter pylori 26695]
Helicobacter_pylori	000498	GCF_006337625.1_ASM633762v1	NZ_CP032904.1	lcl|NZ_CP032904.1_prot_WP_139521623.1_438	Chromosome	none	479572	480000	VFG043369(gb|NP_207054) (HP0256) involved in motility and cell envelope architecture [Pse5Ac7Ac (AI150)] [Helicobacter pylori 26695]
Helicobacter_pylori	000498	GCF_006337745.1_ASM633774v1	NZ_CP032905.1	lcl|NZ_CP032905.1_prot_WP_139547454.1_1230	Chromosome	none	1321255	1321683	VFG043369(gb|NP_207054) (HP0256) involved in motility and cell envelope architecture [Pse5Ac7Ac (AI150)] [Helicobacter pylori 26695]
Helicobacter_pylori	000498	GCF_006337875.1_ASM633787v1	NZ_CP032907.1	lcl|NZ_CP032907.1_prot_WP_139533169.1_384	Chromosome	none	420794	421222	VFG043369(gb|NP_207054) (HP0256) involved in motility and cell envelope architecture [Pse5Ac7Ac (AI150)] [Helicobacter pylori 26695]
Helicobacter_pylori	000498	GCF_006338045.1_ASM633804v1	NZ_CP032908.1	lcl|NZ_CP032908.1_prot_WP_139534181.1_385	Chromosome	none	421954	422382	VFG043369(gb|NP_207054) (HP0256) involved in motility and cell envelope architecture [Pse5Ac7Ac (AI150)] [Helicobacter pylori 26695]
Helicobacter_pylori	000498	GCF_006338145.1_ASM633814v1	NZ_CP032909.1	lcl|NZ_CP032909.1_prot_WP_139545855.1_1071	Chromosome	none	1144685	1145113	VFG043369(gb|NP_207054) (HP0256) involved in motility and cell envelope architecture [Pse5Ac7Ac (AI150)] [Helicobacter pylori 26695]
Helicobacter_pylori	000498	GCF_006338285.1_ASM633828v1	NZ_CP032910.1	lcl|NZ_CP032910.1_prot_WP_139548461.1_1155	Chromosome	none	1257015	1257443	VFG043369(gb|NP_207054) (HP0256) involved in motility and cell envelope architecture [Pse5Ac7Ac (AI150)] [Helicobacter pylori 26695]
Helicobacter_pylori	000498	GCF_006338415.1_ASM633841v1	NZ_CP032911.1	lcl|NZ_CP032911.1_prot_WP_139544364.1_1168	Chromosome	none	1260985	1261413	VFG043369(gb|NP_207054) (HP0256) involved in motility and cell envelope architecture [Pse5Ac7Ac (AI150)] [Helicobacter pylori 26695]
Helicobacter_pylori	000498	GCF_006338545.1_ASM633854v1	NZ_CP032912.1	lcl|NZ_CP032912.1_prot_WP_139523110.1_1166	Chromosome	none	1264679	1265107	VFG043369(gb|NP_207054) (HP0256) involved in motility and cell envelope architecture [Pse5Ac7Ac (AI150)] [Helicobacter pylori 26695]
Helicobacter_pylori	000498	GCF_006338685.1_ASM633868v1	NZ_CP032471.1	lcl|NZ_CP032471.1_prot_WP_139518775.1_1158	Chromosome	none	1263704	1264132	VFG043369(gb|NP_207054) (HP0256) involved in motility and cell envelope architecture [Pse5Ac7Ac (AI150)] [Helicobacter pylori 26695]
Helicobacter_pylori	000498	GCF_006338815.1_ASM633881v1	NZ_CP032474.1	lcl|NZ_CP032474.1_prot_WP_139542338.1_1186	Chromosome	none	1267102	1267530	VFG043369(gb|NP_207054) (HP0256) involved in motility and cell envelope architecture [Pse5Ac7Ac (AI150)] [Helicobacter pylori 26695]
Helicobacter_pylori	000498	GCF_006338945.1_ASM633894v1	NZ_CP032898.1	lcl|NZ_CP032898.1_prot_WP_139518775.1_1163	Chromosome	none	1263375	1263803	VFG043369(gb|NP_207054) (HP0256) involved in motility and cell envelope architecture [Pse5Ac7Ac (AI150)] [Helicobacter pylori 26695]
Helicobacter_pylori	000498	GCF_006339065.1_ASM633906v1	NZ_CP032899.1	lcl|NZ_CP032899.1_prot_WP_139549363.1_416	Chromosome	none	450000	450428	VFG043369(gb|NP_207054) (HP0256) involved in motility and cell envelope architecture [Pse5Ac7Ac (AI150)] [Helicobacter pylori 26695]
Helicobacter_pylori	000498	GCF_006339235.1_ASM633923v1	NZ_CP032906.1	lcl|NZ_CP032906.1_prot_WP_139519695.1_1072	Chromosome	none	1151343	1151771	VFG043369(gb|NP_207054) (HP0256) involved in motility and cell envelope architecture [Pse5Ac7Ac (AI150)] [Helicobacter pylori 26695]
Helicobacter_pylori	000498	GCF_006339365.1_ASM633936v1	NZ_CP032913.1	lcl|NZ_CP032913.1_prot_WP_139524058.1_421	Chromosome	none	454872	455300	VFG043369(gb|NP_207054) (HP0256) involved in motility and cell envelope architecture [Pse5Ac7Ac (AI150)] [Helicobacter pylori 26695]
Helicobacter_pylori	000498	GCF_007794935.1_ASM779493v1	NZ_CP042211.1	lcl|NZ_CP042211.1_prot_WP_000712778.1_1184	Chromosome	none	1281727	1282155	VFG043369(gb|NP_207054) (HP0256) involved in motility and cell envelope architecture [Pse5Ac7Ac (AI150)] [Helicobacter pylori 26695]
Helicobacter_pylori	000498	GCF_007836735.1_ASM783673v1	NZ_CP024952.1	lcl|NZ_CP024952.1_prot_WP_108310696.1_1212	Chromosome	none	1309719	1310147	VFG043369(gb|NP_207054) (HP0256) involved in motility and cell envelope architecture [Pse5Ac7Ac (AI150)] [Helicobacter pylori 26695]
Helicobacter_pylori	000498	GCF_007836855.1_ASM783685v1	NZ_CP024953.1	lcl|NZ_CP024953.1_prot_WP_000712778.1_1184	Chromosome	none	1283016	1283444	VFG043369(gb|NP_207054) (HP0256) involved in motility and cell envelope architecture [Pse5Ac7Ac (AI150)] [Helicobacter pylori 26695]
Helicobacter_pylori	000498	GCF_007843535.1_ASM784353v1	NZ_CP024946.1	lcl|NZ_CP024946.1_prot_WP_145728269.1_388	Chromosome	none	423945	424373	VFG043369(gb|NP_207054) (HP0256) involved in motility and cell envelope architecture [Pse5Ac7Ac (AI150)] [Helicobacter pylori 26695]
Helicobacter_pylori	000498	GCF_007843715.1_ASM784371v1	NZ_CP024947.1	lcl|NZ_CP024947.1_prot_WP_145731950.1_436	Chromosome	none	468385	468813	VFG043369(gb|NP_207054) (HP0256) involved in motility and cell envelope architecture [Pse5Ac7Ac (AI150)] [Helicobacter pylori 26695]
Helicobacter_pylori	000498	GCF_007843915.1_ASM784391v1	NZ_CP024948.1	lcl|NZ_CP024948.1_prot_WP_145817727.1_1155	Chromosome	none	1245609	1246037	VFG043369(gb|NP_207054) (HP0256) involved in motility and cell envelope architecture [Pse5Ac7Ac (AI150)] [Helicobacter pylori 26695]
Helicobacter_pylori	000498	GCF_007844035.1_ASM784403v1	NZ_CP024949.1	lcl|NZ_CP024949.1_prot_WP_145821024.1_1184	Chromosome	none	1295411	1295839	VFG043369(gb|NP_207054) (HP0256) involved in motility and cell envelope architecture [Pse5Ac7Ac (AI150)] [Helicobacter pylori 26695]
Helicobacter_pylori	000498	GCF_007844055.1_ASM784405v1	NZ_CP024950.1	lcl|NZ_CP024950.1_prot_WP_145940553.1_1196	Chromosome	none	1295058	1295486	VFG043369(gb|NP_207054) (HP0256) involved in motility and cell envelope architecture [Pse5Ac7Ac (AI150)] [Helicobacter pylori 26695]
Helicobacter_pylori	000498	GCF_007844075.1_ASM784407v1	NZ_CP024951.1	lcl|NZ_CP024951.1_prot_WP_000712778.1_654	Chromosome	none	699964	700392	VFG043369(gb|NP_207054) (HP0256) involved in motility and cell envelope architecture [Pse5Ac7Ac (AI150)] [Helicobacter pylori 26695]
Helicobacter_pylori	000498	GCF_008326525.1_ASM832652v1	NZ_AP019730.1	lcl|NZ_AP019730.1_prot_WP_096467974.1_317	Chromosome	none	321623	322051	VFG043369(gb|NP_207054) (HP0256) involved in motility and cell envelope architecture [Pse5Ac7Ac (AI150)] [Helicobacter pylori 26695]
Helicobacter_pylori	000498	GCF_010917155.1_ASM1091715v1	NZ_CP048601.1	lcl|NZ_CP048601.1_prot_WP_108281321.1_985	Chromosome	none	1064647	1065075	VFG043369(gb|NP_207054) (HP0256) involved in motility and cell envelope architecture [Pse5Ac7Ac (AI150)] [Helicobacter pylori 26695]
Helicobacter_pylori	000498	GCF_010917555.1_ASM1091755v1	NZ_CP048600.1	lcl|NZ_CP048600.1_prot_WP_163497543.1_57	Chromosome	none	64451	64879	VFG043369(gb|NP_207054) (HP0256) involved in motility and cell envelope architecture [Pse5Ac7Ac (AI150)] [Helicobacter pylori 26695]
Helicobacter_pylori	000498	GCF_010917675.1_ASM1091767v1	NZ_CP048599.1	lcl|NZ_CP048599.1_prot_WP_163562782.1_240	Chromosome	none	261457	261885	VFG043369(gb|NP_207054) (HP0256) involved in motility and cell envelope architecture [Pse5Ac7Ac (AI150)] [Helicobacter pylori 26695]
Helicobacter_pylori	000498	GCF_011456275.1_ASM1145627v1	NZ_CP036379.1	lcl|NZ_CP036379.1_prot_WP_000712817.1_1116	Chromosome	none	1206545	1206973	VFG043369(gb|NP_207054) (HP0256) involved in motility and cell envelope architecture [Pse5Ac7Ac (AI150)] [Helicobacter pylori 26695]
Helicobacter_pylori	000498	GCF_011456295.1_ASM1145629v1	NZ_CP036380.1	lcl|NZ_CP036380.1_prot_WP_000712817.1_1116	Chromosome	none	1206474	1206902	VFG043369(gb|NP_207054) (HP0256) involved in motility and cell envelope architecture [Pse5Ac7Ac (AI150)] [Helicobacter pylori 26695]
Helicobacter_pylori	000498	GCF_011456315.1_ASM1145631v1	NZ_CP036381.1	lcl|NZ_CP036381.1_prot_WP_000712817.1_1118	Chromosome	none	1206516	1206944	VFG043369(gb|NP_207054) (HP0256) involved in motility and cell envelope architecture [Pse5Ac7Ac (AI150)] [Helicobacter pylori 26695]
Helicobacter_pylori	000498	GCF_011456475.1_ASM1145647v1	NZ_CP036382.1	lcl|NZ_CP036382.1_prot_WP_000712817.1_1119	Chromosome	none	1206548	1206976	VFG043369(gb|NP_207054) (HP0256) involved in motility and cell envelope architecture [Pse5Ac7Ac (AI150)] [Helicobacter pylori 26695]
Helicobacter_pylori	000498	GCF_011456665.1_ASM1145666v1	NZ_CP036383.1	lcl|NZ_CP036383.1_prot_WP_000712817.1_1119	Chromosome	none	1206461	1206889	VFG043369(gb|NP_207054) (HP0256) involved in motility and cell envelope architecture [Pse5Ac7Ac (AI150)] [Helicobacter pylori 26695]
Helicobacter_pylori	000498	GCF_011456895.1_ASM1145689v1	NZ_CP036384.1	lcl|NZ_CP036384.1_prot_WP_000712817.1_1119	Chromosome	none	1209961	1210389	VFG043369(gb|NP_207054) (HP0256) involved in motility and cell envelope architecture [Pse5Ac7Ac (AI150)] [Helicobacter pylori 26695]
Helicobacter_pylori	000498	GCF_011457115.1_ASM1145711v1	NZ_CP036385.1	lcl|NZ_CP036385.1_prot_WP_000712817.1_1118	Chromosome	none	1206507	1206935	VFG043369(gb|NP_207054) (HP0256) involved in motility and cell envelope architecture [Pse5Ac7Ac (AI150)] [Helicobacter pylori 26695]
Helicobacter_pylori	000498	GCF_011457355.1_ASM1145735v1	NZ_CP036386.1	lcl|NZ_CP036386.1_prot_WP_000712817.1_1118	Chromosome	none	1206516	1206944	VFG043369(gb|NP_207054) (HP0256) involved in motility and cell envelope architecture [Pse5Ac7Ac (AI150)] [Helicobacter pylori 26695]
Helicobacter_pylori	000498	GCF_011457615.1_ASM1145761v1	NZ_CP036387.1	lcl|NZ_CP036387.1_prot_WP_000712817.1_1118	Chromosome	none	1206538	1206966	VFG043369(gb|NP_207054) (HP0256) involved in motility and cell envelope architecture [Pse5Ac7Ac (AI150)] [Helicobacter pylori 26695]
Helicobacter_pylori	000498	GCF_011457815.1_ASM1145781v1	NZ_CP036388.1	lcl|NZ_CP036388.1_prot_WP_000712817.1_1119	Chromosome	none	1206561	1206989	VFG043369(gb|NP_207054) (HP0256) involved in motility and cell envelope architecture [Pse5Ac7Ac (AI150)] [Helicobacter pylori 26695]
Helicobacter_pylori	000498	GCF_011458015.1_ASM1145801v1	NZ_CP036389.1	lcl|NZ_CP036389.1_prot_WP_000712817.1_1117	Chromosome	none	1206526	1206954	VFG043369(gb|NP_207054) (HP0256) involved in motility and cell envelope architecture [Pse5Ac7Ac (AI150)] [Helicobacter pylori 26695]
Helicobacter_pylori	000498	GCF_011458095.1_ASM1145809v1	NZ_CP036390.1	lcl|NZ_CP036390.1_prot_WP_000712817.1_1117	Chromosome	none	1206518	1206946	VFG043369(gb|NP_207054) (HP0256) involved in motility and cell envelope architecture [Pse5Ac7Ac (AI150)] [Helicobacter pylori 26695]
Helicobacter_pylori	000498	GCF_011458315.1_ASM1145831v1	NZ_CP036391.1	lcl|NZ_CP036391.1_prot_WP_000712817.1_1117	Chromosome	none	1206505	1206933	VFG043369(gb|NP_207054) (HP0256) involved in motility and cell envelope architecture [Pse5Ac7Ac (AI150)] [Helicobacter pylori 26695]
Helicobacter_pylori	000498	GCF_011462215.1_ASM1146221v1	NZ_CP036392.1	lcl|NZ_CP036392.1_prot_WP_000712817.1_1118	Chromosome	none	1206523	1206951	VFG043369(gb|NP_207054) (HP0256) involved in motility and cell envelope architecture [Pse5Ac7Ac (AI150)] [Helicobacter pylori 26695]
Helicobacter_pylori	000498	GCF_011462375.1_ASM1146237v1	NZ_CP036393.1	lcl|NZ_CP036393.1_prot_WP_000712817.1_1117	Chromosome	none	1206514	1206942	VFG043369(gb|NP_207054) (HP0256) involved in motility and cell envelope architecture [Pse5Ac7Ac (AI150)] [Helicobacter pylori 26695]
Helicobacter_pylori	000498	GCF_011462575.1_ASM1146257v1	NZ_CP036394.1	lcl|NZ_CP036394.1_prot_WP_000712817.1_1118	Chromosome	none	1205306	1205734	VFG043369(gb|NP_207054) (HP0256) involved in motility and cell envelope architecture [Pse5Ac7Ac (AI150)] [Helicobacter pylori 26695]
Helicobacter_pylori	000498	GCF_011462735.1_ASM1146273v1	NZ_CP036395.1	lcl|NZ_CP036395.1_prot_WP_000712817.1_1117	Chromosome	none	1206562	1206990	VFG043369(gb|NP_207054) (HP0256) involved in motility and cell envelope architecture [Pse5Ac7Ac (AI150)] [Helicobacter pylori 26695]
Helicobacter_pylori	000498	GCF_011462915.1_ASM1146291v1	NZ_CP036396.1	lcl|NZ_CP036396.1_prot_WP_000712817.1_1117	Chromosome	none	1206530	1206958	VFG043369(gb|NP_207054) (HP0256) involved in motility and cell envelope architecture [Pse5Ac7Ac (AI150)] [Helicobacter pylori 26695]
Helicobacter_pylori	000498	GCF_011463035.1_ASM1146303v1	NZ_CP036397.1	lcl|NZ_CP036397.1_prot_WP_000712817.1_1118	Chromosome	none	1206539	1206967	VFG043369(gb|NP_207054) (HP0256) involved in motility and cell envelope architecture [Pse5Ac7Ac (AI150)] [Helicobacter pylori 26695]
Helicobacter_pylori	000498	GCF_011463055.1_ASM1146305v1	NZ_CP036398.1	lcl|NZ_CP036398.1_prot_WP_000712817.1_1116	Chromosome	none	1206501	1206929	VFG043369(gb|NP_207054) (HP0256) involved in motility and cell envelope architecture [Pse5Ac7Ac (AI150)] [Helicobacter pylori 26695]
Helicobacter_pylori	000498	GCF_011463175.1_ASM1146317v1	NZ_CP036399.1	lcl|NZ_CP036399.1_prot_WP_000712817.1_1119	Chromosome	none	1206501	1206929	VFG043369(gb|NP_207054) (HP0256) involved in motility and cell envelope architecture [Pse5Ac7Ac (AI150)] [Helicobacter pylori 26695]
Helicobacter_pylori	000498	GCF_013122035.1_ASM1312203v1	NZ_CP053392.1	lcl|NZ_CP053392.1_prot_WP_001917570.1_417	Chromosome	none	466176	466604	VFG043369(gb|NP_207054) (HP0256) involved in motility and cell envelope architecture [Pse5Ac7Ac (AI150)] [Helicobacter pylori 26695]
Helicobacter_pylori	000498	GCF_013122055.1_ASM1312205v1	NZ_CP053394.1	lcl|NZ_CP053394.1_prot_WP_001917570.1_419	Chromosome	none	466564	466992	VFG043369(gb|NP_207054) (HP0256) involved in motility and cell envelope architecture [Pse5Ac7Ac (AI150)] [Helicobacter pylori 26695]
Helicobacter_pylori	000498	GCF_013122115.1_ASM1312211v1	NZ_CP053396.1	lcl|NZ_CP053396.1_prot_WP_001917570.1_417	Chromosome	none	466562	466990	VFG043369(gb|NP_207054) (HP0256) involved in motility and cell envelope architecture [Pse5Ac7Ac (AI150)] [Helicobacter pylori 26695]
Helicobacter_pylori	000498	GCF_016747995.1_ASM1674799v1	NZ_CP051290.1	lcl|NZ_CP051290.1_prot_WP_202135704.1_234	Chromosome	none	248718	249146	VFG043369(gb|NP_207054) (HP0256) involved in motility and cell envelope architecture [Pse5Ac7Ac (AI150)] [Helicobacter pylori 26695]
Helicobacter_pylori	000498	GCF_016748085.1_ASM1674808v1	NZ_CP051291.1	lcl|NZ_CP051291.1_prot_WP_202135704.1_239	Chromosome	none	252731	253159	VFG043369(gb|NP_207054) (HP0256) involved in motility and cell envelope architecture [Pse5Ac7Ac (AI150)] [Helicobacter pylori 26695]
Helicobacter_pylori	000498	GCF_016748175.1_ASM1674817v1	NZ_CP051292.1	lcl|NZ_CP051292.1_prot_WP_202137250.1_244	Chromosome	none	269553	269981	VFG043369(gb|NP_207054) (HP0256) involved in motility and cell envelope architecture [Pse5Ac7Ac (AI150)] [Helicobacter pylori 26695]
Helicobacter_pylori	000498	GCF_016748265.1_ASM1674826v1	NZ_CP051434.1	lcl|NZ_CP051434.1_prot_WP_202133032.1_258	Chromosome	none	270103	270531	VFG043369(gb|NP_207054) (HP0256) involved in motility and cell envelope architecture [Pse5Ac7Ac (AI150)] [Helicobacter pylori 26695]
Helicobacter_pylori	000498	GCF_016748415.1_ASM1674841v1	NZ_CP051435.1	lcl|NZ_CP051435.1_prot_WP_202135704.1_235	Chromosome	none	252218	252646	VFG043369(gb|NP_207054) (HP0256) involved in motility and cell envelope architecture [Pse5Ac7Ac (AI150)] [Helicobacter pylori 26695]
Helicobacter_pylori	000498	GCF_016748555.1_ASM1674855v1	NZ_CP051533.1	lcl|NZ_CP051533.1_prot_WP_202143118.1_248	Chromosome	none	267621	268049	VFG043369(gb|NP_207054) (HP0256) involved in motility and cell envelope architecture [Pse5Ac7Ac (AI150)] [Helicobacter pylori 26695]
Helicobacter_pylori	000498	GCF_016748675.1_ASM1674867v1	NZ_CP051534.1	lcl|NZ_CP051534.1_prot_WP_202144062.1_245	Chromosome	none	265204	265632	VFG043369(gb|NP_207054) (HP0256) involved in motility and cell envelope architecture [Pse5Ac7Ac (AI150)] [Helicobacter pylori 26695]
Helicobacter_pylori	000498	GCF_016748795.1_ASM1674879v1	NZ_CP051535.1	lcl|NZ_CP051535.1_prot_WP_202138172.1_238	Chromosome	none	257918	258346	VFG043369(gb|NP_207054) (HP0256) involved in motility and cell envelope architecture [Pse5Ac7Ac (AI150)] [Helicobacter pylori 26695]
Helicobacter_pylori	000498	GCF_016748925.1_ASM1674892v1	NZ_CP051536.1	lcl|NZ_CP051536.1_prot_WP_202146036.1_244	Chromosome	none	257748	258176	VFG043369(gb|NP_207054) (HP0256) involved in motility and cell envelope architecture [Pse5Ac7Ac (AI150)] [Helicobacter pylori 26695]
Helicobacter_pylori	000498	GCF_016749025.1_ASM1674902v1	NZ_CP051493.1	lcl|NZ_CP051493.1_prot_WP_202134061.1_268	Chromosome	none	287669	288097	VFG043369(gb|NP_207054) (HP0256) involved in motility and cell envelope architecture [Pse5Ac7Ac (AI150)] [Helicobacter pylori 26695]
Helicobacter_pylori	000498	GCF_016749085.1_ASM1674908v1	NZ_CP051537.1	lcl|NZ_CP051537.1_prot_WP_077657496.1_238	Chromosome	none	261052	261480	VFG043369(gb|NP_207054) (HP0256) involved in motility and cell envelope architecture [Pse5Ac7Ac (AI150)] [Helicobacter pylori 26695]
Helicobacter_pylori	000498	GCF_016749215.1_ASM1674921v1	NZ_CP051539.1	lcl|NZ_CP051539.1_prot_WP_078241453.1_243	Chromosome	none	261863	262291	VFG043369(gb|NP_207054) (HP0256) involved in motility and cell envelope architecture [Pse5Ac7Ac (AI150)] [Helicobacter pylori 26695]
Helicobacter_pylori	000498	GCF_016749335.1_ASM1674933v1	NZ_CP051541.1	lcl|NZ_CP051541.1_prot_WP_165516316.1_242	Chromosome	none	264327	264755	VFG043369(gb|NP_207054) (HP0256) involved in motility and cell envelope architecture [Pse5Ac7Ac (AI150)] [Helicobacter pylori 26695]
Helicobacter_pylori	000498	GCF_016749455.1_ASM1674945v1	NZ_CP051494.1	lcl|NZ_CP051494.1_prot_WP_000712811.1_265	Chromosome	none	286200	286628	VFG043369(gb|NP_207054) (HP0256) involved in motility and cell envelope architecture [Pse5Ac7Ac (AI150)] [Helicobacter pylori 26695]
Helicobacter_pylori	000498	GCF_016749575.1_ASM1674957v1	NZ_CP051495.1	lcl|NZ_CP051495.1_prot_WP_000712811.1_233	Chromosome	none	254123	254551	VFG043369(gb|NP_207054) (HP0256) involved in motility and cell envelope architecture [Pse5Ac7Ac (AI150)] [Helicobacter pylori 26695]
Helicobacter_pylori	000498	GCF_016749715.1_ASM1674971v1	NZ_CP051496.1	lcl|NZ_CP051496.1_prot_WP_202140881.1_236	Chromosome	none	254051	254479	VFG043369(gb|NP_207054) (HP0256) involved in motility and cell envelope architecture [Pse5Ac7Ac (AI150)] [Helicobacter pylori 26695]
Helicobacter_pylori	000498	GCF_016749815.1_ASM1674981v1	NZ_CP051497.1	lcl|NZ_CP051497.1_prot_WP_202141904.1_236	Chromosome	none	255035	255463	VFG043369(gb|NP_207054) (HP0256) involved in motility and cell envelope architecture [Pse5Ac7Ac (AI150)] [Helicobacter pylori 26695]
Helicobacter_pylori	000498	GCF_016755615.1_ASM1675561v1	NZ_CP051499.1	lcl|NZ_CP051499.1_prot_WP_000712811.1_247	Chromosome	none	263302	263730	VFG043369(gb|NP_207054) (HP0256) involved in motility and cell envelope architecture [Pse5Ac7Ac (AI150)] [Helicobacter pylori 26695]
Helicobacter_pylori	000498	GCF_016755635.1_ASM1675563v1	NZ_CP051500.1	lcl|NZ_CP051500.1_prot_WP_000712811.1_232	Chromosome	none	254088	254516	VFG043369(gb|NP_207054) (HP0256) involved in motility and cell envelope architecture [Pse5Ac7Ac (AI150)] [Helicobacter pylori 26695]
Helicobacter_pylori	000498	GCF_016755655.1_ASM1675565v1	NZ_CP051501.1	lcl|NZ_CP051501.1_prot_WP_000712811.1_240	Chromosome	none	253045	253473	VFG043369(gb|NP_207054) (HP0256) involved in motility and cell envelope architecture [Pse5Ac7Ac (AI150)] [Helicobacter pylori 26695]
Helicobacter_pylori	000498	GCF_016755675.1_ASM1675567v1	NZ_CP051502.1	lcl|NZ_CP051502.1_prot_WP_202169653.1_245	Chromosome	none	258071	258499	VFG043369(gb|NP_207054) (HP0256) involved in motility and cell envelope architecture [Pse5Ac7Ac (AI150)] [Helicobacter pylori 26695]
Helicobacter_pylori	000498	GCF_016755695.1_ASM1675569v1	NZ_CP051503.1	lcl|NZ_CP051503.1_prot_WP_202171978.1_266	Chromosome	none	290229	290657	VFG043369(gb|NP_207054) (HP0256) involved in motility and cell envelope architecture [Pse5Ac7Ac (AI150)] [Helicobacter pylori 26695]
Helicobacter_pylori	000498	GCF_016755715.1_ASM1675571v1	NZ_CP051506.1	lcl|NZ_CP051506.1_prot_WP_000712815.1_269	Chromosome	none	279059	279487	VFG043369(gb|NP_207054) (HP0256) involved in motility and cell envelope architecture [Pse5Ac7Ac (AI150)] [Helicobacter pylori 26695]
Helicobacter_pylori	000498	GCF_016755735.1_ASM1675573v1	NZ_CP051507.1	lcl|NZ_CP051507.1_prot_WP_000712748.1_298	Chromosome	none	327113	327541	VFG043369(gb|NP_207054) (HP0256) involved in motility and cell envelope architecture [Pse5Ac7Ac (AI150)] [Helicobacter pylori 26695]
Helicobacter_pylori	000498	GCF_016755755.1_ASM1675575v1	NZ_CP051508.1	lcl|NZ_CP051508.1_prot_WP_000712809.1_237	Chromosome	none	252219	252647	VFG043369(gb|NP_207054) (HP0256) involved in motility and cell envelope architecture [Pse5Ac7Ac (AI150)] [Helicobacter pylori 26695]
Helicobacter_pylori	000498	GCF_016755775.1_ASM1675577v1	NZ_CP051509.1	lcl|NZ_CP051509.1_prot_WP_202166466.1_1017	Chromosome	none	1094950	1095378	VFG043369(gb|NP_207054) (HP0256) involved in motility and cell envelope architecture [Pse5Ac7Ac (AI150)] [Helicobacter pylori 26695]
Helicobacter_pylori	000498	GCF_016755795.1_ASM1675579v1	NZ_CP051510.1	lcl|NZ_CP051510.1_prot_WP_000712809.1_235	Chromosome	none	252228	252656	VFG043369(gb|NP_207054) (HP0256) involved in motility and cell envelope architecture [Pse5Ac7Ac (AI150)] [Helicobacter pylori 26695]
Helicobacter_pylori	000498	GCF_016755815.1_ASM1675581v1	NZ_CP051511.1	lcl|NZ_CP051511.1_prot_WP_202170911.1_257	Chromosome	none	271365	271793	VFG043369(gb|NP_207054) (HP0256) involved in motility and cell envelope architecture [Pse5Ac7Ac (AI150)] [Helicobacter pylori 26695]
Helicobacter_pylori	000498	GCF_016757535.1_ASM1675753v1	NZ_CP051540.1	lcl|NZ_CP051540.1_prot_WP_202248651.1_298	Chromosome	none	324561	324989	VFG043369(gb|NP_207054) (HP0256) involved in motility and cell envelope architecture [Pse5Ac7Ac (AI150)] [Helicobacter pylori 26695]
Helicobacter_pylori	000498	GCF_016757555.1_ASM1675755v1	NZ_CP051498.1	lcl|NZ_CP051498.1_prot_WP_202272824.1_243	Chromosome	none	258337	258765	VFG043369(gb|NP_207054) (HP0256) involved in motility and cell envelope architecture [Pse5Ac7Ac (AI150)] [Helicobacter pylori 26695]
Helicobacter_pylori	000498	GCF_016757575.1_ASM1675757v1	NZ_CP051504.1	lcl|NZ_CP051504.1_prot_WP_202171978.1_236	Chromosome	none	251102	251530	VFG043369(gb|NP_207054) (HP0256) involved in motility and cell envelope architecture [Pse5Ac7Ac (AI150)] [Helicobacter pylori 26695]
Helicobacter_pylori	000498	GCF_016757595.1_ASM1675759v1	NZ_CP051505.1	lcl|NZ_CP051505.1_prot_WP_000712748.1_298	Chromosome	none	327123	327551	VFG043369(gb|NP_207054) (HP0256) involved in motility and cell envelope architecture [Pse5Ac7Ac (AI150)] [Helicobacter pylori 26695]
Helicobacter_pylori	000498	GCF_017821235.1_ASM1782123v1	NZ_CP071975.1	lcl|NZ_CP071975.1_prot_WP_209553138.1_238	Chromosome	none	260689	261117	VFG043369(gb|NP_207054) (HP0256) involved in motility and cell envelope architecture [Pse5Ac7Ac (AI150)] [Helicobacter pylori 26695]
Helicobacter_pylori	000498	GCF_017821275.1_ASM1782127v1	NZ_CP071977.1	lcl|NZ_CP071977.1_prot_WP_000712830.1_238	Chromosome	none	261738	262166	VFG043369(gb|NP_207054) (HP0256) involved in motility and cell envelope architecture [Pse5Ac7Ac (AI150)] [Helicobacter pylori 26695]
Helicobacter_pylori	000498	GCF_017821355.1_ASM1782135v1	NZ_CP071978.1	lcl|NZ_CP071978.1_prot_WP_209507994.1_242	Chromosome	none	262427	262855	VFG043369(gb|NP_207054) (HP0256) involved in motility and cell envelope architecture [Pse5Ac7Ac (AI150)] [Helicobacter pylori 26695]
Helicobacter_pylori	000498	GCF_017821475.1_ASM1782147v1	NZ_CP071981.1	lcl|NZ_CP071981.1_prot_WP_000712830.1_238	Chromosome	none	262230	262658	VFG043369(gb|NP_207054) (HP0256) involved in motility and cell envelope architecture [Pse5Ac7Ac (AI150)] [Helicobacter pylori 26695]
Helicobacter_pylori	000498	GCF_017821535.1_ASM1782153v1	NZ_CP071982.1	lcl|NZ_CP071982.1_prot_WP_000712830.1_239	Chromosome	none	260260	260688	VFG043369(gb|NP_207054) (HP0256) involved in motility and cell envelope architecture [Pse5Ac7Ac (AI150)] [Helicobacter pylori 26695]
Helicobacter_pylori	000498	GCF_017821595.1_ASM1782159v1	NZ_CP071984.1	lcl|NZ_CP071984.1_prot_WP_000712830.1_238	Chromosome	none	262239	262667	VFG043369(gb|NP_207054) (HP0256) involved in motility and cell envelope architecture [Pse5Ac7Ac (AI150)] [Helicobacter pylori 26695]
Helicobacter_pylori	000498	GCF_017821615.1_ASM1782161v1	NZ_CP071985.1	lcl|NZ_CP071985.1_prot_WP_209508906.1_242	Chromosome	none	262134	262562	VFG043369(gb|NP_207054) (HP0256) involved in motility and cell envelope architecture [Pse5Ac7Ac (AI150)] [Helicobacter pylori 26695]
Helicobacter_pylori	000498	GCF_017821635.1_ASM1782163v1	NZ_CP071986.1	lcl|NZ_CP071986.1_prot_WP_209554009.1_244	Chromosome	none	264265	264693	VFG043369(gb|NP_207054) (HP0256) involved in motility and cell envelope architecture [Pse5Ac7Ac (AI150)] [Helicobacter pylori 26695]
Helicobacter_pylori	000498	GCF_017821655.1_ASM1782165v1	NZ_CP071987.1	lcl|NZ_CP071987.1_prot_WP_209614092.1_236	Chromosome	none	258972	259400	VFG043369(gb|NP_207054) (HP0256) involved in motility and cell envelope architecture [Pse5Ac7Ac (AI150)] [Helicobacter pylori 26695]
Helicobacter_pylori	000498	GCF_019670505.1_ASM1967050v1	NZ_AP024599.1	lcl|NZ_AP024599.1_prot_WP_221062679.1_367	Chromosome	none	387639	388067	VFG043369(gb|NP_207054) (HP0256) involved in motility and cell envelope architecture [Pse5Ac7Ac (AI150)] [Helicobacter pylori 26695]
Helicobacter_pylori	000498	GCF_900119955.1_HE171_09	NZ_LT635474.1	lcl|NZ_LT635474.1_prot_WP_089086601.1_244	Chromosome	none	262833	263261	VFG043369(gb|NP_207054) (HP0256) involved in motility and cell envelope architecture [Pse5Ac7Ac (AI150)] [Helicobacter pylori 26695]
Helicobacter_pylori	000498	GCF_900119995.1_HE143_09	NZ_LT635458.1	lcl|NZ_LT635458.1_prot_WP_089086601.1_242	Chromosome	none	262825	263253	VFG043369(gb|NP_207054) (HP0256) involved in motility and cell envelope architecture [Pse5Ac7Ac (AI150)] [Helicobacter pylori 26695]
Helicobacter_pylori	000498	GCF_900120055.1_HE178_09	NZ_LT635460.1	lcl|NZ_LT635460.1_prot_WP_089086601.1_244	Chromosome	none	262832	263260	VFG043369(gb|NP_207054) (HP0256) involved in motility and cell envelope architecture [Pse5Ac7Ac (AI150)] [Helicobacter pylori 26695]
Helicobacter_pylori	000498	GCF_900120135.1_HE132_09	NZ_LT635459.1	lcl|NZ_LT635459.1_prot_WP_089086601.1_243	Chromosome	none	263053	263481	VFG043369(gb|NP_207054) (HP0256) involved in motility and cell envelope architecture [Pse5Ac7Ac (AI150)] [Helicobacter pylori 26695]
Helicobacter_pylori	000498	GCF_900120185.1_HE134_09	NZ_LT635476.1	lcl|NZ_LT635476.1_prot_WP_089086601.1_244	Chromosome	none	262833	263261	VFG043369(gb|NP_207054) (HP0256) involved in motility and cell envelope architecture [Pse5Ac7Ac (AI150)] [Helicobacter pylori 26695]
Helicobacter_pylori	000498	GCF_900120205.1_HE141_09	NZ_LT635471.1	lcl|NZ_LT635471.1_prot_WP_089086601.1_244	Chromosome	none	262831	263259	VFG043369(gb|NP_207054) (HP0256) involved in motility and cell envelope architecture [Pse5Ac7Ac (AI150)] [Helicobacter pylori 26695]
Helicobacter_pylori	000498	GCF_900120225.1_HE136_09	NZ_LT635473.1	lcl|NZ_LT635473.1_prot_WP_089086601.1_243	Chromosome	none	262840	263268	VFG043369(gb|NP_207054) (HP0256) involved in motility and cell envelope architecture [Pse5Ac7Ac (AI150)] [Helicobacter pylori 26695]
Helicobacter_pylori	000498	GCF_900120255.1_HE101_09	NZ_LT635456.1	lcl|NZ_LT635456.1_prot_WP_089086601.1_244	Chromosome	none	262822	263250	VFG043369(gb|NP_207054) (HP0256) involved in motility and cell envelope architecture [Pse5Ac7Ac (AI150)] [Helicobacter pylori 26695]
Helicobacter_pylori	000498	GCF_900120275.1_HE142_09	NZ_LT635478.1	lcl|NZ_LT635478.1_prot_WP_089086601.1_244	Chromosome	none	262849	263277	VFG043369(gb|NP_207054) (HP0256) involved in motility and cell envelope architecture [Pse5Ac7Ac (AI150)] [Helicobacter pylori 26695]
Helicobacter_pylori	000498	GCF_900120315.1_HE170_09	NZ_LT635472.1	lcl|NZ_LT635472.1_prot_WP_089086601.1_244	Chromosome	none	262831	263259	VFG043369(gb|NP_207054) (HP0256) involved in motility and cell envelope architecture [Pse5Ac7Ac (AI150)] [Helicobacter pylori 26695]
Helicobacter_pylori	000498	GCF_900120335.1_HE147_09	NZ_LT635477.1	lcl|NZ_LT635477.1_prot_WP_089086601.1_244	Chromosome	none	262844	263272	VFG043369(gb|NP_207054) (HP0256) involved in motility and cell envelope architecture [Pse5Ac7Ac (AI150)] [Helicobacter pylori 26695]
Helicobacter_pylori	000498	GCF_900149805.1_BCM-300	NZ_LT837687.1	lcl|NZ_LT837687.1_prot_WP_089086601.1_242	Chromosome	none	262833	263261	VFG043369(gb|NP_207054) (HP0256) involved in motility and cell envelope architecture [Pse5Ac7Ac (AI150)] [Helicobacter pylori 26695]
Helicobacter_pylori	000498	GCF_900176185.1_HE93_10	NZ_LT838273.1	lcl|NZ_LT838273.1_prot_WP_089086601.1_1249	Chromosome	none	1349672	1350100	VFG043369(gb|NP_207054) (HP0256) involved in motility and cell envelope architecture [Pse5Ac7Ac (AI150)] [Helicobacter pylori 26695]
Helicobacter_pylori	000498	GCF_900478295.1_35377_D02	NZ_LS483488.1	lcl|NZ_LS483488.1_prot_WP_108169311.1_1448	Chromosome	none	1553008	1553436	VFG043369(gb|NP_207054) (HP0256) involved in motility and cell envelope architecture [Pse5Ac7Ac (AI150)] [Helicobacter pylori 26695]
Helicobacter_pylori	000498	GCF_900638475.1_57685_G01	NZ_LR134517.1	lcl|NZ_LR134517.1_prot_WP_126442507.1_391	Chromosome	none	428833	429261	VFG043369(gb|NP_207054) (HP0256) involved in motility and cell envelope architecture [Pse5Ac7Ac (AI150)] [Helicobacter pylori 26695]
Helicobacter_pylori	000498	GCF_902381665.1_UHGG_MGYG-HGUT-01357	NZ_LR698956.1	lcl|NZ_LR698956.1_prot_WP_000712865.1_464	Chromosome	none	486922	487350	VFG043369(gb|NP_207054) (HP0256) involved in motility and cell envelope architecture [Pse5Ac7Ac (AI150)] [Helicobacter pylori 26695]
Helicobacter_pylori	000520	GCF_000008525.1_ASM852v1	NC_000915.1	lcl|NC_000915.1_prot_WP_000765634.1_1473	Chromosome	none	1604392	1605027	gi|15646133|ref|NP_208315.1| hypothetical protein HP1525 [Helicobacter pylori 26695]
Helicobacter_pylori	000520	GCF_000008785.1_ASM878v1	NC_000921.1	lcl|NC_000921.1_prot_WP_000668069.1_1418	Chromosome	none	1554565	1555200	gi|15646133|ref|NP_208315.1| hypothetical protein HP1525 [Helicobacter pylori 26695]
Helicobacter_pylori	000520	GCF_000011725.1_ASM1172v1	NC_017382.1	lcl|NC_017382.1_prot_WP_000668030.1_1395	Chromosome	none	1503360	1503995	gi|15646133|ref|NP_208315.1| hypothetical protein HP1525 [Helicobacter pylori 26695]
Helicobacter_pylori	000520	GCF_000013245.1_ASM1324v1	NC_008086.1	lcl|NC_008086.1_prot_WP_000668058.1_1336	Chromosome	none	1439646	1440281	gi|15646133|ref|NP_208315.1| hypothetical protein HP1525 [Helicobacter pylori 26695]
Helicobacter_pylori	000520	GCF_000020245.1_ASM2024v1	NC_010698.2	lcl|NC_010698.2_prot_WP_000668049.1_1419	Chromosome	none	1524020	1524655	gi|15646133|ref|NP_208315.1| hypothetical protein HP1525 [Helicobacter pylori 26695]
Helicobacter_pylori	000520	GCF_000023805.1_ASM2380v1	NC_017354.1	lcl|NC_017354.1_prot_WP_000668077.1_1374	Chromosome	none	1482055	1482690	gi|15646133|ref|NP_208315.1| hypothetical protein HP1525 [Helicobacter pylori 26695]
Helicobacter_pylori	000520	GCF_000091345.1_ASM9134v1	NC_012973.1	lcl|NC_012973.1_prot_WP_000668056.1_1382	Chromosome	none	1485404	1486039	gi|15646133|ref|NP_208315.1| hypothetical protein HP1525 [Helicobacter pylori 26695]
Helicobacter_pylori	000520	GCF_000093185.1_ASM9318v1	NC_017355.1	lcl|NC_017355.1_prot_WP_000668047.1_1337	Chromosome	none	1442111	1442746	gi|15646133|ref|NP_208315.1| hypothetical protein HP1525 [Helicobacter pylori 26695]
Helicobacter_pylori	000520	GCF_000148855.1_ASM14885v1	NC_014560.1	lcl|NC_014560.1_prot_WP_000765636.1_1431	Chromosome	none	1573687	1574322	gi|15646133|ref|NP_208315.1| hypothetical protein HP1525 [Helicobacter pylori 26695]
Helicobacter_pylori	000520	GCF_000148875.1_ASM14887v1	NC_014555.1	lcl|NC_014555.1_prot_WP_000765633.1_1390	Chromosome	none	1494068	1494703	gi|15646133|ref|NP_208315.1| hypothetical protein HP1525 [Helicobacter pylori 26695]
Helicobacter_pylori	000520	GCF_000148895.1_ASM14889v1	NC_017358.1	lcl|NC_017358.1_prot_WP_000668043.1_1436	Chromosome	none	1547399	1548034	gi|15646133|ref|NP_208315.1| hypothetical protein HP1525 [Helicobacter pylori 26695]
Helicobacter_pylori	000520	GCF_000148915.1_ASM14891v1	NC_017359.1	lcl|NC_017359.1_prot_WP_000668049.1_1368	Chromosome	none	1473402	1474037	gi|15646133|ref|NP_208315.1| hypothetical protein HP1525 [Helicobacter pylori 26695]
Helicobacter_pylori	000520	GCF_000178935.2_ASM17893v2	NC_017360.1	lcl|NC_017360.1_prot_WP_000668051.1_109	Chromosome	none	116948	117583	gi|15646133|ref|NP_208315.1| hypothetical protein HP1525 [Helicobacter pylori 26695]
Helicobacter_pylori	000520	GCF_000185185.1_ASM18518v1	NC_017372.1	lcl|NC_017372.1_prot_WP_000668054.1_1372	Chromosome	none	1501116	1501751	gi|15646133|ref|NP_208315.1| hypothetical protein HP1525 [Helicobacter pylori 26695]
Helicobacter_pylori	000520	GCF_000185205.1_ASM18520v1	NC_017371.1	lcl|NC_017371.1_prot_WP_000668045.1_1494	Chromosome	none	1622000	1622635	gi|15646133|ref|NP_208315.1| hypothetical protein HP1525 [Helicobacter pylori 26695]
Helicobacter_pylori	000520	GCF_000185225.1_ASM18522v1	NC_017362.1	lcl|NC_017362.1_prot_WP_000668079.1_1389	Chromosome	none	1507390	1508025	gi|15646133|ref|NP_208315.1| hypothetical protein HP1525 [Helicobacter pylori 26695]
Helicobacter_pylori	000520	GCF_000185245.1_ASM18524v1	NC_017361.1	lcl|NC_017361.1_prot_WP_000668055.1_1350	Chromosome	none	1471205	1471840	gi|15646133|ref|NP_208315.1| hypothetical protein HP1525 [Helicobacter pylori 26695]
Helicobacter_pylori	000520	GCF_000196755.1_ASM19675v1	NC_014256.1	lcl|NC_014256.1_prot_WP_000649619.1_5	Chromosome	none	4125	4760	gi|15646133|ref|NP_208315.1| hypothetical protein HP1525 [Helicobacter pylori 26695]
