## Supplementary material for "Prophages and plasmids display opposite trends in the types of accessory genes they carry": Table-S7.tsv (part 108 of 338)

Species	Cluster No.	Assembly	Contig	Protein	Plasmid or Chromosome	VIBRANT	Start	End	Function
Helicobacter_pylori	000520	GCF_000224535.1_ASM22453v1	NC_017378.1	lcl|NC_017378.1_prot_WP_000649618.1_1385	Chromosome	none	1510154	1510789	gi|15646133|ref|NP_208315.1| hypothetical protein HP1525 [Helicobacter pylori 26695]
Helicobacter_pylori	000520	GCF_000224555.1_ASM22455v1	NC_017379.1	lcl|NC_017379.1_prot_WP_000649617.1_1434	Chromosome	none	1557802	1558437	gi|15646133|ref|NP_208315.1| hypothetical protein HP1525 [Helicobacter pylori 26695]
Helicobacter_pylori	000520	GCF_000224575.1_ASM22457v1	NC_017376.1	lcl|NC_017376.1_prot_WP_000668024.1_1400	Chromosome	none	1531063	1531698	gi|15646133|ref|NP_208315.1| hypothetical protein HP1525 [Helicobacter pylori 26695]
Helicobacter_pylori	000520	GCF_000255955.1_ASM25595v1	NC_017063.1	lcl|NC_017063.1_prot_WP_000668078.1_1450	Chromosome	none	1576059	1576694	gi|15646133|ref|NP_208315.1| hypothetical protein HP1525 [Helicobacter pylori 26695]
Helicobacter_pylori	000520	GCF_000259235.1_ASM25923v1	NC_017733.1	lcl|NC_017733.1_prot_WP_000668036.1_1395	Chromosome	none	1514189	1514824	gi|15646133|ref|NP_208315.1| hypothetical protein HP1525 [Helicobacter pylori 26695]
Helicobacter_pylori	000520	GCF_000270005.1_ASM27000v1	NC_017368.1	lcl|NC_017368.1_prot_WP_000668030.1_1390	Chromosome	none	1491964	1492599	gi|15646133|ref|NP_208315.1| hypothetical protein HP1525 [Helicobacter pylori 26695]
Helicobacter_pylori	000520	GCF_000270025.1_ASM27002v1	NC_017365.1	lcl|NC_017365.1_prot_WP_000668028.1_1381	Chromosome	none	1485743	1486378	gi|15646133|ref|NP_208315.1| hypothetical protein HP1525 [Helicobacter pylori 26695]
Helicobacter_pylori	000520	GCF_000270045.1_ASM27004v1	NC_017366.1	lcl|NC_017366.1_prot_WP_000668051.1_1392	Chromosome	none	1493119	1493754	gi|15646133|ref|NP_208315.1| hypothetical protein HP1525 [Helicobacter pylori 26695]
Helicobacter_pylori	000520	GCF_000270065.1_ASM27006v1	NC_017367.1	lcl|NC_017367.1_prot_WP_000668030.1_1412	Chromosome	none	1524673	1525308	gi|15646133|ref|NP_208315.1| hypothetical protein HP1525 [Helicobacter pylori 26695]
Helicobacter_pylori	000520	GCF_000277365.1_ASM27736v1	NC_017739.1	lcl|NC_017739.1_prot_WP_000668049.1_1404	Chromosome	none	1532656	1533291	gi|15646133|ref|NP_208315.1| hypothetical protein HP1525 [Helicobacter pylori 26695]
Helicobacter_pylori	000520	GCF_000277385.1_ASM27738v1	NC_017740.1	lcl|NC_017740.1_prot_WP_000668049.1_1413	Chromosome	none	1528797	1529432	gi|15646133|ref|NP_208315.1| hypothetical protein HP1525 [Helicobacter pylori 26695]
Helicobacter_pylori	000520	GCF_000277405.1_ASM27740v1	NC_017741.1	lcl|NC_017741.1_prot_WP_000668049.1_1456	Chromosome	none	1573388	1574023	gi|15646133|ref|NP_208315.1| hypothetical protein HP1525 [Helicobacter pylori 26695]
Helicobacter_pylori	000520	GCF_000277425.1_ASM27742v1	NC_017742.1	lcl|NC_017742.1_prot_WP_000668078.1_1324	Chromosome	none	1452430	1453065	gi|15646133|ref|NP_208315.1| hypothetical protein HP1525 [Helicobacter pylori 26695]
Helicobacter_pylori	000520	GCF_000307795.1_ASM30779v1	NC_018939.1	lcl|NC_018939.1_prot_WP_000765634.1_1470	Chromosome	none	1604415	1605050	gi|15646133|ref|NP_208315.1| hypothetical protein HP1525 [Helicobacter pylori 26695]
Helicobacter_pylori	000520	GCF_000307815.1_ASM30781v1	NC_018937.1	lcl|NC_018937.1_prot_WP_000765634.1_1468	Chromosome	none	1604407	1605042	gi|15646133|ref|NP_208315.1| hypothetical protein HP1525 [Helicobacter pylori 26695]
Helicobacter_pylori	000520	GCF_000307835.1_ASM30783v1	NC_018938.1	lcl|NC_018938.1_prot_WP_000765634.1_1470	Chromosome	none	1604414	1605049	gi|15646133|ref|NP_208315.1| hypothetical protein HP1525 [Helicobacter pylori 26695]
Helicobacter_pylori	000520	GCF_000315955.1_ASM31595v1	NC_019560.1	lcl|NC_019560.1_prot_WP_015086409.1_1387	Chromosome	none	1508886	1509521	gi|15646133|ref|NP_208315.1| hypothetical protein HP1525 [Helicobacter pylori 26695]
Helicobacter_pylori	000520	GCF_000317875.1_ASM31787v1	NC_019563.1	lcl|NC_019563.1_prot_WP_015086549.1_50	Chromosome	none	50748	51374	gi|15646133|ref|NP_208315.1| hypothetical protein HP1525 [Helicobacter pylori 26695]
Helicobacter_pylori	000520	GCF_000333835.2_ASM33383v2	NZ_CP053256.1	lcl|NZ_CP053256.1_prot_WP_108364174.1_4	Chromosome	none	3949	4584	gi|15646133|ref|NP_208315.1| hypothetical protein HP1525 [Helicobacter pylori 26695]
Helicobacter_pylori	000520	GCF_000348865.1_ASM34886v1	NC_020508.1	lcl|NC_020508.1_prot_WP_015428407.1_1418	Chromosome	none	1530648	1531283	gi|15646133|ref|NP_208315.1| hypothetical protein HP1525 [Helicobacter pylori 26695]
Helicobacter_pylori	000520	GCF_000348885.1_ASM34888v1	NC_020509.1	lcl|NC_020509.1_prot_WP_000668051.1_1399	Chromosome	none	1504615	1505250	gi|15646133|ref|NP_208315.1| hypothetical protein HP1525 [Helicobacter pylori 26695]
Helicobacter_pylori	000520	GCF_000392455.3_ASM39245v3	NC_021215.3	lcl|NC_021215.3_prot_WP_000668051.1_639	Chromosome	none	668181	668816	gi|15646133|ref|NP_208315.1| hypothetical protein HP1525 [Helicobacter pylori 26695]
Helicobacter_pylori	000520	GCF_000392475.3_ASM39247v3	NC_021216.3	lcl|NC_021216.3_prot_WP_000668051.1_640	Chromosome	none	668182	668817	gi|15646133|ref|NP_208315.1| hypothetical protein HP1525 [Helicobacter pylori 26695]
Helicobacter_pylori	000520	GCF_000392515.3_ASM39251v3	NC_021217.3	lcl|NC_021217.3_prot_WP_015643646.1_1279	Chromosome	none	1372239	1372874	gi|15646133|ref|NP_208315.1| hypothetical protein HP1525 [Helicobacter pylori 26695]
Helicobacter_pylori	000520	GCF_000392535.3_ASM39253v3	NC_021218.3	lcl|NC_021218.3_prot_WP_015642211.1_1489	Chromosome	none	1618537	1619172	gi|15646133|ref|NP_208315.1| hypothetical protein HP1525 [Helicobacter pylori 26695]
Helicobacter_pylori	000520	GCF_000439295.2_ASM43929v2	NC_021882.2	lcl|NC_021882.2_prot_WP_000668051.1_640	Chromosome	none	668182	668817	gi|15646133|ref|NP_208315.1| hypothetical protein HP1525 [Helicobacter pylori 26695]
Helicobacter_pylori	000520	GCF_000498315.1_ASM49831v1	NC_022886.1	lcl|NC_022886.1_prot_WP_023592660.1_1460	Chromosome	none	1576224	1576859	gi|15646133|ref|NP_208315.1| hypothetical protein HP1525 [Helicobacter pylori 26695]
Helicobacter_pylori	000520	GCF_000498335.1_ASM49833v1	NC_022911.1	lcl|NC_022911.1_prot_WP_023592660.1_1458	Chromosome	none	1576269	1576904	gi|15646133|ref|NP_208315.1| hypothetical protein HP1525 [Helicobacter pylori 26695]
Helicobacter_pylori	000520	GCF_000600045.1_ASM60004v1	NZ_CP006820.1	lcl|NZ_CP006820.1_prot_WP_025276470.1_1412	Chromosome	none	1544334	1544969	gi|15646133|ref|NP_208315.1| hypothetical protein HP1525 [Helicobacter pylori 26695]
Helicobacter_pylori	000520	GCF_000600085.1_ASM60008v1	NZ_CP006821.1	lcl|NZ_CP006821.1_prot_WP_025277202.1_1419	Chromosome	none	1549460	1550095	gi|15646133|ref|NP_208315.1| hypothetical protein HP1525 [Helicobacter pylori 26695]
Helicobacter_pylori	000520	GCF_000600125.1_ASM60012v1	NZ_CP006822.1	lcl|NZ_CP006822.1_prot_WP_025288516.1_1168	Chromosome	none	1289271	1289906	gi|15646133|ref|NP_208315.1| hypothetical protein HP1525 [Helicobacter pylori 26695]
Helicobacter_pylori	000520	GCF_000600145.1_ASM60014v1	NZ_CP006823.1	lcl|NZ_CP006823.1_prot_WP_025367090.1_1403	Chromosome	none	1518623	1519258	gi|15646133|ref|NP_208315.1| hypothetical protein HP1525 [Helicobacter pylori 26695]
Helicobacter_pylori	000520	GCF_000600165.1_ASM60016v1	NZ_CP006824.1	lcl|NZ_CP006824.1_prot_WP_025366625.1_1404	Chromosome	none	1545816	1546451	gi|15646133|ref|NP_208315.1| hypothetical protein HP1525 [Helicobacter pylori 26695]
Helicobacter_pylori	000520	GCF_000600185.1_ASM60018v1	NZ_CP006825.1	lcl|NZ_CP006825.1_prot_WP_025223349.1_1398	Chromosome	none	1514016	1514651	gi|15646133|ref|NP_208315.1| hypothetical protein HP1525 [Helicobacter pylori 26695]
Helicobacter_pylori	000520	GCF_000600205.1_ASM60020v1	NZ_CP006826.1	lcl|NZ_CP006826.1_prot_WP_025223349.1_1405	Chromosome	none	1519272	1519907	gi|15646133|ref|NP_208315.1| hypothetical protein HP1525 [Helicobacter pylori 26695]
Helicobacter_pylori	000520	GCF_000600225.1_ASM60022v1	NZ_CP006827.1	lcl|NZ_CP006827.1_prot_WP_025277202.1_1415	Chromosome	none	1547287	1547922	gi|15646133|ref|NP_208315.1| hypothetical protein HP1525 [Helicobacter pylori 26695]
Helicobacter_pylori	000520	GCF_000685625.1_ASM68562v1	NZ_CP007603.1	lcl|NZ_CP007603.1_prot_WP_026938090.1_1421	Chromosome	none	1563655	1564290	gi|15646133|ref|NP_208315.1| hypothetical protein HP1525 [Helicobacter pylori 26695]
Helicobacter_pylori	000520	GCF_000685665.1_ASM68566v1	NZ_CP007604.1	lcl|NZ_CP007604.1_prot_WP_038418264.1_1400	Chromosome	none	1521075	1521710	gi|15646133|ref|NP_208315.1| hypothetical protein HP1525 [Helicobacter pylori 26695]
Helicobacter_pylori	000520	GCF_000685705.1_ASM68570v1	NZ_CP007605.1	lcl|NZ_CP007605.1_prot_WP_023592660.1_1460	Chromosome	none	1574900	1575535	gi|15646133|ref|NP_208315.1| hypothetical protein HP1525 [Helicobacter pylori 26695]
Helicobacter_pylori	000520	GCF_000685745.1_ASM68574v1	NZ_CP007606.1	lcl|NZ_CP007606.1_prot_WP_038418264.1_1401	Chromosome	none	1521054	1521689	gi|15646133|ref|NP_208315.1| hypothetical protein HP1525 [Helicobacter pylori 26695]
Helicobacter_pylori	000520	GCF_000817025.1_ASM81702v1	NZ_CP010013.1	lcl|NZ_CP010013.1_prot_WP_000668030.1_1398	Chromosome	none	1498421	1499056	gi|15646133|ref|NP_208315.1| hypothetical protein HP1525 [Helicobacter pylori 26695]
Helicobacter_pylori	000520	GCF_000826985.1_ASM82698v1	NZ_CP010435.1	lcl|NZ_CP010435.1_prot_WP_000765634.1_1470	Chromosome	none	1604163	1604798	gi|15646133|ref|NP_208315.1| hypothetical protein HP1525 [Helicobacter pylori 26695]
Helicobacter_pylori	000520	GCF_000827025.1_ASM82702v1	NZ_CP010436.1	lcl|NZ_CP010436.1_prot_WP_000765634.1_1471	Chromosome	none	1603888	1604523	gi|15646133|ref|NP_208315.1| hypothetical protein HP1525 [Helicobacter pylori 26695]
Helicobacter_pylori	000520	GCF_000828955.1_ASM82895v1	NZ_AP014523.1	lcl|NZ_AP014523.1_prot_WP_000765633.1_475	Chromosome	none	492997	493632	gi|15646133|ref|NP_208315.1| hypothetical protein HP1525 [Helicobacter pylori 26695]
Helicobacter_pylori	000520	GCF_000829095.1_ASM82909v1	NZ_AP013354.1	lcl|NZ_AP013354.1_prot_WP_000765634.1_1470	Chromosome	none	1604163	1604798	gi|15646133|ref|NP_208315.1| hypothetical protein HP1525 [Helicobacter pylori 26695]
Helicobacter_pylori	000520	GCF_000829115.1_ASM82911v1	NZ_AP013356.1	lcl|NZ_AP013356.1_prot_WP_000765634.1_1471	Chromosome	none	1603824	1604459	gi|15646133|ref|NP_208315.1| hypothetical protein HP1525 [Helicobacter pylori 26695]
Helicobacter_pylori	000520	GCF_000829135.1_ASM82913v1	NZ_AP013355.1	lcl|NZ_AP013355.1_prot_WP_000765634.1_1471	Chromosome	none	1603887	1604522	gi|15646133|ref|NP_208315.1| hypothetical protein HP1525 [Helicobacter pylori 26695]
Helicobacter_pylori	000520	GCF_000982695.1_ASM98269v1	NZ_CP011330.1	lcl|NZ_CP011330.1_prot_WP_000668069.1_1036	Chromosome	none	1145336	1145971	gi|15646133|ref|NP_208315.1| hypothetical protein HP1525 [Helicobacter pylori 26695]
Helicobacter_pylori	000520	GCF_001433515.1_ASM143351v1	NZ_CP012905.1	lcl|NZ_CP012905.1_prot_WP_000668047.1_1407	Chromosome	none	1538634	1539269	gi|15646133|ref|NP_208315.1| hypothetical protein HP1525 [Helicobacter pylori 26695]
Helicobacter_pylori	000520	GCF_001653375.1_ASM165337v1	NZ_CP011482.1	lcl|NZ_CP011482.1_prot_WP_064432637.1_1288	Chromosome	none	1374075	1374710	gi|15646133|ref|NP_208315.1| hypothetical protein HP1525 [Helicobacter pylori 26695]
Helicobacter_pylori	000520	GCF_001653395.1_ASM165339v1	NZ_CP011483.1	lcl|NZ_CP011483.1_prot_WP_000668030.1_1360	Chromosome	none	1442867	1443502	gi|15646133|ref|NP_208315.1| hypothetical protein HP1525 [Helicobacter pylori 26695]
Helicobacter_pylori	000520	GCF_001653415.1_ASM165341v1	NZ_CP011484.1	lcl|NZ_CP011484.1_prot_WP_000668036.1_1352	Chromosome	none	1460120	1460755	gi|15646133|ref|NP_208315.1| hypothetical protein HP1525 [Helicobacter pylori 26695]
Helicobacter_pylori	000520	GCF_001653435.1_ASM165343v1	NZ_CP011485.1	lcl|NZ_CP011485.1_prot_WP_064438101.1_1292	Chromosome	none	1375971	1376606	gi|15646133|ref|NP_208315.1| hypothetical protein HP1525 [Helicobacter pylori 26695]
Helicobacter_pylori	000520	GCF_001653455.1_ASM165345v1	NZ_CP011486.1	lcl|NZ_CP011486.1_prot_WP_064435044.1_1305	Chromosome	none	1390990	1391625	gi|15646133|ref|NP_208315.1| hypothetical protein HP1525 [Helicobacter pylori 26695]
Helicobacter_pylori	000520	GCF_001653475.1_ASM165347v1	NZ_CP011487.1	lcl|NZ_CP011487.1_prot_WP_064433930.1_1328	Chromosome	none	1410413	1411039	gi|15646133|ref|NP_208315.1| hypothetical protein HP1525 [Helicobacter pylori 26695]
Helicobacter_pylori	000520	GCF_001991095.1_ASM199109v1	NZ_CP018823.1	lcl|NZ_CP018823.1_prot_WP_077232553.1_1409	Chromosome	none	1532105	1532740	gi|15646133|ref|NP_208315.1| hypothetical protein HP1525 [Helicobacter pylori 26695]
Helicobacter_pylori	000520	GCF_002005525.1_ASM200552v1	NZ_CP009259.1	lcl|NZ_CP009259.1_prot_WP_077232553.1_1411	Chromosome	none	1532726	1533361	gi|15646133|ref|NP_208315.1| hypothetical protein HP1525 [Helicobacter pylori 26695]
Helicobacter_pylori	000520	GCF_002222575.1_ASM222257v1	NZ_CP022409.1	lcl|NZ_CP022409.1_prot_WP_057112702.1_4	Chromosome	none	3949	4584	gi|15646133|ref|NP_208315.1| hypothetical protein HP1525 [Helicobacter pylori 26695]
Helicobacter_pylori	000520	GCF_002906495.1_ASM290649v1	NZ_CP026325.1	lcl|NZ_CP026325.1_prot_WP_000765634.1_1480	Chromosome	none	1609667	1610302	gi|15646133|ref|NP_208315.1| hypothetical protein HP1525 [Helicobacter pylori 26695]
Helicobacter_pylori	000520	GCF_002906535.1_ASM290653v1	NZ_CP026326.1	lcl|NZ_CP026326.1_prot_WP_000765634.1_1472	Chromosome	none	1605359	1605994	gi|15646133|ref|NP_208315.1| hypothetical protein HP1525 [Helicobacter pylori 26695]
Helicobacter_pylori	000520	GCF_002906555.1_ASM290655v1	NZ_CP026324.1	lcl|NZ_CP026324.1_prot_WP_000765634.1_1473	Chromosome	none	1605623	1606258	gi|15646133|ref|NP_208315.1| hypothetical protein HP1525 [Helicobacter pylori 26695]
Helicobacter_pylori	000520	GCF_002951975.1_ASM295197v1	NZ_CP019700.1	lcl|NZ_CP019700.1_prot_WP_000649619.1_5	Chromosome	none	4125	4760	gi|15646133|ref|NP_208315.1| hypothetical protein HP1525 [Helicobacter pylori 26695]
Helicobacter_pylori	000520	GCF_002952455.1_ASM295245v1	NZ_CP024021.1	lcl|NZ_CP024021.1_prot_WP_000649619.1_5	Chromosome	none	4125	4760	gi|15646133|ref|NP_208315.1| hypothetical protein HP1525 [Helicobacter pylori 26695]
Helicobacter_pylori	000520	GCF_002952475.1_ASM295247v1	NZ_CP024022.1	lcl|NZ_CP024022.1_prot_WP_000649619.1_5	Chromosome	none	4125	4760	gi|15646133|ref|NP_208315.1| hypothetical protein HP1525 [Helicobacter pylori 26695]
Helicobacter_pylori	000520	GCF_002952495.1_ASM295249v1	NZ_CP024023.1	lcl|NZ_CP024023.1_prot_WP_000649619.1_5	Chromosome	none	4125	4760	gi|15646133|ref|NP_208315.1| hypothetical protein HP1525 [Helicobacter pylori 26695]
Helicobacter_pylori	000520	GCF_002952515.1_ASM295251v1	NZ_CP024079.1	lcl|NZ_CP024079.1_prot_WP_000649619.1_5	Chromosome	none	4125	4760	gi|15646133|ref|NP_208315.1| hypothetical protein HP1525 [Helicobacter pylori 26695]
Helicobacter_pylori	000520	GCF_002952535.1_ASM295253v1	NZ_CP024078.1	lcl|NZ_CP024078.1_prot_WP_000649619.1_5	Chromosome	none	4125	4760	gi|15646133|ref|NP_208315.1| hypothetical protein HP1525 [Helicobacter pylori 26695]
Helicobacter_pylori	000520	GCF_002952555.1_ASM295255v1	NZ_CP024076.1	lcl|NZ_CP024076.1_prot_WP_000649619.1_5	Chromosome	none	4125	4760	gi|15646133|ref|NP_208315.1| hypothetical protein HP1525 [Helicobacter pylori 26695]
Helicobacter_pylori	000520	GCF_002952575.1_ASM295257v1	NZ_CP024074.1	lcl|NZ_CP024074.1_prot_WP_000649619.1_5	Chromosome	none	4125	4760	gi|15646133|ref|NP_208315.1| hypothetical protein HP1525 [Helicobacter pylori 26695]
Helicobacter_pylori	000520	GCF_002952595.1_ASM295259v1	NZ_CP024073.1	lcl|NZ_CP024073.1_prot_WP_000649619.1_5	Chromosome	none	4125	4760	gi|15646133|ref|NP_208315.1| hypothetical protein HP1525 [Helicobacter pylori 26695]
Helicobacter_pylori	000520	GCF_002952615.1_ASM295261v1	NZ_CP024077.1	lcl|NZ_CP024077.1_prot_WP_000649619.1_5	Chromosome	none	4125	4760	gi|15646133|ref|NP_208315.1| hypothetical protein HP1525 [Helicobacter pylori 26695]
Helicobacter_pylori	000520	GCF_002952635.1_ASM295263v1	NZ_CP024075.1	lcl|NZ_CP024075.1_prot_WP_000649619.1_5	Chromosome	none	4125	4760	gi|15646133|ref|NP_208315.1| hypothetical protein HP1525 [Helicobacter pylori 26695]
Helicobacter_pylori	000520	GCF_002952655.1_ASM295265v1	NZ_CP024072.1	lcl|NZ_CP024072.1_prot_WP_000649619.1_5	Chromosome	none	4125	4760	gi|15646133|ref|NP_208315.1| hypothetical protein HP1525 [Helicobacter pylori 26695]
Helicobacter_pylori	000520	GCF_002952675.1_ASM295267v1	NZ_CP024071.1	lcl|NZ_CP024071.1_prot_WP_000649619.1_5	Chromosome	none	4125	4760	gi|15646133|ref|NP_208315.1| hypothetical protein HP1525 [Helicobacter pylori 26695]
Helicobacter_pylori	000520	GCF_002953555.1_ASM295355v1	NZ_CP026515.1	lcl|NZ_CP026515.1_prot_WP_000765634.1_1481	Chromosome	none	1607623	1608258	gi|15646133|ref|NP_208315.1| hypothetical protein HP1525 [Helicobacter pylori 26695]
Helicobacter_pylori	000520	GCF_002983705.1_ASM298370v1	NZ_CP027404.1	lcl|NZ_CP027404.1_prot_WP_000668069.1_560	Chromosome	none	613533	614168	gi|15646133|ref|NP_208315.1| hypothetical protein HP1525 [Helicobacter pylori 26695]
Helicobacter_pylori	000520	GCF_003050665.1_ASM305066v1	NZ_CP028325.1	lcl|NZ_CP028325.1_prot_WP_108169402.1_780	Chromosome	none	846348	846983	gi|15646133|ref|NP_208315.1| hypothetical protein HP1525 [Helicobacter pylori 26695]
Helicobacter_pylori	000520	GCF_003636855.2_ASM363685v2	NZ_CP034147.1	lcl|NZ_CP034147.1_prot_WP_000668071.1_381	Chromosome	none	419425	420060	gi|15646133|ref|NP_208315.1| hypothetical protein HP1525 [Helicobacter pylori 26695]
Helicobacter_pylori	000520	GCF_003855475.1_ASM385547v1	NZ_CP034071.1	lcl|NZ_CP034071.1_prot_WP_000668030.1_4	Chromosome	none	3947	4582	gi|15646133|ref|NP_208315.1| hypothetical protein HP1525 [Helicobacter pylori 26695]
Helicobacter_pylori	000520	GCF_003939085.1_ASM393908v1	NZ_CP034314.1	lcl|NZ_CP034314.1_prot_WP_125303419.1_1360	Chromosome	none	1484800	1485435	gi|15646133|ref|NP_208315.1| hypothetical protein HP1525 [Helicobacter pylori 26695]
Helicobacter_pylori	000520	GCF_003957395.1_ASM395739v1	NZ_CP025474.1	lcl|NZ_CP025474.1_prot_WP_126130670.1_4	Chromosome	none	3955	4590	gi|15646133|ref|NP_208315.1| hypothetical protein HP1525 [Helicobacter pylori 26695]
Helicobacter_pylori	000520	GCF_004088075.1_ASM408807v1	NZ_CP035106.1	lcl|NZ_CP035106.1_prot_WP_057112702.1_4	Chromosome	none	3948	4583	gi|15646133|ref|NP_208315.1| hypothetical protein HP1525 [Helicobacter pylori 26695]
Helicobacter_pylori	000520	GCF_004088155.1_ASM408815v1	NZ_CP035105.1	lcl|NZ_CP035105.1_prot_WP_128480869.1_4	Chromosome	none	3949	4584	gi|15646133|ref|NP_208315.1| hypothetical protein HP1525 [Helicobacter pylori 26695]
Helicobacter_pylori	000520	GCF_004295525.1_HPATCC43504_01	NZ_AP017632.1	lcl|NZ_AP017632.1_prot_WP_108169402.1_4	Chromosome	none	3965	4600	gi|15646133|ref|NP_208315.1| hypothetical protein HP1525 [Helicobacter pylori 26695]
Helicobacter_pylori	000520	GCF_004295545.1_HP_PMSS1_01	NZ_AP017633.1	lcl|NZ_AP017633.1_prot_WP_077232553.1_4	Chromosome	none	3839	4474	gi|15646133|ref|NP_208315.1| hypothetical protein HP1525 [Helicobacter pylori 26695]
Helicobacter_pylori	000520	GCF_006337265.1_ASM633726v1	NZ_CP032472.1	lcl|NZ_CP032472.1_prot_WP_024114269.1_4	Chromosome	none	3965	4600	gi|15646133|ref|NP_208315.1| hypothetical protein HP1525 [Helicobacter pylori 26695]
Helicobacter_pylori	000520	GCF_006337285.1_ASM633728v1	NZ_CP032473.1	lcl|NZ_CP032473.1_prot_WP_000668036.1_4	Chromosome	none	3965	4600	gi|15646133|ref|NP_208315.1| hypothetical protein HP1525 [Helicobacter pylori 26695]
Helicobacter_pylori	000520	GCF_006337305.1_ASM633730v1	NZ_CP032475.1	lcl|NZ_CP032475.1_prot_WP_000668058.1_4	Chromosome	none	3957	4592	gi|15646133|ref|NP_208315.1| hypothetical protein HP1525 [Helicobacter pylori 26695]
Helicobacter_pylori	000520	GCF_006337325.1_ASM633732v1	NZ_CP032476.1	lcl|NZ_CP032476.1_prot_WP_139546156.1_4	Chromosome	none	3957	4592	gi|15646133|ref|NP_208315.1| hypothetical protein HP1525 [Helicobacter pylori 26695]
Helicobacter_pylori	000520	GCF_006337345.1_ASM633734v1	NZ_CP032477.1	lcl|NZ_CP032477.1_prot_WP_000668035.1_4	Chromosome	none	3954	4589	gi|15646133|ref|NP_208315.1| hypothetical protein HP1525 [Helicobacter pylori 26695]
Helicobacter_pylori	000520	GCF_006337365.1_ASM633736v1	NZ_CP032478.1	lcl|NZ_CP032478.1_prot_WP_139519053.1_4	Chromosome	none	3966	4601	gi|15646133|ref|NP_208315.1| hypothetical protein HP1525 [Helicobacter pylori 26695]
Helicobacter_pylori	000520	GCF_006337385.1_ASM633738v1	NZ_CP032479.1	lcl|NZ_CP032479.1_prot_WP_000668035.1_4	Chromosome	none	3965	4600	gi|15646133|ref|NP_208315.1| hypothetical protein HP1525 [Helicobacter pylori 26695]
Helicobacter_pylori	000520	GCF_006337405.1_ASM633740v1	NZ_CP032480.1	lcl|NZ_CP032480.1_prot_WP_000668060.1_4	Chromosome	none	3969	4604	gi|15646133|ref|NP_208315.1| hypothetical protein HP1525 [Helicobacter pylori 26695]
Helicobacter_pylori	000520	GCF_006337425.1_ASM633742v1	NZ_CP032900.1	lcl|NZ_CP032900.1_prot_WP_000668036.1_4	Chromosome	none	3965	4600	gi|15646133|ref|NP_208315.1| hypothetical protein HP1525 [Helicobacter pylori 26695]
Helicobacter_pylori	000520	GCF_006337445.1_ASM633744v1	NZ_CP032901.1	lcl|NZ_CP032901.1_prot_WP_000668058.1_4	Chromosome	none	3957	4592	gi|15646133|ref|NP_208315.1| hypothetical protein HP1525 [Helicobacter pylori 26695]
Helicobacter_pylori	000520	GCF_006337465.1_ASM633746v1	NZ_CP032902.1	lcl|NZ_CP032902.1_prot_WP_000668047.1_4	Chromosome	none	3972	4607	gi|15646133|ref|NP_208315.1| hypothetical protein HP1525 [Helicobacter pylori 26695]
Helicobacter_pylori	000520	GCF_006337485.1_ASM633748v1	NZ_CP032903.1	lcl|NZ_CP032903.1_prot_WP_000668058.1_4	Chromosome	none	3948	4583	gi|15646133|ref|NP_208315.1| hypothetical protein HP1525 [Helicobacter pylori 26695]
Helicobacter_pylori	000520	GCF_006337625.1_ASM633762v1	NZ_CP032904.1	lcl|NZ_CP032904.1_prot_WP_000668035.1_4	Chromosome	none	3954	4589	gi|15646133|ref|NP_208315.1| hypothetical protein HP1525 [Helicobacter pylori 26695]
Helicobacter_pylori	000520	GCF_006337745.1_ASM633774v1	NZ_CP032905.1	lcl|NZ_CP032905.1_prot_WP_079339110.1_4	Chromosome	none	3965	4600	gi|15646133|ref|NP_208315.1| hypothetical protein HP1525 [Helicobacter pylori 26695]
Helicobacter_pylori	000520	GCF_006337875.1_ASM633787v1	NZ_CP032907.1	lcl|NZ_CP032907.1_prot_WP_139532924.1_4	Chromosome	none	3966	4601	gi|15646133|ref|NP_208315.1| hypothetical protein HP1525 [Helicobacter pylori 26695]
Helicobacter_pylori	000520	GCF_006338045.1_ASM633804v1	NZ_CP032908.1	lcl|NZ_CP032908.1_prot_WP_139533938.1_4	Chromosome	none	3957	4592	gi|15646133|ref|NP_208315.1| hypothetical protein HP1525 [Helicobacter pylori 26695]
Helicobacter_pylori	000520	GCF_006338145.1_ASM633814v1	NZ_CP032909.1	lcl|NZ_CP032909.1_prot_WP_000668035.1_4	Chromosome	none	3965	4600	gi|15646133|ref|NP_208315.1| hypothetical protein HP1525 [Helicobacter pylori 26695]
Helicobacter_pylori	000520	GCF_006338285.1_ASM633828v1	NZ_CP032910.1	lcl|NZ_CP032910.1_prot_WP_000668039.1_4	Chromosome	none	3967	4602	gi|15646133|ref|NP_208315.1| hypothetical protein HP1525 [Helicobacter pylori 26695]
Helicobacter_pylori	000520	GCF_006338415.1_ASM633841v1	NZ_CP032911.1	lcl|NZ_CP032911.1_prot_WP_139548764.1_4	Chromosome	none	3969	4604	gi|15646133|ref|NP_208315.1| hypothetical protein HP1525 [Helicobacter pylori 26695]
Helicobacter_pylori	000520	GCF_006338545.1_ASM633854v1	NZ_CP032912.1	lcl|NZ_CP032912.1_prot_WP_000668039.1_4	Chromosome	none	3964	4599	gi|15646133|ref|NP_208315.1| hypothetical protein HP1525 [Helicobacter pylori 26695]
Helicobacter_pylori	000520	GCF_006338685.1_ASM633868v1	NZ_CP032471.1	lcl|NZ_CP032471.1_prot_WP_024114269.1_4	Chromosome	none	3965	4600	gi|15646133|ref|NP_208315.1| hypothetical protein HP1525 [Helicobacter pylori 26695]
Helicobacter_pylori	000520	GCF_006338815.1_ASM633881v1	NZ_CP032474.1	lcl|NZ_CP032474.1_prot_WP_000668036.1_4	Chromosome	none	3965	4600	gi|15646133|ref|NP_208315.1| hypothetical protein HP1525 [Helicobacter pylori 26695]
Helicobacter_pylori	000520	GCF_006338945.1_ASM633894v1	NZ_CP032898.1	lcl|NZ_CP032898.1_prot_WP_024114269.1_4	Chromosome	none	3965	4600	gi|15646133|ref|NP_208315.1| hypothetical protein HP1525 [Helicobacter pylori 26695]
Helicobacter_pylori	000520	GCF_006339065.1_ASM633906v1	NZ_CP032899.1	lcl|NZ_CP032899.1_prot_WP_139549090.1_4	Chromosome	none	3965	4600	gi|15646133|ref|NP_208315.1| hypothetical protein HP1525 [Helicobacter pylori 26695]
Helicobacter_pylori	000520	GCF_006339235.1_ASM633923v1	NZ_CP032906.1	lcl|NZ_CP032906.1_prot_WP_139519053.1_4	Chromosome	none	3966	4601	gi|15646133|ref|NP_208315.1| hypothetical protein HP1525 [Helicobacter pylori 26695]
Helicobacter_pylori	000520	GCF_006339365.1_ASM633936v1	NZ_CP032913.1	lcl|NZ_CP032913.1_prot_WP_000668031.1_4	Chromosome	none	3957	4592	gi|15646133|ref|NP_208315.1| hypothetical protein HP1525 [Helicobacter pylori 26695]
Helicobacter_pylori	000520	GCF_007794935.1_ASM779493v1	NZ_CP042211.1	lcl|NZ_CP042211.1_prot_WP_000649619.1_4	Chromosome	none	3972	4607	gi|15646133|ref|NP_208315.1| hypothetical protein HP1525 [Helicobacter pylori 26695]
Helicobacter_pylori	000520	GCF_007836735.1_ASM783673v1	NZ_CP024952.1	lcl|NZ_CP024952.1_prot_WP_000668036.1_4	Chromosome	none	3965	4600	gi|15646133|ref|NP_208315.1| hypothetical protein HP1525 [Helicobacter pylori 26695]
Helicobacter_pylori	000520	GCF_007836855.1_ASM783685v1	NZ_CP024953.1	lcl|NZ_CP024953.1_prot_WP_000649619.1_4	Chromosome	none	3972	4607	gi|15646133|ref|NP_208315.1| hypothetical protein HP1525 [Helicobacter pylori 26695]
Helicobacter_pylori	000520	GCF_007843535.1_ASM784353v1	NZ_CP024946.1	lcl|NZ_CP024946.1_prot_WP_128001218.1_4	Chromosome	none	3966	4601	gi|15646133|ref|NP_208315.1| hypothetical protein HP1525 [Helicobacter pylori 26695]
Helicobacter_pylori	000520	GCF_007843715.1_ASM784371v1	NZ_CP024947.1	lcl|NZ_CP024947.1_prot_WP_108262654.1_4	Chromosome	none	3965	4600	gi|15646133|ref|NP_208315.1| hypothetical protein HP1525 [Helicobacter pylori 26695]
Helicobacter_pylori	000520	GCF_007843915.1_ASM784391v1	NZ_CP024948.1	lcl|NZ_CP024948.1_prot_WP_145816299.1_4	Chromosome	none	3962	4597	gi|15646133|ref|NP_208315.1| hypothetical protein HP1525 [Helicobacter pylori 26695]
Helicobacter_pylori	000520	GCF_007844035.1_ASM784403v1	NZ_CP024949.1	lcl|NZ_CP024949.1_prot_WP_145819658.1_4	Chromosome	none	3965	4600	gi|15646133|ref|NP_208315.1| hypothetical protein HP1525 [Helicobacter pylori 26695]
Helicobacter_pylori	000520	GCF_007844055.1_ASM784405v1	NZ_CP024950.1	lcl|NZ_CP024950.1_prot_WP_145939804.1_4	Chromosome	none	3966	4592	gi|15646133|ref|NP_208315.1| hypothetical protein HP1525 [Helicobacter pylori 26695]
Helicobacter_pylori	000520	GCF_007844075.1_ASM784407v1	NZ_CP024951.1	lcl|NZ_CP024951.1_prot_WP_000649619.1_4	Chromosome	none	3972	4607	gi|15646133|ref|NP_208315.1| hypothetical protein HP1525 [Helicobacter pylori 26695]
Helicobacter_pylori	000520	GCF_008326525.1_ASM832652v1	NZ_AP019730.1	lcl|NZ_AP019730.1_prot_WP_000668030.1_1426	Chromosome	none	1520170	1520805	gi|15646133|ref|NP_208315.1| hypothetical protein HP1525 [Helicobacter pylori 26695]
Helicobacter_pylori	000520	GCF_010917155.1_ASM1091715v1	NZ_CP048601.1	lcl|NZ_CP048601.1_prot_WP_163524859.1_919	Chromosome	none	990868	991503	gi|15646133|ref|NP_208315.1| hypothetical protein HP1525 [Helicobacter pylori 26695]
Helicobacter_pylori	000520	GCF_010917555.1_ASM1091755v1	NZ_CP048600.1	lcl|NZ_CP048600.1_prot_WP_026938090.1_273	Chromosome	none	295041	295676	gi|15646133|ref|NP_208315.1| hypothetical protein HP1525 [Helicobacter pylori 26695]
Helicobacter_pylori	000520	GCF_010917675.1_ASM1091767v1	NZ_CP048599.1	lcl|NZ_CP048599.1_prot_WP_078266867.1_1167	Chromosome	none	1252041	1252676	gi|15646133|ref|NP_208315.1| hypothetical protein HP1525 [Helicobacter pylori 26695]
Helicobacter_pylori	000520	GCF_011456275.1_ASM1145627v1	NZ_CP036379.1	lcl|NZ_CP036379.1_prot_WP_000668030.1_4	Chromosome	none	3955	4590	gi|15646133|ref|NP_208315.1| hypothetical protein HP1525 [Helicobacter pylori 26695]
Helicobacter_pylori	000520	GCF_011456295.1_ASM1145629v1	NZ_CP036380.1	lcl|NZ_CP036380.1_prot_WP_000668030.1_4	Chromosome	none	3955	4590	gi|15646133|ref|NP_208315.1| hypothetical protein HP1525 [Helicobacter pylori 26695]
Helicobacter_pylori	000520	GCF_011456315.1_ASM1145631v1	NZ_CP036381.1	lcl|NZ_CP036381.1_prot_WP_000668030.1_4	Chromosome	none	3955	4590	gi|15646133|ref|NP_208315.1| hypothetical protein HP1525 [Helicobacter pylori 26695]
Helicobacter_pylori	000520	GCF_011456475.1_ASM1145647v1	NZ_CP036382.1	lcl|NZ_CP036382.1_prot_WP_000668030.1_4	Chromosome	none	3955	4590	gi|15646133|ref|NP_208315.1| hypothetical protein HP1525 [Helicobacter pylori 26695]
Helicobacter_pylori	000520	GCF_011456665.1_ASM1145666v1	NZ_CP036383.1	lcl|NZ_CP036383.1_prot_WP_000668030.1_4	Chromosome	none	3955	4590	gi|15646133|ref|NP_208315.1| hypothetical protein HP1525 [Helicobacter pylori 26695]
Helicobacter_pylori	000520	GCF_011456895.1_ASM1145689v1	NZ_CP036384.1	lcl|NZ_CP036384.1_prot_WP_000668030.1_4	Chromosome	none	3955	4590	gi|15646133|ref|NP_208315.1| hypothetical protein HP1525 [Helicobacter pylori 26695]
Helicobacter_pylori	000520	GCF_011457115.1_ASM1145711v1	NZ_CP036385.1	lcl|NZ_CP036385.1_prot_WP_000668030.1_4	Chromosome	none	3955	4590	gi|15646133|ref|NP_208315.1| hypothetical protein HP1525 [Helicobacter pylori 26695]
Helicobacter_pylori	000520	GCF_011457355.1_ASM1145735v1	NZ_CP036386.1	lcl|NZ_CP036386.1_prot_WP_000668030.1_4	Chromosome	none	3955	4590	gi|15646133|ref|NP_208315.1| hypothetical protein HP1525 [Helicobacter pylori 26695]
Helicobacter_pylori	000520	GCF_011457615.1_ASM1145761v1	NZ_CP036387.1	lcl|NZ_CP036387.1_prot_WP_000668030.1_4	Chromosome	none	3955	4590	gi|15646133|ref|NP_208315.1| hypothetical protein HP1525 [Helicobacter pylori 26695]
Helicobacter_pylori	000520	GCF_011457815.1_ASM1145781v1	NZ_CP036388.1	lcl|NZ_CP036388.1_prot_WP_000668030.1_4	Chromosome	none	3955	4590	gi|15646133|ref|NP_208315.1| hypothetical protein HP1525 [Helicobacter pylori 26695]
Helicobacter_pylori	000520	GCF_011458015.1_ASM1145801v1	NZ_CP036389.1	lcl|NZ_CP036389.1_prot_WP_000668030.1_4	Chromosome	none	3955	4590	gi|15646133|ref|NP_208315.1| hypothetical protein HP1525 [Helicobacter pylori 26695]
Helicobacter_pylori	000520	GCF_011458095.1_ASM1145809v1	NZ_CP036390.1	lcl|NZ_CP036390.1_prot_WP_000668030.1_4	Chromosome	none	3955	4590	gi|15646133|ref|NP_208315.1| hypothetical protein HP1525 [Helicobacter pylori 26695]
Helicobacter_pylori	000520	GCF_011458315.1_ASM1145831v1	NZ_CP036391.1	lcl|NZ_CP036391.1_prot_WP_000668030.1_4	Chromosome	none	3955	4590	gi|15646133|ref|NP_208315.1| hypothetical protein HP1525 [Helicobacter pylori 26695]
Helicobacter_pylori	000520	GCF_011462215.1_ASM1146221v1	NZ_CP036392.1	lcl|NZ_CP036392.1_prot_WP_000668030.1_4	Chromosome	none	3955	4590	gi|15646133|ref|NP_208315.1| hypothetical protein HP1525 [Helicobacter pylori 26695]
Helicobacter_pylori	000520	GCF_011462375.1_ASM1146237v1	NZ_CP036393.1	lcl|NZ_CP036393.1_prot_WP_000668030.1_4	Chromosome	none	3955	4590	gi|15646133|ref|NP_208315.1| hypothetical protein HP1525 [Helicobacter pylori 26695]
Helicobacter_pylori	000520	GCF_011462575.1_ASM1146257v1	NZ_CP036394.1	lcl|NZ_CP036394.1_prot_WP_000668030.1_4	Chromosome	none	3955	4590	gi|15646133|ref|NP_208315.1| hypothetical protein HP1525 [Helicobacter pylori 26695]
Helicobacter_pylori	000520	GCF_011462735.1_ASM1146273v1	NZ_CP036395.1	lcl|NZ_CP036395.1_prot_WP_000668030.1_4	Chromosome	none	3955	4590	gi|15646133|ref|NP_208315.1| hypothetical protein HP1525 [Helicobacter pylori 26695]
Helicobacter_pylori	000520	GCF_011462915.1_ASM1146291v1	NZ_CP036396.1	lcl|NZ_CP036396.1_prot_WP_000668030.1_4	Chromosome	none	3955	4590	gi|15646133|ref|NP_208315.1| hypothetical protein HP1525 [Helicobacter pylori 26695]
Helicobacter_pylori	000520	GCF_011463035.1_ASM1146303v1	NZ_CP036397.1	lcl|NZ_CP036397.1_prot_WP_000668030.1_4	Chromosome	none	3955	4590	gi|15646133|ref|NP_208315.1| hypothetical protein HP1525 [Helicobacter pylori 26695]
Helicobacter_pylori	000520	GCF_011463055.1_ASM1146305v1	NZ_CP036398.1	lcl|NZ_CP036398.1_prot_WP_000668030.1_4	Chromosome	none	3955	4590	gi|15646133|ref|NP_208315.1| hypothetical protein HP1525 [Helicobacter pylori 26695]
Helicobacter_pylori	000520	GCF_011463175.1_ASM1146317v1	NZ_CP036399.1	lcl|NZ_CP036399.1_prot_WP_000668030.1_4	Chromosome	none	3955	4590	gi|15646133|ref|NP_208315.1| hypothetical protein HP1525 [Helicobacter pylori 26695]
Helicobacter_pylori	000520	GCF_013122035.1_ASM1312203v1	NZ_CP053392.1	lcl|NZ_CP053392.1_prot_WP_108364174.1_4	Chromosome	none	3949	4584	gi|15646133|ref|NP_208315.1| hypothetical protein HP1525 [Helicobacter pylori 26695]
Helicobacter_pylori	000520	GCF_013122055.1_ASM1312205v1	NZ_CP053394.1	lcl|NZ_CP053394.1_prot_WP_108364174.1_4	Chromosome	none	3949	4584	gi|15646133|ref|NP_208315.1| hypothetical protein HP1525 [Helicobacter pylori 26695]
Helicobacter_pylori	000520	GCF_013122115.1_ASM1312211v1	NZ_CP053396.1	lcl|NZ_CP053396.1_prot_WP_108364174.1_4	Chromosome	none	3949	4584	gi|15646133|ref|NP_208315.1| hypothetical protein HP1525 [Helicobacter pylori 26695]
Helicobacter_pylori	000520	GCF_016747995.1_ASM1674799v1	NZ_CP051290.1	lcl|NZ_CP051290.1_prot_WP_202132845.1_1425	Chromosome	none	1532155	1532790	gi|15646133|ref|NP_208315.1| hypothetical protein HP1525 [Helicobacter pylori 26695]
Helicobacter_pylori	000520	GCF_016748085.1_ASM1674808v1	NZ_CP051291.1	lcl|NZ_CP051291.1_prot_WP_202136253.1_1456	Chromosome	none	1555657	1556292	gi|15646133|ref|NP_208315.1| hypothetical protein HP1525 [Helicobacter pylori 26695]
Helicobacter_pylori	000520	GCF_016748175.1_ASM1674817v1	NZ_CP051292.1	lcl|NZ_CP051292.1_prot_WP_021176833.1_1359	Chromosome	none	1494799	1495434	gi|15646133|ref|NP_208315.1| hypothetical protein HP1525 [Helicobacter pylori 26695]
Helicobacter_pylori	000520	GCF_016748265.1_ASM1674826v1	NZ_CP051434.1	lcl|NZ_CP051434.1_prot_WP_202132845.1_1432	Chromosome	none	1528804	1529439	gi|15646133|ref|NP_208315.1| hypothetical protein HP1525 [Helicobacter pylori 26695]
Helicobacter_pylori	000520	GCF_016748415.1_ASM1674841v1	NZ_CP051435.1	lcl|NZ_CP051435.1_prot_WP_202132845.1_1432	Chromosome	none	1546252	1546887	gi|15646133|ref|NP_208315.1| hypothetical protein HP1525 [Helicobacter pylori 26695]
Helicobacter_pylori	000520	GCF_016748555.1_ASM1674855v1	NZ_CP051533.1	lcl|NZ_CP051533.1_prot_WP_000668060.1_1530	Chromosome	none	1658116	1658751	gi|15646133|ref|NP_208315.1| hypothetical protein HP1525 [Helicobacter pylori 26695]
Helicobacter_pylori	000520	GCF_016748675.1_ASM1674867v1	NZ_CP051534.1	lcl|NZ_CP051534.1_prot_WP_000765633.1_1354	Chromosome	none	1458913	1459548	gi|15646133|ref|NP_208315.1| hypothetical protein HP1525 [Helicobacter pylori 26695]
Helicobacter_pylori	000520	GCF_016748795.1_ASM1674879v1	NZ_CP051535.1	lcl|NZ_CP051535.1_prot_WP_202137939.1_1386	Chromosome	none	1506328	1506963	gi|15646133|ref|NP_208315.1| hypothetical protein HP1525 [Helicobacter pylori 26695]
Helicobacter_pylori	000520	GCF_016748925.1_ASM1674892v1	NZ_CP051536.1	lcl|NZ_CP051536.1_prot_WP_202145826.1_1451	Chromosome	none	1566466	1567092	gi|15646133|ref|NP_208315.1| hypothetical protein HP1525 [Helicobacter pylori 26695]
Helicobacter_pylori	000520	GCF_016749025.1_ASM1674902v1	NZ_CP051493.1	lcl|NZ_CP051493.1_prot_WP_202133843.1_1512	Chromosome	none	1657367	1658002	gi|15646133|ref|NP_208315.1| hypothetical protein HP1525 [Helicobacter pylori 26695]
Helicobacter_pylori	000520	GCF_016749085.1_ASM1674908v1	NZ_CP051537.1	lcl|NZ_CP051537.1_prot_WP_000668041.1_1392	Chromosome	none	1530470	1531105	gi|15646133|ref|NP_208315.1| hypothetical protein HP1525 [Helicobacter pylori 26695]
Helicobacter_pylori	000520	GCF_016749215.1_ASM1674921v1	NZ_CP051539.1	lcl|NZ_CP051539.1_prot_WP_079338605.1_1422	Chromosome	none	1553186	1553821	gi|15646133|ref|NP_208315.1| hypothetical protein HP1525 [Helicobacter pylori 26695]
Helicobacter_pylori	000520	GCF_016749335.1_ASM1674933v1	NZ_CP051541.1	lcl|NZ_CP051541.1_prot_WP_000668060.1_1424	Chromosome	none	1549944	1550579	gi|15646133|ref|NP_208315.1| hypothetical protein HP1525 [Helicobacter pylori 26695]
Helicobacter_pylori	000520	GCF_016749455.1_ASM1674945v1	NZ_CP051494.1	lcl|NZ_CP051494.1_prot_WP_097712980.1_1352	Chromosome	none	1484594	1485229	gi|15646133|ref|NP_208315.1| hypothetical protein HP1525 [Helicobacter pylori 26695]
Helicobacter_pylori	000520	GCF_016749575.1_ASM1674957v1	NZ_CP051495.1	lcl|NZ_CP051495.1_prot_WP_052936600.1_1347	Chromosome	none	1468237	1468872	gi|15646133|ref|NP_208315.1| hypothetical protein HP1525 [Helicobacter pylori 26695]
Helicobacter_pylori	000520	GCF_016749715.1_ASM1674971v1	NZ_CP051496.1	lcl|NZ_CP051496.1_prot_WP_000668050.1_1448	Chromosome	none	1566018	1566653	gi|15646133|ref|NP_208315.1| hypothetical protein HP1525 [Helicobacter pylori 26695]
Helicobacter_pylori	000520	GCF_016749815.1_ASM1674981v1	NZ_CP051497.1	lcl|NZ_CP051497.1_prot_WP_000649617.1_1405	Chromosome	none	1542649	1543284	gi|15646133|ref|NP_208315.1| hypothetical protein HP1525 [Helicobacter pylori 26695]
Helicobacter_pylori	000520	GCF_016755615.1_ASM1675561v1	NZ_CP051499.1	lcl|NZ_CP051499.1_prot_WP_000649617.1_1400	Chromosome	none	1527051	1527686	gi|15646133|ref|NP_208315.1| hypothetical protein HP1525 [Helicobacter pylori 26695]
Helicobacter_pylori	000520	GCF_016755635.1_ASM1675563v1	NZ_CP051500.1	lcl|NZ_CP051500.1_prot_WP_052936600.1_1352	Chromosome	none	1469279	1469914	gi|15646133|ref|NP_208315.1| hypothetical protein HP1525 [Helicobacter pylori 26695]
Helicobacter_pylori	000520	GCF_016755655.1_ASM1675565v1	NZ_CP051501.1	lcl|NZ_CP051501.1_prot_WP_000649617.1_1373	Chromosome	none	1483507	1484142	gi|15646133|ref|NP_208315.1| hypothetical protein HP1525 [Helicobacter pylori 26695]
Helicobacter_pylori	000520	GCF_016755675.1_ASM1675567v1	NZ_CP051502.1	lcl|NZ_CP051502.1_prot_WP_202169434.1_1434	Chromosome	none	1556879	1557505	gi|15646133|ref|NP_208315.1| hypothetical protein HP1525 [Helicobacter pylori 26695]
Helicobacter_pylori	000520	GCF_016755695.1_ASM1675569v1	NZ_CP051503.1	lcl|NZ_CP051503.1_prot_WP_000668049.1_1409	Chromosome	none	1526674	1527309	gi|15646133|ref|NP_208315.1| hypothetical protein HP1525 [Helicobacter pylori 26695]
Helicobacter_pylori	000520	GCF_016755715.1_ASM1675571v1	NZ_CP051506.1	lcl|NZ_CP051506.1_prot_WP_202168428.1_1407	Chromosome	none	1508433	1509068	gi|15646133|ref|NP_208315.1| hypothetical protein HP1525 [Helicobacter pylori 26695]
Helicobacter_pylori	000520	GCF_016755735.1_ASM1675573v1	NZ_CP051507.1	lcl|NZ_CP051507.1_prot_WP_000668049.1_1464	Chromosome	none	1585358	1585993	gi|15646133|ref|NP_208315.1| hypothetical protein HP1525 [Helicobacter pylori 26695]
Helicobacter_pylori	000520	GCF_016755755.1_ASM1675575v1	NZ_CP051508.1	lcl|NZ_CP051508.1_prot_WP_202132845.1_1442	Chromosome	none	1550793	1551428	gi|15646133|ref|NP_208315.1| hypothetical protein HP1525 [Helicobacter pylori 26695]
Helicobacter_pylori	000520	GCF_016755775.1_ASM1675577v1	NZ_CP051509.1	lcl|NZ_CP051509.1_prot_WP_000668049.1_1431	Chromosome	none	1527211	1527846	gi|15646133|ref|NP_208315.1| hypothetical protein HP1525 [Helicobacter pylori 26695]
Helicobacter_pylori	000520	GCF_016755795.1_ASM1675579v1	NZ_CP051510.1	lcl|NZ_CP051510.1_prot_WP_202132845.1_1429	Chromosome	none	1543400	1544035	gi|15646133|ref|NP_208315.1| hypothetical protein HP1525 [Helicobacter pylori 26695]
Helicobacter_pylori	000520	GCF_016755815.1_ASM1675581v1	NZ_CP051511.1	lcl|NZ_CP051511.1_prot_WP_000668049.1_1433	Chromosome	none	1531318	1531953	gi|15646133|ref|NP_208315.1| hypothetical protein HP1525 [Helicobacter pylori 26695]
Helicobacter_pylori	000520	GCF_016757535.1_ASM1675753v1	NZ_CP051540.1	lcl|NZ_CP051540.1_prot_WP_033742844.1_1407	Chromosome	none	1527559	1528194	gi|15646133|ref|NP_208315.1| hypothetical protein HP1525 [Helicobacter pylori 26695]
Helicobacter_pylori	000520	GCF_016757555.1_ASM1675755v1	NZ_CP051498.1	lcl|NZ_CP051498.1_prot_WP_000649617.1_1443	Chromosome	none	1564600	1565235	gi|15646133|ref|NP_208315.1| hypothetical protein HP1525 [Helicobacter pylori 26695]
Helicobacter_pylori	000520	GCF_016757575.1_ASM1675757v1	NZ_CP051504.1	lcl|NZ_CP051504.1_prot_WP_000668049.1_1411	Chromosome	none	1525169	1525804	gi|15646133|ref|NP_208315.1| hypothetical protein HP1525 [Helicobacter pylori 26695]
Helicobacter_pylori	000520	GCF_016757595.1_ASM1675759v1	NZ_CP051505.1	lcl|NZ_CP051505.1_prot_WP_000668049.1_1464	Chromosome	none	1585397	1586032	gi|15646133|ref|NP_208315.1| hypothetical protein HP1525 [Helicobacter pylori 26695]
Helicobacter_pylori	000520	GCF_017821235.1_ASM1782123v1	NZ_CP071975.1	lcl|NZ_CP071975.1_prot_WP_000668053.1_1288	Chromosome	none	1401953	1402588	gi|15646133|ref|NP_208315.1| hypothetical protein HP1525 [Helicobacter pylori 26695]
Helicobacter_pylori	000520	GCF_017821275.1_ASM1782127v1	NZ_CP071977.1	lcl|NZ_CP071977.1_prot_WP_021172059.1_1331	Chromosome	none	1456006	1456641	gi|15646133|ref|NP_208315.1| hypothetical protein HP1525 [Helicobacter pylori 26695]
Helicobacter_pylori	000520	GCF_017821355.1_ASM1782135v1	NZ_CP071978.1	lcl|NZ_CP071978.1_prot_WP_097707181.1_1346	Chromosome	none	1473910	1474545	gi|15646133|ref|NP_208315.1| hypothetical protein HP1525 [Helicobacter pylori 26695]
Helicobacter_pylori	000520	GCF_017821475.1_ASM1782147v1	NZ_CP071981.1	lcl|NZ_CP071981.1_prot_WP_000668072.1_1335	Chromosome	none	1460664	1461299	gi|15646133|ref|NP_208315.1| hypothetical protein HP1525 [Helicobacter pylori 26695]
Helicobacter_pylori	000520	GCF_017821535.1_ASM1782153v1	NZ_CP071982.1	lcl|NZ_CP071982.1_prot_WP_164500257.1_1397	Chromosome	none	1526766	1527401	gi|15646133|ref|NP_208315.1| hypothetical protein HP1525 [Helicobacter pylori 26695]
Helicobacter_pylori	000520	GCF_017821595.1_ASM1782159v1	NZ_CP071984.1	lcl|NZ_CP071984.1_prot_WP_000668072.1_1366	Chromosome	none	1483399	1484034	gi|15646133|ref|NP_208315.1| hypothetical protein HP1525 [Helicobacter pylori 26695]
Helicobacter_pylori	000520	GCF_017821615.1_ASM1782161v1	NZ_CP071985.1	lcl|NZ_CP071985.1_prot_WP_000668036.1_1294	Chromosome	none	1408083	1408718	gi|15646133|ref|NP_208315.1| hypothetical protein HP1525 [Helicobacter pylori 26695]
Helicobacter_pylori	000520	GCF_017821635.1_ASM1782163v1	NZ_CP071986.1	lcl|NZ_CP071986.1_prot_WP_000668072.1_1328	Chromosome	none	1450891	1451526	gi|15646133|ref|NP_208315.1| hypothetical protein HP1525 [Helicobacter pylori 26695]
Helicobacter_pylori	000520	GCF_017821655.1_ASM1782165v1	NZ_CP071987.1	lcl|NZ_CP071987.1_prot_WP_000668072.1_1331	Chromosome	none	1451890	1452525	gi|15646133|ref|NP_208315.1| hypothetical protein HP1525 [Helicobacter pylori 26695]
Helicobacter_pylori	000520	GCF_019670505.1_ASM1967050v1	NZ_AP024599.1	lcl|NZ_AP024599.1_prot_WP_000668030.1_4	Chromosome	none	4043	4678	gi|15646133|ref|NP_208315.1| hypothetical protein HP1525 [Helicobacter pylori 26695]
Helicobacter_pylori	000520	GCF_900119955.1_HE171_09	NZ_LT635474.1	lcl|NZ_LT635474.1_prot_WP_000668058.1_1269	Chromosome	none	1365810	1366445	gi|15646133|ref|NP_208315.1| hypothetical protein HP1525 [Helicobacter pylori 26695]
Helicobacter_pylori	000520	GCF_900119995.1_HE143_09	NZ_LT635458.1	lcl|NZ_LT635458.1_prot_WP_000668058.1_1267	Chromosome	none	1366018	1366653	gi|15646133|ref|NP_208315.1| hypothetical protein HP1525 [Helicobacter pylori 26695]
Helicobacter_pylori	000520	GCF_900120055.1_HE178_09	NZ_LT635460.1	lcl|NZ_LT635460.1_prot_WP_000668058.1_1270	Chromosome	none	1366095	1366730	gi|15646133|ref|NP_208315.1| hypothetical protein HP1525 [Helicobacter pylori 26695]
Helicobacter_pylori	000520	GCF_900120135.1_HE132_09	NZ_LT635459.1	lcl|NZ_LT635459.1_prot_WP_000668058.1_1268	Chromosome	none	1366358	1366993	gi|15646133|ref|NP_208315.1| hypothetical protein HP1525 [Helicobacter pylori 26695]
Helicobacter_pylori	000520	GCF_900120185.1_HE134_09	NZ_LT635476.1	lcl|NZ_LT635476.1_prot_WP_000668058.1_1268	Chromosome	none	1366081	1366716	gi|15646133|ref|NP_208315.1| hypothetical protein HP1525 [Helicobacter pylori 26695]
Helicobacter_pylori	000520	GCF_900120205.1_HE141_09	NZ_LT635471.1	lcl|NZ_LT635471.1_prot_WP_000668058.1_1275	Chromosome	none	1368580	1369215	gi|15646133|ref|NP_208315.1| hypothetical protein HP1525 [Helicobacter pylori 26695]
Helicobacter_pylori	000520	GCF_900120225.1_HE136_09	NZ_LT635473.1	lcl|NZ_LT635473.1_prot_WP_000668058.1_1268	Chromosome	none	1366132	1366767	gi|15646133|ref|NP_208315.1| hypothetical protein HP1525 [Helicobacter pylori 26695]
Helicobacter_pylori	000520	GCF_900120255.1_HE101_09	NZ_LT635456.1	lcl|NZ_LT635456.1_prot_WP_000668058.1_1269	Chromosome	none	1366076	1366711	gi|15646133|ref|NP_208315.1| hypothetical protein HP1525 [Helicobacter pylori 26695]
Helicobacter_pylori	000520	GCF_900120275.1_HE142_09	NZ_LT635478.1	lcl|NZ_LT635478.1_prot_WP_000668058.1_1269	Chromosome	none	1366133	1366768	gi|15646133|ref|NP_208315.1| hypothetical protein HP1525 [Helicobacter pylori 26695]
Helicobacter_pylori	000520	GCF_900120315.1_HE170_09	NZ_LT635472.1	lcl|NZ_LT635472.1_prot_WP_000668058.1_1274	Chromosome	none	1368504	1369139	gi|15646133|ref|NP_208315.1| hypothetical protein HP1525 [Helicobacter pylori 26695]
Helicobacter_pylori	000520	GCF_900120335.1_HE147_09	NZ_LT635477.1	lcl|NZ_LT635477.1_prot_WP_000668058.1_1268	Chromosome	none	1366079	1366714	gi|15646133|ref|NP_208315.1| hypothetical protein HP1525 [Helicobacter pylori 26695]
Helicobacter_pylori	000520	GCF_900149805.1_BCM-300	NZ_LT837687.1	lcl|NZ_LT837687.1_prot_WP_000668058.1_1272	Chromosome	none	1366082	1366717	gi|15646133|ref|NP_208315.1| hypothetical protein HP1525 [Helicobacter pylori 26695]
Helicobacter_pylori	000520	GCF_900176185.1_HE93_10	NZ_LT838273.1	lcl|NZ_LT838273.1_prot_WP_000668058.1_728	Chromosome	none	785024	785659	gi|15646133|ref|NP_208315.1| hypothetical protein HP1525 [Helicobacter pylori 26695]
Helicobacter_pylori	000520	GCF_900478295.1_35377_D02	NZ_LS483488.1	lcl|NZ_LS483488.1_prot_WP_108169402.1_4	Chromosome	none	3965	4600	gi|15646133|ref|NP_208315.1| hypothetical protein HP1525 [Helicobacter pylori 26695]
Helicobacter_pylori	000520	GCF_900638475.1_57685_G01	NZ_LR134517.1	lcl|NZ_LR134517.1_prot_WP_000668037.1_4	Chromosome	none	3971	4606	gi|15646133|ref|NP_208315.1| hypothetical protein HP1525 [Helicobacter pylori 26695]
Helicobacter_pylori	000520	GCF_902381665.1_UHGG_MGYG-HGUT-01357	NZ_LR698956.1	lcl|NZ_LR698956.1_prot_WP_000668051.1_109	Chromosome	none	116948	117583	gi|15646133|ref|NP_208315.1| hypothetical protein HP1525 [Helicobacter pylori 26695]
Helicobacter_pylori	000528	GCF_000008525.1_ASM852v1	NC_000915.1	lcl|NC_000915.1_prot_WP_001179202.1_1050	Chromosome	none	1155009	1155818	VFG006572(gb|NP_207883) (flgG) flagellar basal-body rod protein FlgG [Pse5Ac7Ac (AI150)] [Helicobacter pylori 26695]
Helicobacter_pylori	000528	GCF_000008785.1_ASM878v1	NC_000921.1	lcl|NC_000921.1_prot_WP_001179185.1_337	Chromosome	none	360338	361147	VFG006572(gb|NP_207883) (flgG) flagellar basal-body rod protein FlgG [Pse5Ac7Ac (AI150)] [Helicobacter pylori 26695]
Helicobacter_pylori	000528	GCF_000011725.1_ASM1172v1	NC_017382.1	lcl|NC_017382.1_prot_WP_001179203.1_353	Chromosome	none	366607	367416	VFG006572(gb|NP_207883) (flgG) flagellar basal-body rod protein FlgG [Pse5Ac7Ac (AI150)] [Helicobacter pylori 26695]
Helicobacter_pylori	000528	GCF_000013245.1_ASM1324v1	NC_008086.1	lcl|NC_008086.1_prot_WP_001179244.1_346	Chromosome	none	363968	364777	VFG006572(gb|NP_207883) (flgG) flagellar basal-body rod protein FlgG [Pse5Ac7Ac (AI150)] [Helicobacter pylori 26695]
Helicobacter_pylori	000528	GCF_000020245.1_ASM2024v1	NC_010698.2	lcl|NC_010698.2_prot_WP_001179161.1_332	Chromosome	none	350770	351579	VFG006572(gb|NP_207883) (flgG) flagellar basal-body rod protein FlgG [Pse5Ac7Ac (AI150)] [Helicobacter pylori 26695]
Helicobacter_pylori	000528	GCF_000021165.1_ASM2116v1	NC_011333.1	lcl|NC_011333.1_prot_WP_001179197.1_341	Chromosome	none	366728	367537	VFG006572(gb|NP_207883) (flgG) flagellar basal-body rod protein FlgG [Pse5Ac7Ac (AI150)] [Helicobacter pylori 26695]
Helicobacter_pylori	000528	GCF_000023805.1_ASM2380v1	NC_017354.1	lcl|NC_017354.1_prot_WP_001179220.1_350	Chromosome	none	369029	369838	VFG006572(gb|NP_207883) (flgG) flagellar basal-body rod protein FlgG [Pse5Ac7Ac (AI150)] [Helicobacter pylori 26695]
Helicobacter_pylori	000528	GCF_000091345.1_ASM9134v1	NC_012973.1	lcl|NC_012973.1_prot_WP_001179238.1_329	Chromosome	none	354248	355057	VFG006572(gb|NP_207883) (flgG) flagellar basal-body rod protein FlgG [Pse5Ac7Ac (AI150)] [Helicobacter pylori 26695]
Helicobacter_pylori	000528	GCF_000093185.1_ASM9318v1	NC_017355.1	lcl|NC_017355.1_prot_WP_001179222.1_333	Chromosome	none	351640	352449	VFG006572(gb|NP_207883) (flgG) flagellar basal-body rod protein FlgG [Pse5Ac7Ac (AI150)] [Helicobacter pylori 26695]
Helicobacter_pylori	000528	GCF_000148855.1_ASM14885v1	NC_014560.1	lcl|NC_014560.1_prot_WP_001179250.1_337	Chromosome	none	365497	366306	VFG006572(gb|NP_207883) (flgG) flagellar basal-body rod protein FlgG [Pse5Ac7Ac (AI150)] [Helicobacter pylori 26695]
Helicobacter_pylori	000528	GCF_000148875.1_ASM14887v1	NC_014555.1	lcl|NC_014555.1_prot_WP_001179207.1_334	Chromosome	none	352998	353807	VFG006572(gb|NP_207883) (flgG) flagellar basal-body rod protein FlgG [Pse5Ac7Ac (AI150)] [Helicobacter pylori 26695]
Helicobacter_pylori	000528	GCF_000148895.1_ASM14889v1	NC_017358.1	lcl|NC_017358.1_prot_WP_001179163.1_393	Chromosome	none	416607	417416	VFG006572(gb|NP_207883) (flgG) flagellar basal-body rod protein FlgG [Pse5Ac7Ac (AI150)] [Helicobacter pylori 26695]
Helicobacter_pylori	000528	GCF_000148915.1_ASM14891v1	NC_017359.1	lcl|NC_017359.1_prot_WP_001179261.1_329	Chromosome	none	347576	348385	VFG006572(gb|NP_207883) (flgG) flagellar basal-body rod protein FlgG [Pse5Ac7Ac (AI150)] [Helicobacter pylori 26695]
Helicobacter_pylori	000528	GCF_000178935.2_ASM17893v2	NC_017360.1	lcl|NC_017360.1_prot_WP_001179245.1_562	Chromosome	none	577498	578307	VFG006572(gb|NP_207883) (flgG) flagellar basal-body rod protein FlgG [Pse5Ac7Ac (AI150)] [Helicobacter pylori 26695]
Helicobacter_pylori	000528	GCF_000185185.1_ASM18518v1	NC_017372.1	lcl|NC_017372.1_prot_WP_001179237.1_300	Chromosome	none	322123	322932	VFG006572(gb|NP_207883) (flgG) flagellar basal-body rod protein FlgG [Pse5Ac7Ac (AI150)] [Helicobacter pylori 26695]
Helicobacter_pylori	000528	GCF_000185205.1_ASM18520v1	NC_017371.1	lcl|NC_017371.1_prot_WP_001179173.1_359	Chromosome	none	379268	380077	VFG006572(gb|NP_207883) (flgG) flagellar basal-body rod protein FlgG [Pse5Ac7Ac (AI150)] [Helicobacter pylori 26695]
Helicobacter_pylori	000528	GCF_000185225.1_ASM18522v1	NC_017362.1	lcl|NC_017362.1_prot_WP_001179234.1_335	Chromosome	none	355647	356456	VFG006572(gb|NP_207883) (flgG) flagellar basal-body rod protein FlgG [Pse5Ac7Ac (AI150)] [Helicobacter pylori 26695]
Helicobacter_pylori	000528	GCF_000185245.1_ASM18524v1	NC_017361.1	lcl|NC_017361.1_prot_WP_001179263.1_328	Chromosome	none	360220	361029	VFG006572(gb|NP_207883) (flgG) flagellar basal-body rod protein FlgG [Pse5Ac7Ac (AI150)] [Helicobacter pylori 26695]
Helicobacter_pylori	000528	GCF_000196755.1_ASM19675v1	NC_014256.1	lcl|NC_014256.1_prot_WP_001179262.1_1091	Chromosome	none	1186664	1187473	VFG006572(gb|NP_207883) (flgG) flagellar basal-body rod protein FlgG [Pse5Ac7Ac (AI150)] [Helicobacter pylori 26695]
Helicobacter_pylori	000528	GCF_000224535.1_ASM22453v1	NC_017378.1	lcl|NC_017378.1_prot_WP_001179218.1_334	Chromosome	none	355986	356795	VFG006572(gb|NP_207883) (flgG) flagellar basal-body rod protein FlgG [Pse5Ac7Ac (AI150)] [Helicobacter pylori 26695]
Helicobacter_pylori	000528	GCF_000224555.1_ASM22455v1	NC_017379.1	lcl|NC_017379.1_prot_WP_001179260.1_335	Chromosome	none	356523	357332	VFG006572(gb|NP_207883) (flgG) flagellar basal-body rod protein FlgG [Pse5Ac7Ac (AI150)] [Helicobacter pylori 26695]
Helicobacter_pylori	000528	GCF_000224575.1_ASM22457v1	NC_017376.1	lcl|NC_017376.1_prot_WP_001179256.1_359	Chromosome	none	388846	389655	VFG006572(gb|NP_207883) (flgG) flagellar basal-body rod protein FlgG [Pse5Ac7Ac (AI150)] [Helicobacter pylori 26695]
Helicobacter_pylori	000528	GCF_000255955.1_ASM25595v1	NC_017063.1	lcl|NC_017063.1_prot_WP_001179193.1_925	Chromosome	none	1019037	1019846	VFG006572(gb|NP_207883) (flgG) flagellar basal-body rod protein FlgG [Pse5Ac7Ac (AI150)] [Helicobacter pylori 26695]
Helicobacter_pylori	000528	GCF_000259235.1_ASM25923v1	NC_017733.1	lcl|NC_017733.1_prot_WP_001179231.1_326	Chromosome	none	351014	351823	VFG006572(gb|NP_207883) (flgG) flagellar basal-body rod protein FlgG [Pse5Ac7Ac (AI150)] [Helicobacter pylori 26695]
Helicobacter_pylori	000528	GCF_000270005.1_ASM27000v1	NC_017368.1	lcl|NC_017368.1_prot_WP_001179217.1_351	Chromosome	none	364387	365196	VFG006572(gb|NP_207883) (flgG) flagellar basal-body rod protein FlgG [Pse5Ac7Ac (AI150)] [Helicobacter pylori 26695]
Helicobacter_pylori	000528	GCF_000270025.1_ASM27002v1	NC_017365.1	lcl|NC_017365.1_prot_WP_001179160.1_930	Chromosome	none	1014689	1015498	VFG006572(gb|NP_207883) (flgG) flagellar basal-body rod protein FlgG [Pse5Ac7Ac (AI150)] [Helicobacter pylori 26695]
Helicobacter_pylori	000528	GCF_000270045.1_ASM27004v1	NC_017366.1	lcl|NC_017366.1_prot_WP_001179219.1_934	Chromosome	none	1023229	1024038	VFG006572(gb|NP_207883) (flgG) flagellar basal-body rod protein FlgG [Pse5Ac7Ac (AI150)] [Helicobacter pylori 26695]
Helicobacter_pylori	000528	GCF_000270065.1_ASM27006v1	NC_017367.1	lcl|NC_017367.1_prot_WP_001179226.1_396	Chromosome	none	412728	413537	VFG006572(gb|NP_207883) (flgG) flagellar basal-body rod protein FlgG [Pse5Ac7Ac (AI150)] [Helicobacter pylori 26695]
Helicobacter_pylori	000528	GCF_000277365.1_ASM27736v1	NC_017739.1	lcl|NC_017739.1_prot_WP_001179257.1_333	Chromosome	none	352368	353177	VFG006572(gb|NP_207883) (flgG) flagellar basal-body rod protein FlgG [Pse5Ac7Ac (AI150)] [Helicobacter pylori 26695]
Helicobacter_pylori	000528	GCF_000277385.1_ASM27738v1	NC_017740.1	lcl|NC_017740.1_prot_WP_001179257.1_366	Chromosome	none	391741	392550	VFG006572(gb|NP_207883) (flgG) flagellar basal-body rod protein FlgG [Pse5Ac7Ac (AI150)] [Helicobacter pylori 26695]
Helicobacter_pylori	000528	GCF_000277405.1_ASM27740v1	NC_017741.1	lcl|NC_017741.1_prot_WP_001179221.1_380	Chromosome	none	410759	411568	VFG006572(gb|NP_207883) (flgG) flagellar basal-body rod protein FlgG [Pse5Ac7Ac (AI150)] [Helicobacter pylori 26695]
Helicobacter_pylori	000528	GCF_000277425.1_ASM27742v1	NC_017742.1	lcl|NC_017742.1_prot_WP_001179178.1_333	Chromosome	none	360429	361238	VFG006572(gb|NP_207883) (flgG) flagellar basal-body rod protein FlgG [Pse5Ac7Ac (AI150)] [Helicobacter pylori 26695]
Helicobacter_pylori	000528	GCF_000307795.1_ASM30779v1	NC_018939.1	lcl|NC_018939.1_prot_WP_001179202.1_1048	Chromosome	none	1155025	1155834	VFG006572(gb|NP_207883) (flgG) flagellar basal-body rod protein FlgG [Pse5Ac7Ac (AI150)] [Helicobacter pylori 26695]
Helicobacter_pylori	000528	GCF_000307815.1_ASM30781v1	NC_018937.1	lcl|NC_018937.1_prot_WP_001179202.1_1046	Chromosome	none	1155023	1155832	VFG006572(gb|NP_207883) (flgG) flagellar basal-body rod protein FlgG [Pse5Ac7Ac (AI150)] [Helicobacter pylori 26695]
Helicobacter_pylori	000528	GCF_000307835.1_ASM30783v1	NC_018938.1	lcl|NC_018938.1_prot_WP_001179202.1_1048	Chromosome	none	1155025	1155834	VFG006572(gb|NP_207883) (flgG) flagellar basal-body rod protein FlgG [Pse5Ac7Ac (AI150)] [Helicobacter pylori 26695]
Helicobacter_pylori	000528	GCF_000315955.1_ASM31595v1	NC_019560.1	lcl|NC_019560.1_prot_WP_015085541.1_329	Chromosome	none	352124	352933	VFG006572(gb|NP_207883) (flgG) flagellar basal-body rod protein FlgG [Pse5Ac7Ac (AI150)] [Helicobacter pylori 26695]
Helicobacter_pylori	000528	GCF_000317875.1_ASM31787v1	NC_019563.1	lcl|NC_019563.1_prot_WP_015087177.1_782	Chromosome	none	829979	830788	VFG006572(gb|NP_207883) (flgG) flagellar basal-body rod protein FlgG [Pse5Ac7Ac (AI150)] [Helicobacter pylori 26695]
Helicobacter_pylori	000528	GCF_000333835.2_ASM33383v2	NZ_CP053256.1	lcl|NZ_CP053256.1_prot_WP_001916943.1_516	Chromosome	none	567371	568180	VFG006572(gb|NP_207883) (flgG) flagellar basal-body rod protein FlgG [Pse5Ac7Ac (AI150)] [Helicobacter pylori 26695]
Helicobacter_pylori	000528	GCF_000348865.1_ASM34886v1	NC_020508.1	lcl|NC_020508.1_prot_WP_015427554.1_360	Chromosome	none	372608	373417	VFG006572(gb|NP_207883) (flgG) flagellar basal-body rod protein FlgG [Pse5Ac7Ac (AI150)] [Helicobacter pylori 26695]
Helicobacter_pylori	000528	GCF_000348885.1_ASM34888v1	NC_020509.1	lcl|NC_020509.1_prot_WP_001179224.1_349	Chromosome	none	368227	369036	VFG006572(gb|NP_207883) (flgG) flagellar basal-body rod protein FlgG [Pse5Ac7Ac (AI150)] [Helicobacter pylori 26695]
Helicobacter_pylori	000528	GCF_000392455.3_ASM39245v3	NC_021215.3	lcl|NC_021215.3_prot_WP_015645348.1_198	Chromosome	none	203259	204068	VFG006572(gb|NP_207883) (flgG) flagellar basal-body rod protein FlgG [Pse5Ac7Ac (AI150)] [Helicobacter pylori 26695]
Helicobacter_pylori	000528	GCF_000392475.3_ASM39247v3	NC_021216.3	lcl|NC_021216.3_prot_WP_015645348.1_198	Chromosome	none	203246	204055	VFG006572(gb|NP_207883) (flgG) flagellar basal-body rod protein FlgG [Pse5Ac7Ac (AI150)] [Helicobacter pylori 26695]
Helicobacter_pylori	000528	GCF_000392515.3_ASM39251v3	NC_021217.3	lcl|NC_021217.3_prot_WP_015643977.1_865	Chromosome	none	946170	946979	VFG006572(gb|NP_207883) (flgG) flagellar basal-body rod protein FlgG [Pse5Ac7Ac (AI150)] [Helicobacter pylori 26695]
Helicobacter_pylori	000528	GCF_000392535.3_ASM39253v3	NC_021218.3	lcl|NC_021218.3_prot_WP_015643057.1_471	Chromosome	none	499591	500400	VFG006572(gb|NP_207883) (flgG) flagellar basal-body rod protein FlgG [Pse5Ac7Ac (AI150)] [Helicobacter pylori 26695]
Helicobacter_pylori	000528	GCF_000439295.2_ASM43929v2	NC_021882.2	lcl|NC_021882.2_prot_WP_015645348.1_198	Chromosome	none	203246	204055	VFG006572(gb|NP_207883) (flgG) flagellar basal-body rod protein FlgG [Pse5Ac7Ac (AI150)] [Helicobacter pylori 26695]
Helicobacter_pylori	000528	GCF_000498315.1_ASM49831v1	NC_022886.1	lcl|NC_022886.1_prot_WP_023592467.1_1228	Chromosome	none	1319845	1320654	VFG006572(gb|NP_207883) (flgG) flagellar basal-body rod protein FlgG [Pse5Ac7Ac (AI150)] [Helicobacter pylori 26695]
Helicobacter_pylori	000528	GCF_000498335.1_ASM49833v1	NC_022911.1	lcl|NC_022911.1_prot_WP_023592467.1_1227	Chromosome	none	1319883	1320692	VFG006572(gb|NP_207883) (flgG) flagellar basal-body rod protein FlgG [Pse5Ac7Ac (AI150)] [Helicobacter pylori 26695]
Helicobacter_pylori	000528	GCF_000600045.1_ASM60004v1	NZ_CP006820.1	lcl|NZ_CP006820.1_prot_WP_025275704.1_365	Chromosome	none	403765	404574	VFG006572(gb|NP_207883) (flgG) flagellar basal-body rod protein FlgG [Pse5Ac7Ac (AI150)] [Helicobacter pylori 26695]
Helicobacter_pylori	000528	GCF_000600085.1_ASM60008v1	NZ_CP006821.1	lcl|NZ_CP006821.1_prot_WP_025276723.1_367	Chromosome	none	404782	405591	VFG006572(gb|NP_207883) (flgG) flagellar basal-body rod protein FlgG [Pse5Ac7Ac (AI150)] [Helicobacter pylori 26695]
Helicobacter_pylori	000528	GCF_000600125.1_ASM60012v1	NZ_CP006822.1	lcl|NZ_CP006822.1_prot_WP_025287935.1_346	Chromosome	none	353707	354516	VFG006572(gb|NP_207883) (flgG) flagellar basal-body rod protein FlgG [Pse5Ac7Ac (AI150)] [Helicobacter pylori 26695]
Helicobacter_pylori	000528	GCF_000600145.1_ASM60014v1	NZ_CP006823.1	lcl|NZ_CP006823.1_prot_WP_025222576.1_348	Chromosome	none	355152	355961	VFG006572(gb|NP_207883) (flgG) flagellar basal-body rod protein FlgG [Pse5Ac7Ac (AI150)] [Helicobacter pylori 26695]
Helicobacter_pylori	000528	GCF_000600165.1_ASM60016v1	NZ_CP006824.1	lcl|NZ_CP006824.1_prot_WP_025276723.1_366	Chromosome	none	404802	405611	VFG006572(gb|NP_207883) (flgG) flagellar basal-body rod protein FlgG [Pse5Ac7Ac (AI150)] [Helicobacter pylori 26695]
Helicobacter_pylori	000528	GCF_000600185.1_ASM60018v1	NZ_CP006825.1	lcl|NZ_CP006825.1_prot_WP_025313700.1_348	Chromosome	none	354679	355488	VFG006572(gb|NP_207883) (flgG) flagellar basal-body rod protein FlgG [Pse5Ac7Ac (AI150)] [Helicobacter pylori 26695]
Helicobacter_pylori	000528	GCF_000600205.1_ASM60020v1	NZ_CP006826.1	lcl|NZ_CP006826.1_prot_WP_025222576.1_350	Chromosome	none	355127	355936	VFG006572(gb|NP_207883) (flgG) flagellar basal-body rod protein FlgG [Pse5Ac7Ac (AI150)] [Helicobacter pylori 26695]
Helicobacter_pylori	000528	GCF_000600225.1_ASM60022v1	NZ_CP006827.1	lcl|NZ_CP006827.1_prot_WP_025276723.1_372	Chromosome	none	406664	407473	VFG006572(gb|NP_207883) (flgG) flagellar basal-body rod protein FlgG [Pse5Ac7Ac (AI150)] [Helicobacter pylori 26695]
Helicobacter_pylori	000528	GCF_000685625.1_ASM68562v1	NZ_CP007603.1	lcl|NZ_CP007603.1_prot_WP_026937985.1_331	Chromosome	none	359719	360528	VFG006572(gb|NP_207883) (flgG) flagellar basal-body rod protein FlgG [Pse5Ac7Ac (AI150)] [Helicobacter pylori 26695]
Helicobacter_pylori	000528	GCF_000685665.1_ASM68566v1	NZ_CP007604.1	lcl|NZ_CP007604.1_prot_WP_038417347.1_330	Chromosome	none	357218	358027	VFG006572(gb|NP_207883) (flgG) flagellar basal-body rod protein FlgG [Pse5Ac7Ac (AI150)] [Helicobacter pylori 26695]
Helicobacter_pylori	000528	GCF_000685705.1_ASM68570v1	NZ_CP007605.1	lcl|NZ_CP007605.1_prot_WP_023592467.1_1228	Chromosome	none	1318583	1319392	VFG006572(gb|NP_207883) (flgG) flagellar basal-body rod protein FlgG [Pse5Ac7Ac (AI150)] [Helicobacter pylori 26695]
Helicobacter_pylori	000528	GCF_000685745.1_ASM68574v1	NZ_CP007606.1	lcl|NZ_CP007606.1_prot_WP_038417347.1_330	Chromosome	none	357221	358030	VFG006572(gb|NP_207883) (flgG) flagellar basal-body rod protein FlgG [Pse5Ac7Ac (AI150)] [Helicobacter pylori 26695]
Helicobacter_pylori	000528	GCF_000817025.1_ASM81702v1	NZ_CP010013.1	lcl|NZ_CP010013.1_prot_WP_039704309.1_376	Chromosome	none	388830	389639	VFG006572(gb|NP_207883) (flgG) flagellar basal-body rod protein FlgG [Pse5Ac7Ac (AI150)] [Helicobacter pylori 26695]
Helicobacter_pylori	000528	GCF_000826985.1_ASM82698v1	NZ_CP010435.1	lcl|NZ_CP010435.1_prot_WP_001179202.1_1046	Chromosome	none	1154912	1155721	VFG006572(gb|NP_207883) (flgG) flagellar basal-body rod protein FlgG [Pse5Ac7Ac (AI150)] [Helicobacter pylori 26695]
Helicobacter_pylori	000528	GCF_000827025.1_ASM82702v1	NZ_CP010436.1	lcl|NZ_CP010436.1_prot_WP_001179202.1_1047	Chromosome	none	1154633	1155442	VFG006572(gb|NP_207883) (flgG) flagellar basal-body rod protein FlgG [Pse5Ac7Ac (AI150)] [Helicobacter pylori 26695]
Helicobacter_pylori	000528	GCF_000828955.1_ASM82895v1	NZ_AP014523.1	lcl|NZ_AP014523.1_prot_WP_041050865.1_933	Chromosome	none	973694	974503	VFG006572(gb|NP_207883) (flgG) flagellar basal-body rod protein FlgG [Pse5Ac7Ac (AI150)] [Helicobacter pylori 26695]
Helicobacter_pylori	000528	GCF_000829095.1_ASM82909v1	NZ_AP013354.1	lcl|NZ_AP013354.1_prot_WP_001179202.1_1046	Chromosome	none	1154912	1155721	VFG006572(gb|NP_207883) (flgG) flagellar basal-body rod protein FlgG [Pse5Ac7Ac (AI150)] [Helicobacter pylori 26695]
Helicobacter_pylori	000528	GCF_000829115.1_ASM82911v1	NZ_AP013356.1	lcl|NZ_AP013356.1_prot_WP_001179202.1_1047	Chromosome	none	1154602	1155411	VFG006572(gb|NP_207883) (flgG) flagellar basal-body rod protein FlgG [Pse5Ac7Ac (AI150)] [Helicobacter pylori 26695]
Helicobacter_pylori	000528	GCF_000829135.1_ASM82913v1	NZ_AP013355.1	lcl|NZ_AP013355.1_prot_WP_001179202.1_1047	Chromosome	none	1154639	1155448	VFG006572(gb|NP_207883) (flgG) flagellar basal-body rod protein FlgG [Pse5Ac7Ac (AI150)] [Helicobacter pylori 26695]
Helicobacter_pylori	000528	GCF_000982695.1_ASM98269v1	NZ_CP011330.1	lcl|NZ_CP011330.1_prot_WP_001179185.1_615	Chromosome	none	694902	695711	VFG006572(gb|NP_207883) (flgG) flagellar basal-body rod protein FlgG [Pse5Ac7Ac (AI150)] [Helicobacter pylori 26695]
Helicobacter_pylori	000528	GCF_001433515.1_ASM143351v1	NZ_CP012905.1	lcl|NZ_CP012905.1_prot_WP_060472971.1_337	Chromosome	none	361839	362648	VFG006572(gb|NP_207883) (flgG) flagellar basal-body rod protein FlgG [Pse5Ac7Ac (AI150)] [Helicobacter pylori 26695]
Helicobacter_pylori	000528	GCF_001653375.1_ASM165337v1	NZ_CP011482.1	lcl|NZ_CP011482.1_prot_WP_064431951.1_296	Chromosome	none	316390	317199	VFG006572(gb|NP_207883) (flgG) flagellar basal-body rod protein FlgG [Pse5Ac7Ac (AI150)] [Helicobacter pylori 26695]
Helicobacter_pylori	000528	GCF_001653395.1_ASM165339v1	NZ_CP011483.1	lcl|NZ_CP011483.1_prot_WP_064431147.1_870	Chromosome	none	926134	926943	VFG006572(gb|NP_207883) (flgG) flagellar basal-body rod protein FlgG [Pse5Ac7Ac (AI150)] [Helicobacter pylori 26695]
Helicobacter_pylori	000528	GCF_001653415.1_ASM165341v1	NZ_CP011484.1	lcl|NZ_CP011484.1_prot_WP_021187511.1_393	Chromosome	none	417677	418486	VFG006572(gb|NP_207883) (flgG) flagellar basal-body rod protein FlgG [Pse5Ac7Ac (AI150)] [Helicobacter pylori 26695]
Helicobacter_pylori	000528	GCF_001653435.1_ASM165343v1	NZ_CP011485.1	lcl|NZ_CP011485.1_prot_WP_064437363.1_328	Chromosome	none	345881	346690	VFG006572(gb|NP_207883) (flgG) flagellar basal-body rod protein FlgG [Pse5Ac7Ac (AI150)] [Helicobacter pylori 26695]
Helicobacter_pylori	000528	GCF_001653455.1_ASM165345v1	NZ_CP011486.1	lcl|NZ_CP011486.1_prot_WP_064434340.1_334	Chromosome	none	360816	361625	VFG006572(gb|NP_207883) (flgG) flagellar basal-body rod protein FlgG [Pse5Ac7Ac (AI150)] [Helicobacter pylori 26695]
Helicobacter_pylori	000528	GCF_001653475.1_ASM165347v1	NZ_CP011487.1	lcl|NZ_CP011487.1_prot_WP_064433128.1_303	Chromosome	none	318786	319595	VFG006572(gb|NP_207883) (flgG) flagellar basal-body rod protein FlgG [Pse5Ac7Ac (AI150)] [Helicobacter pylori 26695]
Helicobacter_pylori	000528	GCF_001991095.1_ASM199109v1	NZ_CP018823.1	lcl|NZ_CP018823.1_prot_WP_001179232.1_327	Chromosome	none	353617	354426	VFG006572(gb|NP_207883) (flgG) flagellar basal-body rod protein FlgG [Pse5Ac7Ac (AI150)] [Helicobacter pylori 26695]
Helicobacter_pylori	000528	GCF_002005525.1_ASM200552v1	NZ_CP009259.1	lcl|NZ_CP009259.1_prot_WP_001179232.1_327	Chromosome	none	353612	354421	VFG006572(gb|NP_207883) (flgG) flagellar basal-body rod protein FlgG [Pse5Ac7Ac (AI150)] [Helicobacter pylori 26695]
Helicobacter_pylori	000528	GCF_002222575.1_ASM222257v1	NZ_CP022409.1	lcl|NZ_CP022409.1_prot_WP_089482800.1_1030	Chromosome	none	1122104	1122913	VFG006572(gb|NP_207883) (flgG) flagellar basal-body rod protein FlgG [Pse5Ac7Ac (AI150)] [Helicobacter pylori 26695]
Helicobacter_pylori	000528	GCF_002906495.1_ASM290649v1	NZ_CP026325.1	lcl|NZ_CP026325.1_prot_WP_001179202.1_1054	Chromosome	none	1158900	1159709	VFG006572(gb|NP_207883) (flgG) flagellar basal-body rod protein FlgG [Pse5Ac7Ac (AI150)] [Helicobacter pylori 26695]
Helicobacter_pylori	000528	GCF_002906535.1_ASM290653v1	NZ_CP026326.1	lcl|NZ_CP026326.1_prot_WP_001179202.1_1048	Chromosome	none	1155060	1155869	VFG006572(gb|NP_207883) (flgG) flagellar basal-body rod protein FlgG [Pse5Ac7Ac (AI150)] [Helicobacter pylori 26695]
Helicobacter_pylori	000528	GCF_002906555.1_ASM290655v1	NZ_CP026324.1	lcl|NZ_CP026324.1_prot_WP_001179202.1_1048	Chromosome	none	1155054	1155863	VFG006572(gb|NP_207883) (flgG) flagellar basal-body rod protein FlgG [Pse5Ac7Ac (AI150)] [Helicobacter pylori 26695]
Helicobacter_pylori	000528	GCF_002951975.1_ASM295197v1	NZ_CP019700.1	lcl|NZ_CP019700.1_prot_WP_001179262.1_1091	Chromosome	none	1186668	1187477	VFG006572(gb|NP_207883) (flgG) flagellar basal-body rod protein FlgG [Pse5Ac7Ac (AI150)] [Helicobacter pylori 26695]
Helicobacter_pylori	000528	GCF_002952455.1_ASM295245v1	NZ_CP024021.1	lcl|NZ_CP024021.1_prot_WP_001179262.1_1091	Chromosome	none	1186672	1187481	VFG006572(gb|NP_207883) (flgG) flagellar basal-body rod protein FlgG [Pse5Ac7Ac (AI150)] [Helicobacter pylori 26695]
Helicobacter_pylori	000528	GCF_002952475.1_ASM295247v1	NZ_CP024022.1	lcl|NZ_CP024022.1_prot_WP_001179262.1_1091	Chromosome	none	1186672	1187481	VFG006572(gb|NP_207883) (flgG) flagellar basal-body rod protein FlgG [Pse5Ac7Ac (AI150)] [Helicobacter pylori 26695]
Helicobacter_pylori	000528	GCF_002952495.1_ASM295249v1	NZ_CP024023.1	lcl|NZ_CP024023.1_prot_WP_001179262.1_1091	Chromosome	none	1186672	1187481	VFG006572(gb|NP_207883) (flgG) flagellar basal-body rod protein FlgG [Pse5Ac7Ac (AI150)] [Helicobacter pylori 26695]
Helicobacter_pylori	000528	GCF_002952515.1_ASM295251v1	NZ_CP024079.1	lcl|NZ_CP024079.1_prot_WP_001179262.1_1094	Chromosome	none	1186675	1187484	VFG006572(gb|NP_207883) (flgG) flagellar basal-body rod protein FlgG [Pse5Ac7Ac (AI150)] [Helicobacter pylori 26695]
Helicobacter_pylori	000528	GCF_002952535.1_ASM295253v1	NZ_CP024078.1	lcl|NZ_CP024078.1_prot_WP_001179262.1_1094	Chromosome	none	1186676	1187485	VFG006572(gb|NP_207883) (flgG) flagellar basal-body rod protein FlgG [Pse5Ac7Ac (AI150)] [Helicobacter pylori 26695]
Helicobacter_pylori	000528	GCF_002952555.1_ASM295255v1	NZ_CP024076.1	lcl|NZ_CP024076.1_prot_WP_001179262.1_1091	Chromosome	none	1186667	1187476	VFG006572(gb|NP_207883) (flgG) flagellar basal-body rod protein FlgG [Pse5Ac7Ac (AI150)] [Helicobacter pylori 26695]
Helicobacter_pylori	000528	GCF_002952575.1_ASM295257v1	NZ_CP024074.1	lcl|NZ_CP024074.1_prot_WP_001179262.1_1091	Chromosome	none	1186609	1187418	VFG006572(gb|NP_207883) (flgG) flagellar basal-body rod protein FlgG [Pse5Ac7Ac (AI150)] [Helicobacter pylori 26695]
Helicobacter_pylori	000528	GCF_002952595.1_ASM295259v1	NZ_CP024073.1	lcl|NZ_CP024073.1_prot_WP_001179262.1_1092	Chromosome	none	1186667	1187476	VFG006572(gb|NP_207883) (flgG) flagellar basal-body rod protein FlgG [Pse5Ac7Ac (AI150)] [Helicobacter pylori 26695]
Helicobacter_pylori	000528	GCF_002952615.1_ASM295261v1	NZ_CP024077.1	lcl|NZ_CP024077.1_prot_WP_001179262.1_1094	Chromosome	none	1186678	1187487	VFG006572(gb|NP_207883) (flgG) flagellar basal-body rod protein FlgG [Pse5Ac7Ac (AI150)] [Helicobacter pylori 26695]
Helicobacter_pylori	000528	GCF_002952635.1_ASM295263v1	NZ_CP024075.1	lcl|NZ_CP024075.1_prot_WP_001179262.1_1094	Chromosome	none	1186683	1187492	VFG006572(gb|NP_207883) (flgG) flagellar basal-body rod protein FlgG [Pse5Ac7Ac (AI150)] [Helicobacter pylori 26695]
Helicobacter_pylori	000528	GCF_002952655.1_ASM295265v1	NZ_CP024072.1	lcl|NZ_CP024072.1_prot_WP_001179262.1_1092	Chromosome	none	1186666	1187475	VFG006572(gb|NP_207883) (flgG) flagellar basal-body rod protein FlgG [Pse5Ac7Ac (AI150)] [Helicobacter pylori 26695]
Helicobacter_pylori	000528	GCF_002952675.1_ASM295267v1	NZ_CP024071.1	lcl|NZ_CP024071.1_prot_WP_001179262.1_1094	Chromosome	none	1186675	1187484	VFG006572(gb|NP_207883) (flgG) flagellar basal-body rod protein FlgG [Pse5Ac7Ac (AI150)] [Helicobacter pylori 26695]
Helicobacter_pylori	000528	GCF_002953555.1_ASM295355v1	NZ_CP026515.1	lcl|NZ_CP026515.1_prot_WP_001179202.1_1053	Chromosome	none	1157054	1157863	VFG006572(gb|NP_207883) (flgG) flagellar basal-body rod protein FlgG [Pse5Ac7Ac (AI150)] [Helicobacter pylori 26695]
Helicobacter_pylori	000528	GCF_002983705.1_ASM298370v1	NZ_CP027404.1	lcl|NZ_CP027404.1_prot_WP_001179185.1_980	Chromosome	none	1063785	1064594	VFG006572(gb|NP_207883) (flgG) flagellar basal-body rod protein FlgG [Pse5Ac7Ac (AI150)] [Helicobacter pylori 26695]
Helicobacter_pylori	000528	GCF_003050665.1_ASM305066v1	NZ_CP028325.1	lcl|NZ_CP028325.1_prot_WP_108169244.1_562	Chromosome	none	613073	613882	VFG006572(gb|NP_207883) (flgG) flagellar basal-body rod protein FlgG [Pse5Ac7Ac (AI150)] [Helicobacter pylori 26695]
Helicobacter_pylori	000528	GCF_003636855.2_ASM363685v2	NZ_CP034147.1	lcl|NZ_CP034147.1_prot_WP_121053835.1_1444	Chromosome	none	1575478	1576287	VFG006572(gb|NP_207883) (flgG) flagellar basal-body rod protein FlgG [Pse5Ac7Ac (AI150)] [Helicobacter pylori 26695]
Helicobacter_pylori	000528	GCF_003855475.1_ASM385547v1	NZ_CP034071.1	lcl|NZ_CP034071.1_prot_WP_124733393.1_1017	Chromosome	none	1105460	1106269	VFG006572(gb|NP_207883) (flgG) flagellar basal-body rod protein FlgG [Pse5Ac7Ac (AI150)] [Helicobacter pylori 26695]
Helicobacter_pylori	000528	GCF_003939085.1_ASM393908v1	NZ_CP034314.1	lcl|NZ_CP034314.1_prot_WP_033763943.1_329	Chromosome	none	355776	356585	VFG006572(gb|NP_207883) (flgG) flagellar basal-body rod protein FlgG [Pse5Ac7Ac (AI150)] [Helicobacter pylori 26695]
Helicobacter_pylori	000528	GCF_003957395.1_ASM395739v1	NZ_CP025474.1	lcl|NZ_CP025474.1_prot_WP_001179220.1_1089	Chromosome	none	1193931	1194740	VFG006572(gb|NP_207883) (flgG) flagellar basal-body rod protein FlgG [Pse5Ac7Ac (AI150)] [Helicobacter pylori 26695]
Helicobacter_pylori	000528	GCF_004088075.1_ASM408807v1	NZ_CP035106.1	lcl|NZ_CP035106.1_prot_WP_128480074.1_996	Chromosome	none	1076878	1077687	VFG006572(gb|NP_207883) (flgG) flagellar basal-body rod protein FlgG [Pse5Ac7Ac (AI150)] [Helicobacter pylori 26695]
Helicobacter_pylori	000528	GCF_004088155.1_ASM408815v1	NZ_CP035105.1	lcl|NZ_CP035105.1_prot_WP_128481497.1_1010	Chromosome	none	1085744	1086553	VFG006572(gb|NP_207883) (flgG) flagellar basal-body rod protein FlgG [Pse5Ac7Ac (AI150)] [Helicobacter pylori 26695]
Helicobacter_pylori	000528	GCF_004295525.1_HPATCC43504_01	NZ_AP017632.1	lcl|NZ_AP017632.1_prot_WP_108169244.1_1351	Chromosome	none	1451530	1452339	VFG006572(gb|NP_207883) (flgG) flagellar basal-body rod protein FlgG [Pse5Ac7Ac (AI150)] [Helicobacter pylori 26695]
Helicobacter_pylori	000528	GCF_004295545.1_HP_PMSS1_01	NZ_AP017633.1	lcl|NZ_AP017633.1_prot_WP_001179232.1_1076	Chromosome	none	1166918	1167727	VFG006572(gb|NP_207883) (flgG) flagellar basal-body rod protein FlgG [Pse5Ac7Ac (AI150)] [Helicobacter pylori 26695]
Helicobacter_pylori	000528	GCF_006337265.1_ASM633726v1	NZ_CP032472.1	lcl|NZ_CP032472.1_prot_WP_139518673.1_1059	Chromosome	none	1160507	1161316	VFG006572(gb|NP_207883) (flgG) flagellar basal-body rod protein FlgG [Pse5Ac7Ac (AI150)] [Helicobacter pylori 26695]
Helicobacter_pylori	000528	GCF_006337285.1_ASM633728v1	NZ_CP032473.1	lcl|NZ_CP032473.1_prot_WP_139541784.1_435	Chromosome	none	456865	457674	VFG006572(gb|NP_207883) (flgG) flagellar basal-body rod protein FlgG [Pse5Ac7Ac (AI150)] [Helicobacter pylori 26695]
Helicobacter_pylori	000528	GCF_006337305.1_ASM633730v1	NZ_CP032475.1	lcl|NZ_CP032475.1_prot_WP_139532289.1_867	Chromosome	none	921581	922390	VFG006572(gb|NP_207883) (flgG) flagellar basal-body rod protein FlgG [Pse5Ac7Ac (AI150)] [Helicobacter pylori 26695]
Helicobacter_pylori	000528	GCF_006337325.1_ASM633732v1	NZ_CP032476.1	lcl|NZ_CP032476.1_prot_WP_139532289.1_263	Chromosome	none	294648	295457	VFG006572(gb|NP_207883) (flgG) flagellar basal-body rod protein FlgG [Pse5Ac7Ac (AI150)] [Helicobacter pylori 26695]
Helicobacter_pylori	000528	GCF_006337345.1_ASM633734v1	NZ_CP032477.1	lcl|NZ_CP032477.1_prot_WP_139521689.1_532	Chromosome	none	579400	580209	VFG006572(gb|NP_207883) (flgG) flagellar basal-body rod protein FlgG [Pse5Ac7Ac (AI150)] [Helicobacter pylori 26695]
Helicobacter_pylori	000528	GCF_006337365.1_ASM633736v1	NZ_CP032478.1	lcl|NZ_CP032478.1_prot_WP_139519636.1_972	Chromosome	none	1054042	1054851	VFG006572(gb|NP_207883) (flgG) flagellar basal-body rod protein FlgG [Pse5Ac7Ac (AI150)] [Helicobacter pylori 26695]
Helicobacter_pylori	000528	GCF_006337385.1_ASM633738v1	NZ_CP032479.1	lcl|NZ_CP032479.1_prot_WP_139543214.1_979	Chromosome	none	1051986	1052795	VFG006572(gb|NP_207883) (flgG) flagellar basal-body rod protein FlgG [Pse5Ac7Ac (AI150)] [Helicobacter pylori 26695]
Helicobacter_pylori	000528	GCF_006337405.1_ASM633740v1	NZ_CP032480.1	lcl|NZ_CP032480.1_prot_WP_139544298.1_1085	Chromosome	none	1167138	1167947	VFG006572(gb|NP_207883) (flgG) flagellar basal-body rod protein FlgG [Pse5Ac7Ac (AI150)] [Helicobacter pylori 26695]
Helicobacter_pylori	000528	GCF_006337425.1_ASM633742v1	NZ_CP032900.1	lcl|NZ_CP032900.1_prot_WP_139541784.1_438	Chromosome	none	455042	455851	VFG006572(gb|NP_207883) (flgG) flagellar basal-body rod protein FlgG [Pse5Ac7Ac (AI150)] [Helicobacter pylori 26695]
Helicobacter_pylori	000528	GCF_006337445.1_ASM633744v1	NZ_CP032901.1	lcl|NZ_CP032901.1_prot_WP_139532289.1_870	Chromosome	none	919518	920327	VFG006572(gb|NP_207883) (flgG) flagellar basal-body rod protein FlgG [Pse5Ac7Ac (AI150)] [Helicobacter pylori 26695]
Helicobacter_pylori	000528	GCF_006337465.1_ASM633746v1	NZ_CP032902.1	lcl|NZ_CP032902.1_prot_WP_139520502.1_435	Chromosome	none	449907	450716	VFG006572(gb|NP_207883) (flgG) flagellar basal-body rod protein FlgG [Pse5Ac7Ac (AI150)] [Helicobacter pylori 26695]
Helicobacter_pylori	000528	GCF_006337485.1_ASM633748v1	NZ_CP032903.1	lcl|NZ_CP032903.1_prot_WP_139545424.1_1066	Chromosome	none	1171265	1172074	VFG006572(gb|NP_207883) (flgG) flagellar basal-body rod protein FlgG [Pse5Ac7Ac (AI150)] [Helicobacter pylori 26695]
Helicobacter_pylori	000528	GCF_006337625.1_ASM633762v1	NZ_CP032904.1	lcl|NZ_CP032904.1_prot_WP_139521689.1_531	Chromosome	none	577971	578780	VFG006572(gb|NP_207883) (flgG) flagellar basal-body rod protein FlgG [Pse5Ac7Ac (AI150)] [Helicobacter pylori 26695]
Helicobacter_pylori	000528	GCF_006337745.1_ASM633774v1	NZ_CP032905.1	lcl|NZ_CP032905.1_prot_WP_139546971.1_434	Chromosome	none	445886	446695	VFG006572(gb|NP_207883) (flgG) flagellar basal-body rod protein FlgG [Pse5Ac7Ac (AI150)] [Helicobacter pylori 26695]
Helicobacter_pylori	000528	GCF_006337875.1_ASM633787v1	NZ_CP032907.1	lcl|NZ_CP032907.1_prot_WP_139533237.1_478	Chromosome	none	519265	520074	VFG006572(gb|NP_207883) (flgG) flagellar basal-body rod protein FlgG [Pse5Ac7Ac (AI150)] [Helicobacter pylori 26695]
Helicobacter_pylori	000528	GCF_006338045.1_ASM633804v1	NZ_CP032908.1	lcl|NZ_CP032908.1_prot_WP_139534287.1_480	Chromosome	none	520389	521198	VFG006572(gb|NP_207883) (flgG) flagellar basal-body rod protein FlgG [Pse5Ac7Ac (AI150)] [Helicobacter pylori 26695]
Helicobacter_pylori	000528	GCF_006338145.1_ASM633814v1	NZ_CP032909.1	lcl|NZ_CP032909.1_prot_WP_139543214.1_981	Chromosome	none	1050662	1051471	VFG006572(gb|NP_207883) (flgG) flagellar basal-body rod protein FlgG [Pse5Ac7Ac (AI150)] [Helicobacter pylori 26695]
Helicobacter_pylori	000528	GCF_006338285.1_ASM633828v1	NZ_CP032910.1	lcl|NZ_CP032910.1_prot_WP_139548396.1_1060	Chromosome	none	1154345	1155154	VFG006572(gb|NP_207883) (flgG) flagellar basal-body rod protein FlgG [Pse5Ac7Ac (AI150)] [Helicobacter pylori 26695]
Helicobacter_pylori	000528	GCF_006338415.1_ASM633841v1	NZ_CP032911.1	lcl|NZ_CP032911.1_prot_WP_139544298.1_1077	Chromosome	none	1163911	1164720	VFG006572(gb|NP_207883) (flgG) flagellar basal-body rod protein FlgG [Pse5Ac7Ac (AI150)] [Helicobacter pylori 26695]
Helicobacter_pylori	000528	GCF_006338545.1_ASM633854v1	NZ_CP032912.1	lcl|NZ_CP032912.1_prot_WP_139523045.1_1065	Chromosome	none	1160260	1161069	VFG006572(gb|NP_207883) (flgG) flagellar basal-body rod protein FlgG [Pse5Ac7Ac (AI150)] [Helicobacter pylori 26695]
Helicobacter_pylori	000528	GCF_006338685.1_ASM633868v1	NZ_CP032471.1	lcl|NZ_CP032471.1_prot_WP_139518673.1_1059	Chromosome	none	1161891	1162700	VFG006572(gb|NP_207883) (flgG) flagellar basal-body rod protein FlgG [Pse5Ac7Ac (AI150)] [Helicobacter pylori 26695]
Helicobacter_pylori	000528	GCF_006338815.1_ASM633881v1	NZ_CP032474.1	lcl|NZ_CP032474.1_prot_WP_139541784.1_436	Chromosome	none	453517	454326	VFG006572(gb|NP_207883) (flgG) flagellar basal-body rod protein FlgG [Pse5Ac7Ac (AI150)] [Helicobacter pylori 26695]
Helicobacter_pylori	000528	GCF_006338945.1_ASM633894v1	NZ_CP032898.1	lcl|NZ_CP032898.1_prot_WP_139518673.1_1064	Chromosome	none	1161406	1162215	VFG006572(gb|NP_207883) (flgG) flagellar basal-body rod protein FlgG [Pse5Ac7Ac (AI150)] [Helicobacter pylori 26695]
Helicobacter_pylori	000528	GCF_006339065.1_ASM633906v1	NZ_CP032899.1	lcl|NZ_CP032899.1_prot_WP_039086720.1_511	Chromosome	none	550090	550899	VFG006572(gb|NP_207883) (flgG) flagellar basal-body rod protein FlgG [Pse5Ac7Ac (AI150)] [Helicobacter pylori 26695]
Helicobacter_pylori	000528	GCF_006339235.1_ASM633923v1	NZ_CP032906.1	lcl|NZ_CP032906.1_prot_WP_139535683.1_979	Chromosome	none	1053917	1054726	VFG006572(gb|NP_207883) (flgG) flagellar basal-body rod protein FlgG [Pse5Ac7Ac (AI150)] [Helicobacter pylori 26695]
Helicobacter_pylori	000528	GCF_006339365.1_ASM633936v1	NZ_CP032913.1	lcl|NZ_CP032913.1_prot_WP_139524125.1_514	Chromosome	none	553282	554091	VFG006572(gb|NP_207883) (flgG) flagellar basal-body rod protein FlgG [Pse5Ac7Ac (AI150)] [Helicobacter pylori 26695]
Helicobacter_pylori	000528	GCF_007794935.1_ASM779493v1	NZ_CP042211.1	lcl|NZ_CP042211.1_prot_WP_001179262.1_1092	Chromosome	none	1186545	1187354	VFG006572(gb|NP_207883) (flgG) flagellar basal-body rod protein FlgG [Pse5Ac7Ac (AI150)] [Helicobacter pylori 26695]
Helicobacter_pylori	000528	GCF_007836735.1_ASM783673v1	NZ_CP024952.1	lcl|NZ_CP024952.1_prot_WP_001179209.1_1087	Chromosome	none	1179867	1180676	VFG006572(gb|NP_207883) (flgG) flagellar basal-body rod protein FlgG [Pse5Ac7Ac (AI150)] [Helicobacter pylori 26695]
Helicobacter_pylori	000528	GCF_007836855.1_ASM783685v1	NZ_CP024953.1	lcl|NZ_CP024953.1_prot_WP_001179262.1_1092	Chromosome	none	1187872	1188681	VFG006572(gb|NP_207883) (flgG) flagellar basal-body rod protein FlgG [Pse5Ac7Ac (AI150)] [Helicobacter pylori 26695]
Helicobacter_pylori	000528	GCF_007843535.1_ASM784353v1	NZ_CP024946.1	lcl|NZ_CP024946.1_prot_WP_145728327.1_478	Chromosome	none	519725	520534	VFG006572(gb|NP_207883) (flgG) flagellar basal-body rod protein FlgG [Pse5Ac7Ac (AI150)] [Helicobacter pylori 26695]
Helicobacter_pylori	000528	GCF_007843715.1_ASM784371v1	NZ_CP024947.1	lcl|NZ_CP024947.1_prot_WP_145732092.1_534	Chromosome	none	569696	570505	VFG006572(gb|NP_207883) (flgG) flagellar basal-body rod protein FlgG [Pse5Ac7Ac (AI150)] [Helicobacter pylori 26695]
Helicobacter_pylori	000528	GCF_007843915.1_ASM784391v1	NZ_CP024948.1	lcl|NZ_CP024948.1_prot_WP_145817600.1_1054	Chromosome	none	1141337	1142146	VFG006572(gb|NP_207883) (flgG) flagellar basal-body rod protein FlgG [Pse5Ac7Ac (AI150)] [Helicobacter pylori 26695]
Helicobacter_pylori	000528	GCF_007844035.1_ASM784403v1	NZ_CP024949.1	lcl|NZ_CP024949.1_prot_WP_145820914.1_1090	Chromosome	none	1197364	1198173	VFG006572(gb|NP_207883) (flgG) flagellar basal-body rod protein FlgG [Pse5Ac7Ac (AI150)] [Helicobacter pylori 26695]
Helicobacter_pylori	000528	GCF_007844055.1_ASM784405v1	NZ_CP024950.1	lcl|NZ_CP024950.1_prot_WP_145940491.1_1104	Chromosome	none	1196042	1196851	VFG006572(gb|NP_207883) (flgG) flagellar basal-body rod protein FlgG [Pse5Ac7Ac (AI150)] [Helicobacter pylori 26695]
Helicobacter_pylori	000528	GCF_007844075.1_ASM784407v1	NZ_CP024951.1	lcl|NZ_CP024951.1_prot_WP_001179262.1_746	Chromosome	none	794728	795537	VFG006572(gb|NP_207883) (flgG) flagellar basal-body rod protein FlgG [Pse5Ac7Ac (AI150)] [Helicobacter pylori 26695]
Helicobacter_pylori	000528	GCF_008326525.1_ASM832652v1	NZ_AP019730.1	lcl|NZ_AP019730.1_prot_WP_024948212.1_414	Chromosome	none	421252	422061	VFG006572(gb|NP_207883) (flgG) flagellar basal-body rod protein FlgG [Pse5Ac7Ac (AI150)] [Helicobacter pylori 26695]
Helicobacter_pylori	000528	GCF_010917155.1_ASM1091715v1	NZ_CP048601.1	lcl|NZ_CP048601.1_prot_WP_150143532.1_642	Chromosome	none	687833	688642	VFG006572(gb|NP_207883) (flgG) flagellar basal-body rod protein FlgG [Pse5Ac7Ac (AI150)] [Helicobacter pylori 26695]
Helicobacter_pylori	000528	GCF_010917555.1_ASM1091755v1	NZ_CP048600.1	lcl|NZ_CP048600.1_prot_WP_163497870.1_563	Chromosome	none	611802	612611	VFG006572(gb|NP_207883) (flgG) flagellar basal-body rod protein FlgG [Pse5Ac7Ac (AI150)] [Helicobacter pylori 26695]
Helicobacter_pylori	000528	GCF_010917675.1_ASM1091767v1	NZ_CP048599.1	lcl|NZ_CP048599.1_prot_WP_163562839.1_336	Chromosome	none	359996	360805	VFG006572(gb|NP_207883) (flgG) flagellar basal-body rod protein FlgG [Pse5Ac7Ac (AI150)] [Helicobacter pylori 26695]
Helicobacter_pylori	000528	GCF_011456275.1_ASM1145627v1	NZ_CP036379.1	lcl|NZ_CP036379.1_prot_WP_001179216.1_1020	Chromosome	none	1106554	1107363	VFG006572(gb|NP_207883) (flgG) flagellar basal-body rod protein FlgG [Pse5Ac7Ac (AI150)] [Helicobacter pylori 26695]
Helicobacter_pylori	000528	GCF_011456295.1_ASM1145629v1	NZ_CP036380.1	lcl|NZ_CP036380.1_prot_WP_001179216.1_1020	Chromosome	none	1106484	1107293	VFG006572(gb|NP_207883) (flgG) flagellar basal-body rod protein FlgG [Pse5Ac7Ac (AI150)] [Helicobacter pylori 26695]
Helicobacter_pylori	000528	GCF_011456315.1_ASM1145631v1	NZ_CP036381.1	lcl|NZ_CP036381.1_prot_WP_001179216.1_1021	Chromosome	none	1106526	1107335	VFG006572(gb|NP_207883) (flgG) flagellar basal-body rod protein FlgG [Pse5Ac7Ac (AI150)] [Helicobacter pylori 26695]
Helicobacter_pylori	000528	GCF_011456475.1_ASM1145647v1	NZ_CP036382.1	lcl|NZ_CP036382.1_prot_WP_001179216.1_1022	Chromosome	none	1106557	1107366	VFG006572(gb|NP_207883) (flgG) flagellar basal-body rod protein FlgG [Pse5Ac7Ac (AI150)] [Helicobacter pylori 26695]
Helicobacter_pylori	000528	GCF_011456665.1_ASM1145666v1	NZ_CP036383.1	lcl|NZ_CP036383.1_prot_WP_001179216.1_1023	Chromosome	none	1106471	1107280	VFG006572(gb|NP_207883) (flgG) flagellar basal-body rod protein FlgG [Pse5Ac7Ac (AI150)] [Helicobacter pylori 26695]
Helicobacter_pylori	000528	GCF_011456895.1_ASM1145689v1	NZ_CP036384.1	lcl|NZ_CP036384.1_prot_WP_001179216.1_1023	Chromosome	none	1109971	1110780	VFG006572(gb|NP_207883) (flgG) flagellar basal-body rod protein FlgG [Pse5Ac7Ac (AI150)] [Helicobacter pylori 26695]
Helicobacter_pylori	000528	GCF_011457115.1_ASM1145711v1	NZ_CP036385.1	lcl|NZ_CP036385.1_prot_WP_001179216.1_1021	Chromosome	none	1106516	1107325	VFG006572(gb|NP_207883) (flgG) flagellar basal-body rod protein FlgG [Pse5Ac7Ac (AI150)] [Helicobacter pylori 26695]
Helicobacter_pylori	000528	GCF_011457355.1_ASM1145735v1	NZ_CP036386.1	lcl|NZ_CP036386.1_prot_WP_001179216.1_1022	Chromosome	none	1106524	1107333	VFG006572(gb|NP_207883) (flgG) flagellar basal-body rod protein FlgG [Pse5Ac7Ac (AI150)] [Helicobacter pylori 26695]
Helicobacter_pylori	000528	GCF_011457615.1_ASM1145761v1	NZ_CP036387.1	lcl|NZ_CP036387.1_prot_WP_001179216.1_1022	Chromosome	none	1106549	1107358	VFG006572(gb|NP_207883) (flgG) flagellar basal-body rod protein FlgG [Pse5Ac7Ac (AI150)] [Helicobacter pylori 26695]
Helicobacter_pylori	000528	GCF_011457815.1_ASM1145781v1	NZ_CP036388.1	lcl|NZ_CP036388.1_prot_WP_001179216.1_1022	Chromosome	none	1106569	1107378	VFG006572(gb|NP_207883) (flgG) flagellar basal-body rod protein FlgG [Pse5Ac7Ac (AI150)] [Helicobacter pylori 26695]
Helicobacter_pylori	000528	GCF_011458015.1_ASM1145801v1	NZ_CP036389.1	lcl|NZ_CP036389.1_prot_WP_001179216.1_1021	Chromosome	none	1106534	1107343	VFG006572(gb|NP_207883) (flgG) flagellar basal-body rod protein FlgG [Pse5Ac7Ac (AI150)] [Helicobacter pylori 26695]
Helicobacter_pylori	000528	GCF_011458095.1_ASM1145809v1	NZ_CP036390.1	lcl|NZ_CP036390.1_prot_WP_001179216.1_1021	Chromosome	none	1106527	1107336	VFG006572(gb|NP_207883) (flgG) flagellar basal-body rod protein FlgG [Pse5Ac7Ac (AI150)] [Helicobacter pylori 26695]
Helicobacter_pylori	000528	GCF_011458315.1_ASM1145831v1	NZ_CP036391.1	lcl|NZ_CP036391.1_prot_WP_001179216.1_1021	Chromosome	none	1106514	1107323	VFG006572(gb|NP_207883) (flgG) flagellar basal-body rod protein FlgG [Pse5Ac7Ac (AI150)] [Helicobacter pylori 26695]
Helicobacter_pylori	000528	GCF_011462215.1_ASM1146221v1	NZ_CP036392.1	lcl|NZ_CP036392.1_prot_WP_001179216.1_1022	Chromosome	none	1106532	1107341	VFG006572(gb|NP_207883) (flgG) flagellar basal-body rod protein FlgG [Pse5Ac7Ac (AI150)] [Helicobacter pylori 26695]
Helicobacter_pylori	000528	GCF_011462375.1_ASM1146237v1	NZ_CP036393.1	lcl|NZ_CP036393.1_prot_WP_001179216.1_1021	Chromosome	none	1106523	1107332	VFG006572(gb|NP_207883) (flgG) flagellar basal-body rod protein FlgG [Pse5Ac7Ac (AI150)] [Helicobacter pylori 26695]
Helicobacter_pylori	000528	GCF_011462575.1_ASM1146257v1	NZ_CP036394.1	lcl|NZ_CP036394.1_prot_WP_001179216.1_1021	Chromosome	none	1105316	1106125	VFG006572(gb|NP_207883) (flgG) flagellar basal-body rod protein FlgG [Pse5Ac7Ac (AI150)] [Helicobacter pylori 26695]
Helicobacter_pylori	000528	GCF_011462735.1_ASM1146273v1	NZ_CP036395.1	lcl|NZ_CP036395.1_prot_WP_001179216.1_1021	Chromosome	none	1106572	1107381	VFG006572(gb|NP_207883) (flgG) flagellar basal-body rod protein FlgG [Pse5Ac7Ac (AI150)] [Helicobacter pylori 26695]
Helicobacter_pylori	000528	GCF_011462915.1_ASM1146291v1	NZ_CP036396.1	lcl|NZ_CP036396.1_prot_WP_001179216.1_1021	Chromosome	none	1106537	1107346	VFG006572(gb|NP_207883) (flgG) flagellar basal-body rod protein FlgG [Pse5Ac7Ac (AI150)] [Helicobacter pylori 26695]
Helicobacter_pylori	000528	GCF_011463035.1_ASM1146303v1	NZ_CP036397.1	lcl|NZ_CP036397.1_prot_WP_001179216.1_1022	Chromosome	none	1106546	1107355	VFG006572(gb|NP_207883) (flgG) flagellar basal-body rod protein FlgG [Pse5Ac7Ac (AI150)] [Helicobacter pylori 26695]
Helicobacter_pylori	000528	GCF_011463055.1_ASM1146305v1	NZ_CP036398.1	lcl|NZ_CP036398.1_prot_WP_001179216.1_1020	Chromosome	none	1106511	1107320	VFG006572(gb|NP_207883) (flgG) flagellar basal-body rod protein FlgG [Pse5Ac7Ac (AI150)] [Helicobacter pylori 26695]
Helicobacter_pylori	000528	GCF_011463175.1_ASM1146317v1	NZ_CP036399.1	lcl|NZ_CP036399.1_prot_WP_001179216.1_1022	Chromosome	none	1106511	1107320	VFG006572(gb|NP_207883) (flgG) flagellar basal-body rod protein FlgG [Pse5Ac7Ac (AI150)] [Helicobacter pylori 26695]
Helicobacter_pylori	000528	GCF_013122035.1_ASM1312203v1	NZ_CP053392.1	lcl|NZ_CP053392.1_prot_WP_001916943.1_516	Chromosome	none	566985	567794	VFG006572(gb|NP_207883) (flgG) flagellar basal-body rod protein FlgG [Pse5Ac7Ac (AI150)] [Helicobacter pylori 26695]
Helicobacter_pylori	000528	GCF_013122055.1_ASM1312205v1	NZ_CP053394.1	lcl|NZ_CP053394.1_prot_WP_001916943.1_519	Chromosome	none	567374	568183	VFG006572(gb|NP_207883) (flgG) flagellar basal-body rod protein FlgG [Pse5Ac7Ac (AI150)] [Helicobacter pylori 26695]
Helicobacter_pylori	000528	GCF_013122115.1_ASM1312211v1	NZ_CP053396.1	lcl|NZ_CP053396.1_prot_WP_001916943.1_517	Chromosome	none	567372	568181	VFG006572(gb|NP_207883) (flgG) flagellar basal-body rod protein FlgG [Pse5Ac7Ac (AI150)] [Helicobacter pylori 26695]
Helicobacter_pylori	000528	GCF_016747995.1_ASM1674799v1	NZ_CP051290.1	lcl|NZ_CP051290.1_prot_WP_202135751.1_330	Chromosome	none	346897	347706	VFG006572(gb|NP_207883) (flgG) flagellar basal-body rod protein FlgG [Pse5Ac7Ac (AI150)] [Helicobacter pylori 26695]
Helicobacter_pylori	000528	GCF_016748085.1_ASM1674808v1	NZ_CP051291.1	lcl|NZ_CP051291.1_prot_WP_202135751.1_335	Chromosome	none	350783	351592	VFG006572(gb|NP_207883) (flgG) flagellar basal-body rod protein FlgG [Pse5Ac7Ac (AI150)] [Helicobacter pylori 26695]
Helicobacter_pylori	000528	GCF_016748175.1_ASM1674817v1	NZ_CP051292.1	lcl|NZ_CP051292.1_prot_WP_202137302.1_337	Chromosome	none	367067	367876	VFG006572(gb|NP_207883) (flgG) flagellar basal-body rod protein FlgG [Pse5Ac7Ac (AI150)] [Helicobacter pylori 26695]
Helicobacter_pylori	000528	GCF_016748265.1_ASM1674826v1	NZ_CP051434.1	lcl|NZ_CP051434.1_prot_WP_001179161.1_352	Chromosome	none	367849	368658	VFG006572(gb|NP_207883) (flgG) flagellar basal-body rod protein FlgG [Pse5Ac7Ac (AI150)] [Helicobacter pylori 26695]
Helicobacter_pylori	000528	GCF_016748415.1_ASM1674841v1	NZ_CP051435.1	lcl|NZ_CP051435.1_prot_WP_202148239.1_331	Chromosome	none	350211	351020	VFG006572(gb|NP_207883) (flgG) flagellar basal-body rod protein FlgG [Pse5Ac7Ac (AI150)] [Helicobacter pylori 26695]
Helicobacter_pylori	000528	GCF_016748555.1_ASM1674855v1	NZ_CP051533.1	lcl|NZ_CP051533.1_prot_WP_001179231.1_361	Chromosome	none	382316	383125	VFG006572(gb|NP_207883) (flgG) flagellar basal-body rod protein FlgG [Pse5Ac7Ac (AI150)] [Helicobacter pylori 26695]
Helicobacter_pylori	000528	GCF_016748675.1_ASM1674867v1	NZ_CP051534.1	lcl|NZ_CP051534.1_prot_WP_202144122.1_342	Chromosome	none	365725	366534	VFG006572(gb|NP_207883) (flgG) flagellar basal-body rod protein FlgG [Pse5Ac7Ac (AI150)] [Helicobacter pylori 26695]
Helicobacter_pylori	000528	GCF_016748795.1_ASM1674879v1	NZ_CP051535.1	lcl|NZ_CP051535.1_prot_WP_021173003.1_328	Chromosome	none	355520	356329	VFG006572(gb|NP_207883) (flgG) flagellar basal-body rod protein FlgG [Pse5Ac7Ac (AI150)] [Helicobacter pylori 26695]
Helicobacter_pylori	000528	GCF_016748925.1_ASM1674892v1	NZ_CP051536.1	lcl|NZ_CP051536.1_prot_WP_202146096.1_336	Chromosome	none	354332	355141	VFG006572(gb|NP_207883) (flgG) flagellar basal-body rod protein FlgG [Pse5Ac7Ac (AI150)] [Helicobacter pylori 26695]
Helicobacter_pylori	000528	GCF_016749025.1_ASM1674902v1	NZ_CP051493.1	lcl|NZ_CP051493.1_prot_WP_202134118.1_361	Chromosome	none	386960	387769	VFG006572(gb|NP_207883) (flgG) flagellar basal-body rod protein FlgG [Pse5Ac7Ac (AI150)] [Helicobacter pylori 26695]
Helicobacter_pylori	000528	GCF_016749085.1_ASM1674908v1	NZ_CP051537.1	lcl|NZ_CP051537.1_prot_WP_202134959.1_336	Chromosome	none	362690	363499	VFG006572(gb|NP_207883) (flgG) flagellar basal-body rod protein FlgG [Pse5Ac7Ac (AI150)] [Helicobacter pylori 26695]
Helicobacter_pylori	000528	GCF_016749215.1_ASM1674921v1	NZ_CP051539.1	lcl|NZ_CP051539.1_prot_WP_078295155.1_338	Chromosome	none	363128	363937	VFG006572(gb|NP_207883) (flgG) flagellar basal-body rod protein FlgG [Pse5Ac7Ac (AI150)] [Helicobacter pylori 26695]
Helicobacter_pylori	000528	GCF_016749335.1_ASM1674933v1	NZ_CP051541.1	lcl|NZ_CP051541.1_prot_WP_202145036.1_336	Chromosome	none	362192	363001	VFG006572(gb|NP_207883) (flgG) flagellar basal-body rod protein FlgG [Pse5Ac7Ac (AI150)] [Helicobacter pylori 26695]
Helicobacter_pylori	000528	GCF_016749455.1_ASM1674945v1	NZ_CP051494.1	lcl|NZ_CP051494.1_prot_WP_120873425.1_356	Chromosome	none	383216	384025	VFG006572(gb|NP_207883) (flgG) flagellar basal-body rod protein FlgG [Pse5Ac7Ac (AI150)] [Helicobacter pylori 26695]
Helicobacter_pylori	000528	GCF_016749575.1_ASM1674957v1	NZ_CP051495.1	lcl|NZ_CP051495.1_prot_WP_202139934.1_323	Chromosome	none	348561	349370	VFG006572(gb|NP_207883) (flgG) flagellar basal-body rod protein FlgG [Pse5Ac7Ac (AI150)] [Helicobacter pylori 26695]
Helicobacter_pylori	000528	GCF_016749715.1_ASM1674971v1	NZ_CP051496.1	lcl|NZ_CP051496.1_prot_WP_202140943.1_332	Chromosome	none	354275	355084	VFG006572(gb|NP_207883) (flgG) flagellar basal-body rod protein FlgG [Pse5Ac7Ac (AI150)] [Helicobacter pylori 26695]
Helicobacter_pylori	000528	GCF_016749815.1_ASM1674981v1	NZ_CP051497.1	lcl|NZ_CP051497.1_prot_WP_202142015.1_331	Chromosome	none	354865	355674	VFG006572(gb|NP_207883) (flgG) flagellar basal-body rod protein FlgG [Pse5Ac7Ac (AI150)] [Helicobacter pylori 26695]
Helicobacter_pylori	000528	GCF_016755615.1_ASM1675561v1	NZ_CP051499.1	lcl|NZ_CP051499.1_prot_WP_202167812.1_340	Chromosome	none	360501	361310	VFG006572(gb|NP_207883) (flgG) flagellar basal-body rod protein FlgG [Pse5Ac7Ac (AI150)] [Helicobacter pylori 26695]
Helicobacter_pylori	000528	GCF_016755635.1_ASM1675563v1	NZ_CP051500.1	lcl|NZ_CP051500.1_prot_WP_202139934.1_322	Chromosome	none	348535	349344	VFG006572(gb|NP_207883) (flgG) flagellar basal-body rod protein FlgG [Pse5Ac7Ac (AI150)] [Helicobacter pylori 26695]
Helicobacter_pylori	000528	GCF_016755655.1_ASM1675565v1	NZ_CP051501.1	lcl|NZ_CP051501.1_prot_WP_154423206.1_333	Chromosome	none	350083	350892	VFG006572(gb|NP_207883) (flgG) flagellar basal-body rod protein FlgG [Pse5Ac7Ac (AI150)] [Helicobacter pylori 26695]
Helicobacter_pylori	000528	GCF_016755675.1_ASM1675567v1	NZ_CP051502.1	lcl|NZ_CP051502.1_prot_WP_202169716.1_338	Chromosome	none	355131	355940	VFG006572(gb|NP_207883) (flgG) flagellar basal-body rod protein FlgG [Pse5Ac7Ac (AI150)] [Helicobacter pylori 26695]
Helicobacter_pylori	000528	GCF_016755695.1_ASM1675569v1	NZ_CP051503.1	lcl|NZ_CP051503.1_prot_WP_001179257.1_362	Chromosome	none	389840	390649	VFG006572(gb|NP_207883) (flgG) flagellar basal-body rod protein FlgG [Pse5Ac7Ac (AI150)] [Helicobacter pylori 26695]
Helicobacter_pylori	000528	GCF_016755715.1_ASM1675571v1	NZ_CP051506.1	lcl|NZ_CP051506.1_prot_WP_001179257.1_367	Chromosome	none	379222	380031	VFG006572(gb|NP_207883) (flgG) flagellar basal-body rod protein FlgG [Pse5Ac7Ac (AI150)] [Helicobacter pylori 26695]
Helicobacter_pylori	000528	GCF_016755735.1_ASM1675573v1	NZ_CP051507.1	lcl|NZ_CP051507.1_prot_WP_001179221.1_391	Chromosome	none	424523	425332	VFG006572(gb|NP_207883) (flgG) flagellar basal-body rod protein FlgG [Pse5Ac7Ac (AI150)] [Helicobacter pylori 26695]
Helicobacter_pylori	000528	GCF_016755755.1_ASM1675575v1	NZ_CP051508.1	lcl|NZ_CP051508.1_prot_WP_202166163.1_333	Chromosome	none	350295	351104	VFG006572(gb|NP_207883) (flgG) flagellar basal-body rod protein FlgG [Pse5Ac7Ac (AI150)] [Helicobacter pylori 26695]
Helicobacter_pylori	000528	GCF_016755775.1_ASM1675577v1	NZ_CP051509.1	lcl|NZ_CP051509.1_prot_WP_202166411.1_920	Chromosome	none	996360	997169	VFG006572(gb|NP_207883) (flgG) flagellar basal-body rod protein FlgG [Pse5Ac7Ac (AI150)] [Helicobacter pylori 26695]
Helicobacter_pylori	000528	GCF_016755795.1_ASM1675579v1	NZ_CP051510.1	lcl|NZ_CP051510.1_prot_WP_202166163.1_331	Chromosome	none	350305	351114	VFG006572(gb|NP_207883) (flgG) flagellar basal-body rod protein FlgG [Pse5Ac7Ac (AI150)] [Helicobacter pylori 26695]
Helicobacter_pylori	000528	GCF_016755815.1_ASM1675581v1	NZ_CP051511.1	lcl|NZ_CP051511.1_prot_WP_202170957.1_352	Chromosome	none	368940	369749	VFG006572(gb|NP_207883) (flgG) flagellar basal-body rod protein FlgG [Pse5Ac7Ac (AI150)] [Helicobacter pylori 26695]
Helicobacter_pylori	000528	GCF_016757535.1_ASM1675753v1	NZ_CP051540.1	lcl|NZ_CP051540.1_prot_WP_202248760.1_389	Chromosome	none	419932	420741	VFG006572(gb|NP_207883) (flgG) flagellar basal-body rod protein FlgG [Pse5Ac7Ac (AI150)] [Helicobacter pylori 26695]
Helicobacter_pylori	000528	GCF_016757555.1_ASM1675755v1	NZ_CP051498.1	lcl|NZ_CP051498.1_prot_WP_202272878.1_340	Chromosome	none	358288	359097	VFG006572(gb|NP_207883) (flgG) flagellar basal-body rod protein FlgG [Pse5Ac7Ac (AI150)] [Helicobacter pylori 26695]
Helicobacter_pylori	000528	GCF_016757575.1_ASM1675757v1	NZ_CP051504.1	lcl|NZ_CP051504.1_prot_WP_001179161.1_365	Chromosome	none	390480	391289	VFG006572(gb|NP_207883) (flgG) flagellar basal-body rod protein FlgG [Pse5Ac7Ac (AI150)] [Helicobacter pylori 26695]
Helicobacter_pylori	000528	GCF_016757595.1_ASM1675759v1	NZ_CP051505.1	lcl|NZ_CP051505.1_prot_WP_001179221.1_391	Chromosome	none	424533	425342	VFG006572(gb|NP_207883) (flgG) flagellar basal-body rod protein FlgG [Pse5Ac7Ac (AI150)] [Helicobacter pylori 26695]
Helicobacter_pylori	000528	GCF_017821235.1_ASM1782123v1	NZ_CP071975.1	lcl|NZ_CP071975.1_prot_WP_097557339.1_336	Chromosome	none	359690	360499	VFG006572(gb|NP_207883) (flgG) flagellar basal-body rod protein FlgG [Pse5Ac7Ac (AI150)] [Helicobacter pylori 26695]
Helicobacter_pylori	000528	GCF_017821275.1_ASM1782127v1	NZ_CP071977.1	lcl|NZ_CP071977.1_prot_WP_021187511.1_330	Chromosome	none	360228	361037	VFG006572(gb|NP_207883) (flgG) flagellar basal-body rod protein FlgG [Pse5Ac7Ac (AI150)] [Helicobacter pylori 26695]
Helicobacter_pylori	000528	GCF_017821355.1_ASM1782135v1	NZ_CP071978.1	lcl|NZ_CP071978.1_prot_WP_097706952.1_334	Chromosome	none	359564	360373	VFG006572(gb|NP_207883) (flgG) flagellar basal-body rod protein FlgG [Pse5Ac7Ac (AI150)] [Helicobacter pylori 26695]
Helicobacter_pylori	000528	GCF_017821475.1_ASM1782147v1	NZ_CP071981.1	lcl|NZ_CP071981.1_prot_WP_001179189.1_331	Chromosome	none	358687	359496	VFG006572(gb|NP_207883) (flgG) flagellar basal-body rod protein FlgG [Pse5Ac7Ac (AI150)] [Helicobacter pylori 26695]
Helicobacter_pylori	000528	GCF_017821535.1_ASM1782153v1	NZ_CP071982.1	lcl|NZ_CP071982.1_prot_WP_077645205.1_333	Chromosome	none	360114	360923	VFG006572(gb|NP_207883) (flgG) flagellar basal-body rod protein FlgG [Pse5Ac7Ac (AI150)] [Helicobacter pylori 26695]
Helicobacter_pylori	000528	GCF_017821595.1_ASM1782159v1	NZ_CP071984.1	lcl|NZ_CP071984.1_prot_WP_001179189.1_331	Chromosome	none	358694	359503	VFG006572(gb|NP_207883) (flgG) flagellar basal-body rod protein FlgG [Pse5Ac7Ac (AI150)] [Helicobacter pylori 26695]
Helicobacter_pylori	000528	GCF_017821615.1_ASM1782161v1	NZ_CP071985.1	lcl|NZ_CP071985.1_prot_WP_001179173.1_339	Chromosome	none	361521	362330	VFG006572(gb|NP_207883) (flgG) flagellar basal-body rod protein FlgG [Pse5Ac7Ac (AI150)] [Helicobacter pylori 26695]
Helicobacter_pylori	000528	GCF_017821635.1_ASM1782163v1	NZ_CP071986.1	lcl|NZ_CP071986.1_prot_WP_209554062.1_338	Chromosome	none	363419	364228	VFG006572(gb|NP_207883) (flgG) flagellar basal-body rod protein FlgG [Pse5Ac7Ac (AI150)] [Helicobacter pylori 26695]
Helicobacter_pylori	000528	GCF_017821655.1_ASM1782165v1	NZ_CP071987.1	lcl|NZ_CP071987.1_prot_WP_001179240.1_330	Chromosome	none	356337	357146	VFG006572(gb|NP_207883) (flgG) flagellar basal-body rod protein FlgG [Pse5Ac7Ac (AI150)] [Helicobacter pylori 26695]
Helicobacter_pylori	000528	GCF_019670505.1_ASM1967050v1	NZ_AP024599.1	lcl|NZ_AP024599.1_prot_WP_180449935.1_463	Chromosome	none	486256	487065	VFG006572(gb|NP_207883) (flgG) flagellar basal-body rod protein FlgG [Pse5Ac7Ac (AI150)] [Helicobacter pylori 26695]
Helicobacter_pylori	000528	GCF_900119955.1_HE171_09	NZ_LT635474.1	lcl|NZ_LT635474.1_prot_WP_001179241.1_338	Chromosome	none	359847	360656	VFG006572(gb|NP_207883) (flgG) flagellar basal-body rod protein FlgG [Pse5Ac7Ac (AI150)] [Helicobacter pylori 26695]
Helicobacter_pylori	000528	GCF_900119995.1_HE143_09	NZ_LT635458.1	lcl|NZ_LT635458.1_prot_WP_001179241.1_336	Chromosome	none	359835	360644	VFG006572(gb|NP_207883) (flgG) flagellar basal-body rod protein FlgG [Pse5Ac7Ac (AI150)] [Helicobacter pylori 26695]
Helicobacter_pylori	000528	GCF_900120055.1_HE178_09	NZ_LT635460.1	lcl|NZ_LT635460.1_prot_WP_001179241.1_338	Chromosome	none	359845	360654	VFG006572(gb|NP_207883) (flgG) flagellar basal-body rod protein FlgG [Pse5Ac7Ac (AI150)] [Helicobacter pylori 26695]
Helicobacter_pylori	000528	GCF_900120135.1_HE132_09	NZ_LT635459.1	lcl|NZ_LT635459.1_prot_WP_001179241.1_337	Chromosome	none	360066	360875	VFG006572(gb|NP_207883) (flgG) flagellar basal-body rod protein FlgG [Pse5Ac7Ac (AI150)] [Helicobacter pylori 26695]
Helicobacter_pylori	000528	GCF_900120185.1_HE134_09	NZ_LT635476.1	lcl|NZ_LT635476.1_prot_WP_001179241.1_338	Chromosome	none	359846	360655	VFG006572(gb|NP_207883) (flgG) flagellar basal-body rod protein FlgG [Pse5Ac7Ac (AI150)] [Helicobacter pylori 26695]
Helicobacter_pylori	000528	GCF_900120205.1_HE141_09	NZ_LT635471.1	lcl|NZ_LT635471.1_prot_WP_001179241.1_338	Chromosome	none	359844	360653	VFG006572(gb|NP_207883) (flgG) flagellar basal-body rod protein FlgG [Pse5Ac7Ac (AI150)] [Helicobacter pylori 26695]
Helicobacter_pylori	000528	GCF_900120225.1_HE136_09	NZ_LT635473.1	lcl|NZ_LT635473.1_prot_WP_001179241.1_337	Chromosome	none	359854	360663	VFG006572(gb|NP_207883) (flgG) flagellar basal-body rod protein FlgG [Pse5Ac7Ac (AI150)] [Helicobacter pylori 26695]
Helicobacter_pylori	000528	GCF_900120255.1_HE101_09	NZ_LT635456.1	lcl|NZ_LT635456.1_prot_WP_001179241.1_338	Chromosome	none	359834	360643	VFG006572(gb|NP_207883) (flgG) flagellar basal-body rod protein FlgG [Pse5Ac7Ac (AI150)] [Helicobacter pylori 26695]
Helicobacter_pylori	000528	GCF_900120275.1_HE142_09	NZ_LT635478.1	lcl|NZ_LT635478.1_prot_WP_001179241.1_338	Chromosome	none	359862	360671	VFG006572(gb|NP_207883) (flgG) flagellar basal-body rod protein FlgG [Pse5Ac7Ac (AI150)] [Helicobacter pylori 26695]
Helicobacter_pylori	000528	GCF_900120315.1_HE170_09	NZ_LT635472.1	lcl|NZ_LT635472.1_prot_WP_001179241.1_338	Chromosome	none	359844	360653	VFG006572(gb|NP_207883) (flgG) flagellar basal-body rod protein FlgG [Pse5Ac7Ac (AI150)] [Helicobacter pylori 26695]
Helicobacter_pylori	000528	GCF_900120335.1_HE147_09	NZ_LT635477.1	lcl|NZ_LT635477.1_prot_WP_001179241.1_338	Chromosome	none	359855	360664	VFG006572(gb|NP_207883) (flgG) flagellar basal-body rod protein FlgG [Pse5Ac7Ac (AI150)] [Helicobacter pylori 26695]
Helicobacter_pylori	000528	GCF_900149805.1_BCM-300	NZ_LT837687.1	lcl|NZ_LT837687.1_prot_WP_001179241.1_336	Chromosome	none	359846	360655	VFG006572(gb|NP_207883) (flgG) flagellar basal-body rod protein FlgG [Pse5Ac7Ac (AI150)] [Helicobacter pylori 26695]
Helicobacter_pylori	000528	GCF_900176185.1_HE93_10	NZ_LT838273.1	lcl|NZ_LT838273.1_prot_WP_001179241.1_1343	Chromosome	none	1446685	1447494	VFG006572(gb|NP_207883) (flgG) flagellar basal-body rod protein FlgG [Pse5Ac7Ac (AI150)] [Helicobacter pylori 26695]
Helicobacter_pylori	000528	GCF_900478295.1_35377_D02	NZ_LS483488.1	lcl|NZ_LS483488.1_prot_WP_108169244.1_1351	Chromosome	none	1451617	1452426	VFG006572(gb|NP_207883) (flgG) flagellar basal-body rod protein FlgG [Pse5Ac7Ac (AI150)] [Helicobacter pylori 26695]
Helicobacter_pylori	000528	GCF_900638475.1_57685_G01	NZ_LR134517.1	lcl|NZ_LR134517.1_prot_WP_033763919.1_1080	Chromosome	none	1192732	1193541	VFG006572(gb|NP_207883) (flgG) flagellar basal-body rod protein FlgG [Pse5Ac7Ac (AI150)] [Helicobacter pylori 26695]
Helicobacter_pylori	000528	GCF_902381665.1_UHGG_MGYG-HGUT-01357	NZ_LR698956.1	lcl|NZ_LR698956.1_prot_WP_001179245.1_561	Chromosome	none	577498	578307	VFG006572(gb|NP_207883) (flgG) flagellar basal-body rod protein FlgG [Pse5Ac7Ac (AI150)] [Helicobacter pylori 26695]
Helicobacter_pylori	000530	GCF_000008525.1_ASM852v1	NC_000915.1	lcl|NC_000915.1_prot_WP_000445741.1_1371	Chromosome	none	1489408	1489674	VFG006667(gb|NP_208210) (fliQ) flagellar biosynthesis protein [Pse5Ac7Ac (AI150)] [Helicobacter pylori 26695]
Helicobacter_pylori	000530	GCF_000008785.1_ASM878v1	NC_000921.1	lcl|NC_000921.1_prot_WP_000445741.1_1316	Chromosome	none	1442868	1443134	VFG006667(gb|NP_208210) (fliQ) flagellar biosynthesis protein [Pse5Ac7Ac (AI150)] [Helicobacter pylori 26695]
Helicobacter_pylori	000530	GCF_000011725.1_ASM1172v1	NC_017382.1	lcl|NC_017382.1_prot_WP_000445741.1_1286	Chromosome	none	1385214	1385480	VFG006667(gb|NP_208210) (fliQ) flagellar biosynthesis protein [Pse5Ac7Ac (AI150)] [Helicobacter pylori 26695]
Helicobacter_pylori	000530	GCF_000013245.1_ASM1324v1	NC_008086.1	lcl|NC_008086.1_prot_WP_000445742.1_1292	Chromosome	none	1396136	1396402	VFG006667(gb|NP_208210) (fliQ) flagellar biosynthesis protein [Pse5Ac7Ac (AI150)] [Helicobacter pylori 26695]
Helicobacter_pylori	000530	GCF_000020245.1_ASM2024v1	NC_010698.2	lcl|NC_010698.2_prot_WP_000445741.1_1311	Chromosome	none	1410943	1411209	VFG006667(gb|NP_208210) (fliQ) flagellar biosynthesis protein [Pse5Ac7Ac (AI150)] [Helicobacter pylori 26695]
Helicobacter_pylori	000530	GCF_000021165.1_ASM2116v1	NC_011333.1	lcl|NC_011333.1_prot_WP_000445741.1_1340	Chromosome	none	1454125	1454391	VFG006667(gb|NP_208210) (fliQ) flagellar biosynthesis protein [Pse5Ac7Ac (AI150)] [Helicobacter pylori 26695]
Helicobacter_pylori	000530	GCF_000023805.1_ASM2380v1	NC_017354.1	lcl|NC_017354.1_prot_WP_000445741.1_1271	Chromosome	none	1368857	1369123	VFG006667(gb|NP_208210) (fliQ) flagellar biosynthesis protein [Pse5Ac7Ac (AI150)] [Helicobacter pylori 26695]
Helicobacter_pylori	000530	GCF_000091345.1_ASM9134v1	NC_012973.1	lcl|NC_012973.1_prot_WP_000445741.1_1277	Chromosome	none	1373841	1374107	VFG006667(gb|NP_208210) (fliQ) flagellar biosynthesis protein [Pse5Ac7Ac (AI150)] [Helicobacter pylori 26695]
Helicobacter_pylori	000530	GCF_000093185.1_ASM9318v1	NC_017355.1	lcl|NC_017355.1_prot_WP_000445741.1_1293	Chromosome	none	1396934	1397200	VFG006667(gb|NP_208210) (fliQ) flagellar biosynthesis protein [Pse5Ac7Ac (AI150)] [Helicobacter pylori 26695]
Helicobacter_pylori	000530	GCF_000148855.1_ASM14885v1	NC_014560.1	lcl|NC_014560.1_prot_WP_000445741.1_1320	Chromosome	none	1452513	1452779	VFG006667(gb|NP_208210) (fliQ) flagellar biosynthesis protein [Pse5Ac7Ac (AI150)] [Helicobacter pylori 26695]
Helicobacter_pylori	000530	GCF_000148875.1_ASM14887v1	NC_014555.1	lcl|NC_014555.1_prot_WP_000445741.1_1285	Chromosome	none	1382641	1382907	VFG006667(gb|NP_208210) (fliQ) flagellar biosynthesis protein [Pse5Ac7Ac (AI150)] [Helicobacter pylori 26695]
Helicobacter_pylori	000530	GCF_000148895.1_ASM14889v1	NC_017358.1	lcl|NC_017358.1_prot_WP_000445741.1_1333	Chromosome	none	1438815	1439081	VFG006667(gb|NP_208210) (fliQ) flagellar biosynthesis protein [Pse5Ac7Ac (AI150)] [Helicobacter pylori 26695]
Helicobacter_pylori	000530	GCF_000148915.1_ASM14891v1	NC_017359.1	lcl|NC_017359.1_prot_WP_000445741.1_1265	Chromosome	none	1362808	1363074	VFG006667(gb|NP_208210) (fliQ) flagellar biosynthesis protein [Pse5Ac7Ac (AI150)] [Helicobacter pylori 26695]
Helicobacter_pylori	000530	GCF_000178935.2_ASM17893v2	NC_017360.1	lcl|NC_017360.1_prot_WP_000445741.1_10	Chromosome	none	6786	7052	VFG006667(gb|NP_208210) (fliQ) flagellar biosynthesis protein [Pse5Ac7Ac (AI150)] [Helicobacter pylori 26695]
Helicobacter_pylori	000530	GCF_000185185.1_ASM18518v1	NC_017372.1	lcl|NC_017372.1_prot_WP_000445741.1_1476	Chromosome	none	1614734	1615000	VFG006667(gb|NP_208210) (fliQ) flagellar biosynthesis protein [Pse5Ac7Ac (AI150)] [Helicobacter pylori 26695]
Helicobacter_pylori	000530	GCF_000185205.1_ASM18520v1	NC_017371.1	lcl|NC_017371.1_prot_WP_000445741.1_1350	Chromosome	none	1460219	1460485	VFG006667(gb|NP_208210) (fliQ) flagellar biosynthesis protein [Pse5Ac7Ac (AI150)] [Helicobacter pylori 26695]
Helicobacter_pylori	000530	GCF_000185225.1_ASM18522v1	NC_017362.1	lcl|NC_017362.1_prot_WP_000445741.1_1285	Chromosome	none	1392719	1392985	VFG006667(gb|NP_208210) (fliQ) flagellar biosynthesis protein [Pse5Ac7Ac (AI150)] [Helicobacter pylori 26695]
Helicobacter_pylori	000530	GCF_000185245.1_ASM18524v1	NC_017361.1	lcl|NC_017361.1_prot_WP_000445744.1_1243	Chromosome	none	1353549	1353815	VFG006667(gb|NP_208210) (fliQ) flagellar biosynthesis protein [Pse5Ac7Ac (AI150)] [Helicobacter pylori 26695]
Helicobacter_pylori	000530	GCF_000196755.1_ASM19675v1	NC_014256.1	lcl|NC_014256.1_prot_WP_000445741.1_110	Chromosome	none	119418	119684	VFG006667(gb|NP_208210) (fliQ) flagellar biosynthesis protein [Pse5Ac7Ac (AI150)] [Helicobacter pylori 26695]
Helicobacter_pylori	000530	GCF_000224535.1_ASM22453v1	NC_017378.1	lcl|NC_017378.1_prot_WP_000445741.1_1277	Chromosome	none	1396619	1396885	VFG006667(gb|NP_208210) (fliQ) flagellar biosynthesis protein [Pse5Ac7Ac (AI150)] [Helicobacter pylori 26695]
Helicobacter_pylori	000530	GCF_000224555.1_ASM22455v1	NC_017379.1	lcl|NC_017379.1_prot_WP_000445742.1_1335	Chromosome	none	1451178	1451444	VFG006667(gb|NP_208210) (fliQ) flagellar biosynthesis protein [Pse5Ac7Ac (AI150)] [Helicobacter pylori 26695]
Helicobacter_pylori	000530	GCF_000224575.1_ASM22457v1	NC_017376.1	lcl|NC_017376.1_prot_WP_000445741.1_1295	Chromosome	none	1417739	1418005	VFG006667(gb|NP_208210) (fliQ) flagellar biosynthesis protein [Pse5Ac7Ac (AI150)] [Helicobacter pylori 26695]
Helicobacter_pylori	000530	GCF_000255955.1_ASM25595v1	NC_017063.1	lcl|NC_017063.1_prot_WP_000445741.1_1349	Chromosome	none	1465186	1465452	VFG006667(gb|NP_208210) (fliQ) flagellar biosynthesis protein [Pse5Ac7Ac (AI150)] [Helicobacter pylori 26695]
Helicobacter_pylori	000530	GCF_000259235.1_ASM25923v1	NC_017733.1	lcl|NC_017733.1_prot_WP_000445741.1_1292	Chromosome	none	1398692	1398958	VFG006667(gb|NP_208210) (fliQ) flagellar biosynthesis protein [Pse5Ac7Ac (AI150)] [Helicobacter pylori 26695]
Helicobacter_pylori	000530	GCF_000270005.1_ASM27000v1	NC_017368.1	lcl|NC_017368.1_prot_WP_000445741.1_1286	Chromosome	none	1379258	1379524	VFG006667(gb|NP_208210) (fliQ) flagellar biosynthesis protein [Pse5Ac7Ac (AI150)] [Helicobacter pylori 26695]
Helicobacter_pylori	000530	GCF_000270025.1_ASM27002v1	NC_017365.1	lcl|NC_017365.1_prot_WP_000445741.1_1273	Chromosome	none	1369092	1369358	VFG006667(gb|NP_208210) (fliQ) flagellar biosynthesis protein [Pse5Ac7Ac (AI150)] [Helicobacter pylori 26695]
Helicobacter_pylori	000530	GCF_000270045.1_ASM27004v1	NC_017366.1	lcl|NC_017366.1_prot_WP_000445741.1_1290	Chromosome	none	1380423	1380689	VFG006667(gb|NP_208210) (fliQ) flagellar biosynthesis protein [Pse5Ac7Ac (AI150)] [Helicobacter pylori 26695]
Helicobacter_pylori	000530	GCF_000270065.1_ASM27006v1	NC_017367.1	lcl|NC_017367.1_prot_WP_000445741.1_1309	Chromosome	none	1411250	1411516	VFG006667(gb|NP_208210) (fliQ) flagellar biosynthesis protein [Pse5Ac7Ac (AI150)] [Helicobacter pylori 26695]
Helicobacter_pylori	000530	GCF_000277365.1_ASM27736v1	NC_017739.1	lcl|NC_017739.1_prot_WP_000445741.1_1303	Chromosome	none	1422825	1423091	VFG006667(gb|NP_208210) (fliQ) flagellar biosynthesis protein [Pse5Ac7Ac (AI150)] [Helicobacter pylori 26695]
Helicobacter_pylori	000530	GCF_000277385.1_ASM27738v1	NC_017740.1	lcl|NC_017740.1_prot_WP_000445741.1_1312	Chromosome	none	1420684	1420950	VFG006667(gb|NP_208210) (fliQ) flagellar biosynthesis protein [Pse5Ac7Ac (AI150)] [Helicobacter pylori 26695]
Helicobacter_pylori	000530	GCF_000277405.1_ASM27740v1	NC_017741.1	lcl|NC_017741.1_prot_WP_000445741.1_1353	Chromosome	none	1464354	1464620	VFG006667(gb|NP_208210) (fliQ) flagellar biosynthesis protein [Pse5Ac7Ac (AI150)] [Helicobacter pylori 26695]
Helicobacter_pylori	000530	GCF_000277425.1_ASM27742v1	NC_017742.1	lcl|NC_017742.1_prot_WP_000445741.1_1425	Chromosome	none	1564907	1565173	VFG006667(gb|NP_208210) (fliQ) flagellar biosynthesis protein [Pse5Ac7Ac (AI150)] [Helicobacter pylori 26695]
Helicobacter_pylori	000530	GCF_000307795.1_ASM30779v1	NC_018939.1	lcl|NC_018939.1_prot_WP_000445741.1_1368	Chromosome	none	1489427	1489693	VFG006667(gb|NP_208210) (fliQ) flagellar biosynthesis protein [Pse5Ac7Ac (AI150)] [Helicobacter pylori 26695]
Helicobacter_pylori	000530	GCF_000307815.1_ASM30781v1	NC_018937.1	lcl|NC_018937.1_prot_WP_000445741.1_1366	Chromosome	none	1489422	1489688	VFG006667(gb|NP_208210) (fliQ) flagellar biosynthesis protein [Pse5Ac7Ac (AI150)] [Helicobacter pylori 26695]
Helicobacter_pylori	000530	GCF_000307835.1_ASM30783v1	NC_018938.1	lcl|NC_018938.1_prot_WP_000445741.1_1368	Chromosome	none	1489428	1489694	VFG006667(gb|NP_208210) (fliQ) flagellar biosynthesis protein [Pse5Ac7Ac (AI150)] [Helicobacter pylori 26695]
Helicobacter_pylori	000530	GCF_000315955.1_ASM31595v1	NC_019560.1	lcl|NC_019560.1_prot_WP_000445741.1_1286	Chromosome	none	1402115	1402381	VFG006667(gb|NP_208210) (fliQ) flagellar biosynthesis protein [Pse5Ac7Ac (AI150)] [Helicobacter pylori 26695]
Helicobacter_pylori	000530	GCF_000317875.1_ASM31787v1	NC_019563.1	lcl|NC_019563.1_prot_WP_000445742.1_1270	Chromosome	none	1368536	1368802	VFG006667(gb|NP_208210) (fliQ) flagellar biosynthesis protein [Pse5Ac7Ac (AI150)] [Helicobacter pylori 26695]
Helicobacter_pylori	000530	GCF_000333835.2_ASM33383v2	NZ_CP053256.1	lcl|NZ_CP053256.1_prot_WP_000445741.1_1493	Chromosome	none	1624676	1624942	VFG006667(gb|NP_208210) (fliQ) flagellar biosynthesis protein [Pse5Ac7Ac (AI150)] [Helicobacter pylori 26695]
Helicobacter_pylori	000530	GCF_000348865.1_ASM34886v1	NC_020508.1	lcl|NC_020508.1_prot_WP_000445741.1_1313	Chromosome	none	1412558	1412824	VFG006667(gb|NP_208210) (fliQ) flagellar biosynthesis protein [Pse5Ac7Ac (AI150)] [Helicobacter pylori 26695]
Helicobacter_pylori	000530	GCF_000348885.1_ASM34888v1	NC_020509.1	lcl|NC_020509.1_prot_WP_000445741.1_1262	Chromosome	none	1356384	1356650	VFG006667(gb|NP_208210) (fliQ) flagellar biosynthesis protein [Pse5Ac7Ac (AI150)] [Helicobacter pylori 26695]
Helicobacter_pylori	000530	GCF_000392455.3_ASM39245v3	NC_021215.3	lcl|NC_021215.3_prot_WP_000445741.1_740	Chromosome	none	781134	781400	VFG006667(gb|NP_208210) (fliQ) flagellar biosynthesis protein [Pse5Ac7Ac (AI150)] [Helicobacter pylori 26695]
Helicobacter_pylori	000530	GCF_000392475.3_ASM39247v3	NC_021216.3	lcl|NC_021216.3_prot_WP_000445741.1_741	Chromosome	none	781135	781401	VFG006667(gb|NP_208210) (fliQ) flagellar biosynthesis protein [Pse5Ac7Ac (AI150)] [Helicobacter pylori 26695]
Helicobacter_pylori	000530	GCF_000392515.3_ASM39251v3	NC_021217.3	lcl|NC_021217.3_prot_WP_000445741.1_1235	Chromosome	none	1330447	1330713	VFG006667(gb|NP_208210) (fliQ) flagellar biosynthesis protein [Pse5Ac7Ac (AI150)] [Helicobacter pylori 26695]
Helicobacter_pylori	000530	GCF_000392535.3_ASM39253v3	NC_021218.3	lcl|NC_021218.3_prot_WP_000445741.1_1388	Chromosome	none	1505734	1506000	VFG006667(gb|NP_208210) (fliQ) flagellar biosynthesis protein [Pse5Ac7Ac (AI150)] [Helicobacter pylori 26695]
Helicobacter_pylori	000530	GCF_000439295.2_ASM43929v2	NC_021882.2	lcl|NC_021882.2_prot_WP_000445741.1_742	Chromosome	none	781136	781402	VFG006667(gb|NP_208210) (fliQ) flagellar biosynthesis protein [Pse5Ac7Ac (AI150)] [Helicobacter pylori 26695]
Helicobacter_pylori	000530	GCF_000498315.1_ASM49831v1	NC_022886.1	lcl|NC_022886.1_prot_WP_023591646.1_232	Chromosome	none	252489	252755	VFG006667(gb|NP_208210) (fliQ) flagellar biosynthesis protein [Pse5Ac7Ac (AI150)] [Helicobacter pylori 26695]
Helicobacter_pylori	000530	GCF_000498335.1_ASM49833v1	NC_022911.1	lcl|NC_022911.1_prot_WP_023591646.1_232	Chromosome	none	252498	252764	VFG006667(gb|NP_208210) (fliQ) flagellar biosynthesis protein [Pse5Ac7Ac (AI150)] [Helicobacter pylori 26695]
Helicobacter_pylori	000530	GCF_000600045.1_ASM60004v1	NZ_CP006820.1	lcl|NZ_CP006820.1_prot_WP_000445741.1_1307	Chromosome	none	1429354	1429620	VFG006667(gb|NP_208210) (fliQ) flagellar biosynthesis protein [Pse5Ac7Ac (AI150)] [Helicobacter pylori 26695]
Helicobacter_pylori	000530	GCF_000600085.1_ASM60008v1	NZ_CP006821.1	lcl|NZ_CP006821.1_prot_WP_000445741.1_1314	Chromosome	none	1434518	1434784	VFG006667(gb|NP_208210) (fliQ) flagellar biosynthesis protein [Pse5Ac7Ac (AI150)] [Helicobacter pylori 26695]
Helicobacter_pylori	000530	GCF_000600125.1_ASM60012v1	NZ_CP006822.1	lcl|NZ_CP006822.1_prot_WP_000445741.1_1276	Chromosome	none	1406824	1407090	VFG006667(gb|NP_208210) (fliQ) flagellar biosynthesis protein [Pse5Ac7Ac (AI150)] [Helicobacter pylori 26695]
Helicobacter_pylori	000530	GCF_000600145.1_ASM60014v1	NZ_CP006823.1	lcl|NZ_CP006823.1_prot_WP_000445741.1_1296	Chromosome	none	1402870	1403136	VFG006667(gb|NP_208210) (fliQ) flagellar biosynthesis protein [Pse5Ac7Ac (AI150)] [Helicobacter pylori 26695]
Helicobacter_pylori	000530	GCF_000600165.1_ASM60016v1	NZ_CP006824.1	lcl|NZ_CP006824.1_prot_WP_000445741.1_1299	Chromosome	none	1430639	1430905	VFG006667(gb|NP_208210) (fliQ) flagellar biosynthesis protein [Pse5Ac7Ac (AI150)] [Helicobacter pylori 26695]
Helicobacter_pylori	000530	GCF_000600185.1_ASM60018v1	NZ_CP006825.1	lcl|NZ_CP006825.1_prot_WP_000445741.1_1291	Chromosome	none	1398233	1398499	VFG006667(gb|NP_208210) (fliQ) flagellar biosynthesis protein [Pse5Ac7Ac (AI150)] [Helicobacter pylori 26695]
Helicobacter_pylori	000530	GCF_000600205.1_ASM60020v1	NZ_CP006826.1	lcl|NZ_CP006826.1_prot_WP_000445741.1_1299	Chromosome	none	1403712	1403978	VFG006667(gb|NP_208210) (fliQ) flagellar biosynthesis protein [Pse5Ac7Ac (AI150)] [Helicobacter pylori 26695]
Helicobacter_pylori	000530	GCF_000600225.1_ASM60022v1	NZ_CP006827.1	lcl|NZ_CP006827.1_prot_WP_000445741.1_1309	Chromosome	none	1432258	1432524	VFG006667(gb|NP_208210) (fliQ) flagellar biosynthesis protein [Pse5Ac7Ac (AI150)] [Helicobacter pylori 26695]
Helicobacter_pylori	000530	GCF_000685625.1_ASM68562v1	NZ_CP007603.1	lcl|NZ_CP007603.1_prot_WP_000445741.1_1313	Chromosome	none	1446951	1447217	VFG006667(gb|NP_208210) (fliQ) flagellar biosynthesis protein [Pse5Ac7Ac (AI150)] [Helicobacter pylori 26695]
Helicobacter_pylori	000530	GCF_000685665.1_ASM68566v1	NZ_CP007604.1	lcl|NZ_CP007604.1_prot_WP_000445741.1_1254	Chromosome	none	1364137	1364403	VFG006667(gb|NP_208210) (fliQ) flagellar biosynthesis protein [Pse5Ac7Ac (AI150)] [Helicobacter pylori 26695]
Helicobacter_pylori	000530	GCF_000685705.1_ASM68570v1	NZ_CP007605.1	lcl|NZ_CP007605.1_prot_WP_000445741.1_230	Chromosome	none	252368	252634	VFG006667(gb|NP_208210) (fliQ) flagellar biosynthesis protein [Pse5Ac7Ac (AI150)] [Helicobacter pylori 26695]
Helicobacter_pylori	000530	GCF_000685745.1_ASM68574v1	NZ_CP007606.1	lcl|NZ_CP007606.1_prot_WP_000445741.1_1254	Chromosome	none	1364116	1364382	VFG006667(gb|NP_208210) (fliQ) flagellar biosynthesis protein [Pse5Ac7Ac (AI150)] [Helicobacter pylori 26695]
Helicobacter_pylori	000530	GCF_000817025.1_ASM81702v1	NZ_CP010013.1	lcl|NZ_CP010013.1_prot_WP_000445741.1_1292	Chromosome	none	1382165	1382431	VFG006667(gb|NP_208210) (fliQ) flagellar biosynthesis protein [Pse5Ac7Ac (AI150)] [Helicobacter pylori 26695]
Helicobacter_pylori	000530	GCF_000826985.1_ASM82698v1	NZ_CP010435.1	lcl|NZ_CP010435.1_prot_WP_000445741.1_1368	Chromosome	none	1489177	1489443	VFG006667(gb|NP_208210) (fliQ) flagellar biosynthesis protein [Pse5Ac7Ac (AI150)] [Helicobacter pylori 26695]
Helicobacter_pylori	000530	GCF_000827025.1_ASM82702v1	NZ_CP010436.1	lcl|NZ_CP010436.1_prot_WP_000445741.1_1369	Chromosome	none	1488902	1489168	VFG006667(gb|NP_208210) (fliQ) flagellar biosynthesis protein [Pse5Ac7Ac (AI150)] [Helicobacter pylori 26695]
Helicobacter_pylori	000530	GCF_000828955.1_ASM82895v1	NZ_AP014523.1	lcl|NZ_AP014523.1_prot_WP_000445741.1_367	Chromosome	none	379070	379336	VFG006667(gb|NP_208210) (fliQ) flagellar biosynthesis protein [Pse5Ac7Ac (AI150)] [Helicobacter pylori 26695]
Helicobacter_pylori	000530	GCF_000829095.1_ASM82909v1	NZ_AP013354.1	lcl|NZ_AP013354.1_prot_WP_000445741.1_1368	Chromosome	none	1489177	1489443	VFG006667(gb|NP_208210) (fliQ) flagellar biosynthesis protein [Pse5Ac7Ac (AI150)] [Helicobacter pylori 26695]
Helicobacter_pylori	000530	GCF_000829115.1_ASM82911v1	NZ_AP013356.1	lcl|NZ_AP013356.1_prot_WP_000445741.1_1369	Chromosome	none	1488840	1489106	VFG006667(gb|NP_208210) (fliQ) flagellar biosynthesis protein [Pse5Ac7Ac (AI150)] [Helicobacter pylori 26695]
Helicobacter_pylori	000530	GCF_000829135.1_ASM82913v1	NZ_AP013355.1	lcl|NZ_AP013355.1_prot_WP_000445741.1_1369	Chromosome	none	1488904	1489170	VFG006667(gb|NP_208210) (fliQ) flagellar biosynthesis protein [Pse5Ac7Ac (AI150)] [Helicobacter pylori 26695]
Helicobacter_pylori	000530	GCF_000982695.1_ASM98269v1	NZ_CP011330.1	lcl|NZ_CP011330.1_prot_WP_000445741.1_1138	Chromosome	none	1257404	1257670	VFG006667(gb|NP_208210) (fliQ) flagellar biosynthesis protein [Pse5Ac7Ac (AI150)] [Helicobacter pylori 26695]
Helicobacter_pylori	000530	GCF_001433515.1_ASM143351v1	NZ_CP012905.1	lcl|NZ_CP012905.1_prot_WP_000445741.1_1301	Chromosome	none	1422266	1422532	VFG006667(gb|NP_208210) (fliQ) flagellar biosynthesis protein [Pse5Ac7Ac (AI150)] [Helicobacter pylori 26695]
Helicobacter_pylori	000530	GCF_001653375.1_ASM165337v1	NZ_CP011482.1	lcl|NZ_CP011482.1_prot_WP_000445741.1_1396	Chromosome	none	1489133	1489399	VFG006667(gb|NP_208210) (fliQ) flagellar biosynthesis protein [Pse5Ac7Ac (AI150)] [Helicobacter pylori 26695]
Helicobacter_pylori	000530	GCF_001653395.1_ASM165339v1	NZ_CP011483.1	lcl|NZ_CP011483.1_prot_WP_000445741.1_1257	Chromosome	none	1331967	1332233	VFG006667(gb|NP_208210) (fliQ) flagellar biosynthesis protein [Pse5Ac7Ac (AI150)] [Helicobacter pylori 26695]
Helicobacter_pylori	000530	GCF_001653415.1_ASM165341v1	NZ_CP011484.1	lcl|NZ_CP011484.1_prot_WP_064437008.1_1456	Chromosome	none	1571106	1571372	VFG006667(gb|NP_208210) (fliQ) flagellar biosynthesis protein [Pse5Ac7Ac (AI150)] [Helicobacter pylori 26695]
Helicobacter_pylori	000530	GCF_001653435.1_ASM165343v1	NZ_CP011485.1	lcl|NZ_CP011485.1_prot_WP_000445741.1_1395	Chromosome	none	1486486	1486752	VFG006667(gb|NP_208210) (fliQ) flagellar biosynthesis protein [Pse5Ac7Ac (AI150)] [Helicobacter pylori 26695]
Helicobacter_pylori	000530	GCF_001653455.1_ASM165345v1	NZ_CP011486.1	lcl|NZ_CP011486.1_prot_WP_000445744.1_1388	Chromosome	none	1490368	1490634	VFG006667(gb|NP_208210) (fliQ) flagellar biosynthesis protein [Pse5Ac7Ac (AI150)] [Helicobacter pylori 26695]
Helicobacter_pylori	000530	GCF_001653475.1_ASM165347v1	NZ_CP011487.1	lcl|NZ_CP011487.1_prot_WP_064434016.1_1430	Chromosome	none	1518940	1519206	VFG006667(gb|NP_208210) (fliQ) flagellar biosynthesis protein [Pse5Ac7Ac (AI150)] [Helicobacter pylori 26695]
Helicobacter_pylori	000530	GCF_001991095.1_ASM199109v1	NZ_CP018823.1	lcl|NZ_CP018823.1_prot_WP_000445741.1_1303	Chromosome	none	1416221	1416487	VFG006667(gb|NP_208210) (fliQ) flagellar biosynthesis protein [Pse5Ac7Ac (AI150)] [Helicobacter pylori 26695]
Helicobacter_pylori	000530	GCF_002005525.1_ASM200552v1	NZ_CP009259.1	lcl|NZ_CP009259.1_prot_WP_000445741.1_1305	Chromosome	none	1416841	1417107	VFG006667(gb|NP_208210) (fliQ) flagellar biosynthesis protein [Pse5Ac7Ac (AI150)] [Helicobacter pylori 26695]
Helicobacter_pylori	000530	GCF_002222575.1_ASM222257v1	NZ_CP022409.1	lcl|NZ_CP022409.1_prot_WP_000445742.1_107	Chromosome	none	118910	119176	VFG006667(gb|NP_208210) (fliQ) flagellar biosynthesis protein [Pse5Ac7Ac (AI150)] [Helicobacter pylori 26695]
Helicobacter_pylori	000530	GCF_002906495.1_ASM290649v1	NZ_CP026325.1	lcl|NZ_CP026325.1_prot_WP_000445741.1_1378	Chromosome	none	1494682	1494948	VFG006667(gb|NP_208210) (fliQ) flagellar biosynthesis protein [Pse5Ac7Ac (AI150)] [Helicobacter pylori 26695]
Helicobacter_pylori	000530	GCF_002906535.1_ASM290653v1	NZ_CP026326.1	lcl|NZ_CP026326.1_prot_WP_000445741.1_1370	Chromosome	none	1490373	1490639	VFG006667(gb|NP_208210) (fliQ) flagellar biosynthesis protein [Pse5Ac7Ac (AI150)] [Helicobacter pylori 26695]
Helicobacter_pylori	000530	GCF_002906555.1_ASM290655v1	NZ_CP026324.1	lcl|NZ_CP026324.1_prot_WP_000445741.1_1371	Chromosome	none	1490637	1490903	VFG006667(gb|NP_208210) (fliQ) flagellar biosynthesis protein [Pse5Ac7Ac (AI150)] [Helicobacter pylori 26695]
Helicobacter_pylori	000530	GCF_002951975.1_ASM295197v1	NZ_CP019700.1	lcl|NZ_CP019700.1_prot_WP_000445741.1_110	Chromosome	none	119416	119682	VFG006667(gb|NP_208210) (fliQ) flagellar biosynthesis protein [Pse5Ac7Ac (AI150)] [Helicobacter pylori 26695]
Helicobacter_pylori	000530	GCF_002952455.1_ASM295245v1	NZ_CP024021.1	lcl|NZ_CP024021.1_prot_WP_000445741.1_110	Chromosome	none	119422	119688	VFG006667(gb|NP_208210) (fliQ) flagellar biosynthesis protein [Pse5Ac7Ac (AI150)] [Helicobacter pylori 26695]
Helicobacter_pylori	000530	GCF_002952475.1_ASM295247v1	NZ_CP024022.1	lcl|NZ_CP024022.1_prot_WP_000445741.1_110	Chromosome	none	119422	119688	VFG006667(gb|NP_208210) (fliQ) flagellar biosynthesis protein [Pse5Ac7Ac (AI150)] [Helicobacter pylori 26695]
Helicobacter_pylori	000530	GCF_002952495.1_ASM295249v1	NZ_CP024023.1	lcl|NZ_CP024023.1_prot_WP_000445741.1_110	Chromosome	none	119421	119687	VFG006667(gb|NP_208210) (fliQ) flagellar biosynthesis protein [Pse5Ac7Ac (AI150)] [Helicobacter pylori 26695]
Helicobacter_pylori	000530	GCF_002952515.1_ASM295251v1	NZ_CP024079.1	lcl|NZ_CP024079.1_prot_WP_000445741.1_110	Chromosome	none	119422	119688	VFG006667(gb|NP_208210) (fliQ) flagellar biosynthesis protein [Pse5Ac7Ac (AI150)] [Helicobacter pylori 26695]
Helicobacter_pylori	000530	GCF_002952535.1_ASM295253v1	NZ_CP024078.1	lcl|NZ_CP024078.1_prot_WP_000445741.1_110	Chromosome	none	119422	119688	VFG006667(gb|NP_208210) (fliQ) flagellar biosynthesis protein [Pse5Ac7Ac (AI150)] [Helicobacter pylori 26695]
Helicobacter_pylori	000530	GCF_002952555.1_ASM295255v1	NZ_CP024076.1	lcl|NZ_CP024076.1_prot_WP_000445741.1_110	Chromosome	none	119422	119688	VFG006667(gb|NP_208210) (fliQ) flagellar biosynthesis protein [Pse5Ac7Ac (AI150)] [Helicobacter pylori 26695]
Helicobacter_pylori	000530	GCF_002952575.1_ASM295257v1	NZ_CP024074.1	lcl|NZ_CP024074.1_prot_WP_000445741.1_110	Chromosome	none	119421	119687	VFG006667(gb|NP_208210) (fliQ) flagellar biosynthesis protein [Pse5Ac7Ac (AI150)] [Helicobacter pylori 26695]
Helicobacter_pylori	000530	GCF_002952595.1_ASM295259v1	NZ_CP024073.1	lcl|NZ_CP024073.1_prot_WP_000445741.1_110	Chromosome	none	119423	119689	VFG006667(gb|NP_208210) (fliQ) flagellar biosynthesis protein [Pse5Ac7Ac (AI150)] [Helicobacter pylori 26695]
Helicobacter_pylori	000530	GCF_002952615.1_ASM295261v1	NZ_CP024077.1	lcl|NZ_CP024077.1_prot_WP_000445741.1_110	Chromosome	none	119424	119690	VFG006667(gb|NP_208210) (fliQ) flagellar biosynthesis protein [Pse5Ac7Ac (AI150)] [Helicobacter pylori 26695]
Helicobacter_pylori	000530	GCF_002952635.1_ASM295263v1	NZ_CP024075.1	lcl|NZ_CP024075.1_prot_WP_000445741.1_110	Chromosome	none	119423	119689	VFG006667(gb|NP_208210) (fliQ) flagellar biosynthesis protein [Pse5Ac7Ac (AI150)] [Helicobacter pylori 26695]
Helicobacter_pylori	000530	GCF_002952655.1_ASM295265v1	NZ_CP024072.1	lcl|NZ_CP024072.1_prot_WP_000445741.1_110	Chromosome	none	119422	119688	VFG006667(gb|NP_208210) (fliQ) flagellar biosynthesis protein [Pse5Ac7Ac (AI150)] [Helicobacter pylori 26695]
Helicobacter_pylori	000530	GCF_002952675.1_ASM295267v1	NZ_CP024071.1	lcl|NZ_CP024071.1_prot_WP_000445741.1_110	Chromosome	none	119422	119688	VFG006667(gb|NP_208210) (fliQ) flagellar biosynthesis protein [Pse5Ac7Ac (AI150)] [Helicobacter pylori 26695]
Helicobacter_pylori	000530	GCF_002953555.1_ASM295355v1	NZ_CP026515.1	lcl|NZ_CP026515.1_prot_WP_000445741.1_1379	Chromosome	none	1492638	1492904	VFG006667(gb|NP_208210) (fliQ) flagellar biosynthesis protein [Pse5Ac7Ac (AI150)] [Helicobacter pylori 26695]
Helicobacter_pylori	000530	GCF_002983705.1_ASM298370v1	NZ_CP027404.1	lcl|NZ_CP027404.1_prot_WP_000445741.1_458	Chromosome	none	501839	502105	VFG006667(gb|NP_208210) (fliQ) flagellar biosynthesis protein [Pse5Ac7Ac (AI150)] [Helicobacter pylori 26695]
Helicobacter_pylori	000530	GCF_003050665.1_ASM305066v1	NZ_CP028325.1	lcl|NZ_CP028325.1_prot_WP_000445741.1_735	Chromosome	none	804193	804459	VFG006667(gb|NP_208210) (fliQ) flagellar biosynthesis protein [Pse5Ac7Ac (AI150)] [Helicobacter pylori 26695]
Helicobacter_pylori	000530	GCF_003636855.2_ASM363685v2	NZ_CP034147.1	lcl|NZ_CP034147.1_prot_WP_000445741.1_427	Chromosome	none	463439	463705	VFG006667(gb|NP_208210) (fliQ) flagellar biosynthesis protein [Pse5Ac7Ac (AI150)] [Helicobacter pylori 26695]
Helicobacter_pylori	000530	GCF_003855475.1_ASM385547v1	NZ_CP034071.1	lcl|NZ_CP034071.1_prot_WP_000445741.1_104	Chromosome	none	114690	114956	VFG006667(gb|NP_208210) (fliQ) flagellar biosynthesis protein [Pse5Ac7Ac (AI150)] [Helicobacter pylori 26695]
Helicobacter_pylori	000530	GCF_003939085.1_ASM393908v1	NZ_CP034314.1	lcl|NZ_CP034314.1_prot_WP_000445741.1_1316	Chromosome	none	1443253	1443519	VFG006667(gb|NP_208210) (fliQ) flagellar biosynthesis protein [Pse5Ac7Ac (AI150)] [Helicobacter pylori 26695]
Helicobacter_pylori	000530	GCF_003957395.1_ASM395739v1	NZ_CP025474.1	lcl|NZ_CP025474.1_prot_WP_000445741.1_109	Chromosome	none	117088	117354	VFG006667(gb|NP_208210) (fliQ) flagellar biosynthesis protein [Pse5Ac7Ac (AI150)] [Helicobacter pylori 26695]
Helicobacter_pylori	000530	GCF_004088075.1_ASM408807v1	NZ_CP035106.1	lcl|NZ_CP035106.1_prot_WP_000445741.1_109	Chromosome	none	120433	120699	VFG006667(gb|NP_208210) (fliQ) flagellar biosynthesis protein [Pse5Ac7Ac (AI150)] [Helicobacter pylori 26695]
Helicobacter_pylori	000530	GCF_004088155.1_ASM408815v1	NZ_CP035105.1	lcl|NZ_CP035105.1_prot_WP_000445741.1_109	Chromosome	none	120519	120785	VFG006667(gb|NP_208210) (fliQ) flagellar biosynthesis protein [Pse5Ac7Ac (AI150)] [Helicobacter pylori 26695]
Helicobacter_pylori	000530	GCF_004295525.1_HPATCC43504_01	NZ_AP017632.1	lcl|NZ_AP017632.1_prot_WP_000445741.1_1524	Chromosome	none	1642638	1642904	VFG006667(gb|NP_208210) (fliQ) flagellar biosynthesis protein [Pse5Ac7Ac (AI150)] [Helicobacter pylori 26695]
Helicobacter_pylori	000530	GCF_004295545.1_HP_PMSS1_01	NZ_AP017633.1	lcl|NZ_AP017633.1_prot_WP_000445741.1_110	Chromosome	none	120092	120358	VFG006667(gb|NP_208210) (fliQ) flagellar biosynthesis protein [Pse5Ac7Ac (AI150)] [Helicobacter pylori 26695]
Helicobacter_pylori	000530	GCF_006337265.1_ASM633726v1	NZ_CP032472.1	lcl|NZ_CP032472.1_prot_WP_000445741.1_108	Chromosome	none	121293	121559	VFG006667(gb|NP_208210) (fliQ) flagellar biosynthesis protein [Pse5Ac7Ac (AI150)] [Helicobacter pylori 26695]
Helicobacter_pylori	000530	GCF_006337285.1_ASM633728v1	NZ_CP032473.1	lcl|NZ_CP032473.1_prot_WP_000445741.1_114	Chromosome	none	127407	127673	VFG006667(gb|NP_208210) (fliQ) flagellar biosynthesis protein [Pse5Ac7Ac (AI150)] [Helicobacter pylori 26695]
Helicobacter_pylori	000530	GCF_006337305.1_ASM633730v1	NZ_CP032475.1	lcl|NZ_CP032475.1_prot_WP_000445741.1_110	Chromosome	none	120337	120603	VFG006667(gb|NP_208210) (fliQ) flagellar biosynthesis protein [Pse5Ac7Ac (AI150)] [Helicobacter pylori 26695]
Helicobacter_pylori	000530	GCF_006337325.1_ASM633732v1	NZ_CP032476.1	lcl|NZ_CP032476.1_prot_WP_000445741.1_114	Chromosome	none	124299	124565	VFG006667(gb|NP_208210) (fliQ) flagellar biosynthesis protein [Pse5Ac7Ac (AI150)] [Helicobacter pylori 26695]
Helicobacter_pylori	000530	GCF_006337345.1_ASM633734v1	NZ_CP032477.1	lcl|NZ_CP032477.1_prot_WP_127922877.1_109	Chromosome	none	118062	118328	VFG006667(gb|NP_208210) (fliQ) flagellar biosynthesis protein [Pse5Ac7Ac (AI150)] [Helicobacter pylori 26695]
Helicobacter_pylori	000530	GCF_006337365.1_ASM633736v1	NZ_CP032478.1	lcl|NZ_CP032478.1_prot_WP_000445741.1_107	Chromosome	none	114366	114632	VFG006667(gb|NP_208210) (fliQ) flagellar biosynthesis protein [Pse5Ac7Ac (AI150)] [Helicobacter pylori 26695]
Helicobacter_pylori	000530	GCF_006337385.1_ASM633738v1	NZ_CP032479.1	lcl|NZ_CP032479.1_prot_WP_000445741.1_108	Chromosome	none	115656	115922	VFG006667(gb|NP_208210) (fliQ) flagellar biosynthesis protein [Pse5Ac7Ac (AI150)] [Helicobacter pylori 26695]
Helicobacter_pylori	000530	GCF_006337405.1_ASM633740v1	NZ_CP032480.1	lcl|NZ_CP032480.1_prot_WP_000445741.1_110	Chromosome	none	121152	121418	VFG006667(gb|NP_208210) (fliQ) flagellar biosynthesis protein [Pse5Ac7Ac (AI150)] [Helicobacter pylori 26695]
Helicobacter_pylori	000530	GCF_006337425.1_ASM633742v1	NZ_CP032900.1	lcl|NZ_CP032900.1_prot_WP_000445741.1_112	Chromosome	none	125465	125731	VFG006667(gb|NP_208210) (fliQ) flagellar biosynthesis protein [Pse5Ac7Ac (AI150)] [Helicobacter pylori 26695]
Helicobacter_pylori	000530	GCF_006337445.1_ASM633744v1	NZ_CP032901.1	lcl|NZ_CP032901.1_prot_WP_000445741.1_110	Chromosome	none	120331	120597	VFG006667(gb|NP_208210) (fliQ) flagellar biosynthesis protein [Pse5Ac7Ac (AI150)] [Helicobacter pylori 26695]
Helicobacter_pylori	000530	GCF_006337465.1_ASM633746v1	NZ_CP032902.1	lcl|NZ_CP032902.1_prot_WP_000445741.1_109	Chromosome	none	119275	119541	VFG006667(gb|NP_208210) (fliQ) flagellar biosynthesis protein [Pse5Ac7Ac (AI150)] [Helicobacter pylori 26695]
Helicobacter_pylori	000530	GCF_006337485.1_ASM633748v1	NZ_CP032903.1	lcl|NZ_CP032903.1_prot_WP_000445741.1_111	Chromosome	none	120728	120994	VFG006667(gb|NP_208210) (fliQ) flagellar biosynthesis protein [Pse5Ac7Ac (AI150)] [Helicobacter pylori 26695]
Helicobacter_pylori	000530	GCF_006337625.1_ASM633762v1	NZ_CP032904.1	lcl|NZ_CP032904.1_prot_WP_127922877.1_109	Chromosome	none	118020	118286	VFG006667(gb|NP_208210) (fliQ) flagellar biosynthesis protein [Pse5Ac7Ac (AI150)] [Helicobacter pylori 26695]
Helicobacter_pylori	000530	GCF_006337745.1_ASM633774v1	NZ_CP032905.1	lcl|NZ_CP032905.1_prot_WP_000445741.1_108	Chromosome	none	117838	118104	VFG006667(gb|NP_208210) (fliQ) flagellar biosynthesis protein [Pse5Ac7Ac (AI150)] [Helicobacter pylori 26695]
Helicobacter_pylori	000530	GCF_006337875.1_ASM633787v1	NZ_CP032907.1	lcl|NZ_CP032907.1_prot_WP_000445741.1_1481	Chromosome	none	1620940	1621206	VFG006667(gb|NP_208210) (fliQ) flagellar biosynthesis protein [Pse5Ac7Ac (AI150)] [Helicobacter pylori 26695]
Helicobacter_pylori	000530	GCF_006338045.1_ASM633804v1	NZ_CP032908.1	lcl|NZ_CP032908.1_prot_WP_000445741.1_1507	Chromosome	none	1641633	1641899	VFG006667(gb|NP_208210) (fliQ) flagellar biosynthesis protein [Pse5Ac7Ac (AI150)] [Helicobacter pylori 26695]
Helicobacter_pylori	000530	GCF_006338145.1_ASM633814v1	NZ_CP032909.1	lcl|NZ_CP032909.1_prot_WP_000445741.1_109	Chromosome	none	115654	115920	VFG006667(gb|NP_208210) (fliQ) flagellar biosynthesis protein [Pse5Ac7Ac (AI150)] [Helicobacter pylori 26695]
Helicobacter_pylori	000530	GCF_006338285.1_ASM633828v1	NZ_CP032910.1	lcl|NZ_CP032910.1_prot_WP_000445741.1_108	Chromosome	none	117563	117829	VFG006667(gb|NP_208210) (fliQ) flagellar biosynthesis protein [Pse5Ac7Ac (AI150)] [Helicobacter pylori 26695]
Helicobacter_pylori	000530	GCF_006338415.1_ASM633841v1	NZ_CP032911.1	lcl|NZ_CP032911.1_prot_WP_000445741.1_110	Chromosome	none	121157	121423	VFG006667(gb|NP_208210) (fliQ) flagellar biosynthesis protein [Pse5Ac7Ac (AI150)] [Helicobacter pylori 26695]
Helicobacter_pylori	000530	GCF_006338545.1_ASM633854v1	NZ_CP032912.1	lcl|NZ_CP032912.1_prot_WP_000445741.1_106	Chromosome	none	117205	117471	VFG006667(gb|NP_208210) (fliQ) flagellar biosynthesis protein [Pse5Ac7Ac (AI150)] [Helicobacter pylori 26695]
Helicobacter_pylori	000530	GCF_006338685.1_ASM633868v1	NZ_CP032471.1	lcl|NZ_CP032471.1_prot_WP_000445741.1_109	Chromosome	none	121286	121552	VFG006667(gb|NP_208210) (fliQ) flagellar biosynthesis protein [Pse5Ac7Ac (AI150)] [Helicobacter pylori 26695]
Helicobacter_pylori	000530	GCF_006338815.1_ASM633881v1	NZ_CP032474.1	lcl|NZ_CP032474.1_prot_WP_000445741.1_113	Chromosome	none	125499	125765	VFG006667(gb|NP_208210) (fliQ) flagellar biosynthesis protein [Pse5Ac7Ac (AI150)] [Helicobacter pylori 26695]
Helicobacter_pylori	000530	GCF_006338945.1_ASM633894v1	NZ_CP032898.1	lcl|NZ_CP032898.1_prot_WP_000445741.1_109	Chromosome	none	121286	121552	VFG006667(gb|NP_208210) (fliQ) flagellar biosynthesis protein [Pse5Ac7Ac (AI150)] [Helicobacter pylori 26695]
Helicobacter_pylori	000530	GCF_006339065.1_ASM633906v1	NZ_CP032899.1	lcl|NZ_CP032899.1_prot_WP_000445741.1_1473	Chromosome	none	1591378	1591644	VFG006667(gb|NP_208210) (fliQ) flagellar biosynthesis protein [Pse5Ac7Ac (AI150)] [Helicobacter pylori 26695]
Helicobacter_pylori	000530	GCF_006339235.1_ASM633923v1	NZ_CP032906.1	lcl|NZ_CP032906.1_prot_WP_000445741.1_108	Chromosome	none	114370	114636	VFG006667(gb|NP_208210) (fliQ) flagellar biosynthesis protein [Pse5Ac7Ac (AI150)] [Helicobacter pylori 26695]
Helicobacter_pylori	000530	GCF_006339365.1_ASM633936v1	NZ_CP032913.1	lcl|NZ_CP032913.1_prot_WP_000445741.1_1435	Chromosome	none	1559557	1559823	VFG006667(gb|NP_208210) (fliQ) flagellar biosynthesis protein [Pse5Ac7Ac (AI150)] [Helicobacter pylori 26695]
Helicobacter_pylori	000530	GCF_007794935.1_ASM779493v1	NZ_CP042211.1	lcl|NZ_CP042211.1_prot_WP_000445741.1_110	Chromosome	none	119267	119533	VFG006667(gb|NP_208210) (fliQ) flagellar biosynthesis protein [Pse5Ac7Ac (AI150)] [Helicobacter pylori 26695]
Helicobacter_pylori	000530	GCF_007836735.1_ASM783673v1	NZ_CP024952.1	lcl|NZ_CP024952.1_prot_WP_000445741.1_106	Chromosome	none	115056	115322	VFG006667(gb|NP_208210) (fliQ) flagellar biosynthesis protein [Pse5Ac7Ac (AI150)] [Helicobacter pylori 26695]
Helicobacter_pylori	000530	GCF_007836855.1_ASM783685v1	NZ_CP024953.1	lcl|NZ_CP024953.1_prot_WP_000445741.1_109	Chromosome	none	119267	119533	VFG006667(gb|NP_208210) (fliQ) flagellar biosynthesis protein [Pse5Ac7Ac (AI150)] [Helicobacter pylori 26695]
Helicobacter_pylori	000530	GCF_007843535.1_ASM784353v1	NZ_CP024946.1	lcl|NZ_CP024946.1_prot_WP_000445741.1_1462	Chromosome	none	1591783	1592049	VFG006667(gb|NP_208210) (fliQ) flagellar biosynthesis protein [Pse5Ac7Ac (AI150)] [Helicobacter pylori 26695]
Helicobacter_pylori	000530	GCF_007843715.1_ASM784371v1	NZ_CP024947.1	lcl|NZ_CP024947.1_prot_WP_000445742.1_1492	Chromosome	none	1610041	1610307	VFG006667(gb|NP_208210) (fliQ) flagellar biosynthesis protein [Pse5Ac7Ac (AI150)] [Helicobacter pylori 26695]
Helicobacter_pylori	000530	GCF_007843915.1_ASM784391v1	NZ_CP024948.1	lcl|NZ_CP024948.1_prot_WP_000445741.1_112	Chromosome	none	118971	119237	VFG006667(gb|NP_208210) (fliQ) flagellar biosynthesis protein [Pse5Ac7Ac (AI150)] [Helicobacter pylori 26695]
Helicobacter_pylori	000530	GCF_007844035.1_ASM784403v1	NZ_CP024949.1	lcl|NZ_CP024949.1_prot_WP_000445741.1_112	Chromosome	none	127957	128223	VFG006667(gb|NP_208210) (fliQ) flagellar biosynthesis protein [Pse5Ac7Ac (AI150)] [Helicobacter pylori 26695]
Helicobacter_pylori	000530	GCF_007844055.1_ASM784405v1	NZ_CP024950.1	lcl|NZ_CP024950.1_prot_WP_000445741.1_464	Chromosome	none	493573	493839	VFG006667(gb|NP_208210) (fliQ) flagellar biosynthesis protein [Pse5Ac7Ac (AI150)] [Helicobacter pylori 26695]
Helicobacter_pylori	000530	GCF_007844075.1_ASM784407v1	NZ_CP024951.1	lcl|NZ_CP024951.1_prot_WP_000445741.1_109	Chromosome	none	119263	119529	VFG006667(gb|NP_208210) (fliQ) flagellar biosynthesis protein [Pse5Ac7Ac (AI150)] [Helicobacter pylori 26695]
Helicobacter_pylori	000530	GCF_008326525.1_ASM832652v1	NZ_AP019730.1	lcl|NZ_AP019730.1_prot_WP_000445741.1_1319	Chromosome	none	1404275	1404541	VFG006667(gb|NP_208210) (fliQ) flagellar biosynthesis protein [Pse5Ac7Ac (AI150)] [Helicobacter pylori 26695]
Helicobacter_pylori	000530	GCF_010917155.1_ASM1091715v1	NZ_CP048601.1	lcl|NZ_CP048601.1_prot_WP_000445741.1_1404	Chromosome	none	1529426	1529692	VFG006667(gb|NP_208210) (fliQ) flagellar biosynthesis protein [Pse5Ac7Ac (AI150)] [Helicobacter pylori 26695]
Helicobacter_pylori	000530	GCF_010917555.1_ASM1091755v1	NZ_CP048600.1	lcl|NZ_CP048600.1_prot_WP_000445741.1_1363	Chromosome	none	1468405	1468671	VFG006667(gb|NP_208210) (fliQ) flagellar biosynthesis protein [Pse5Ac7Ac (AI150)] [Helicobacter pylori 26695]
Helicobacter_pylori	000530	GCF_010917675.1_ASM1091767v1	NZ_CP048599.1	lcl|NZ_CP048599.1_prot_WP_000445741.1_1368	Chromosome	none	1474109	1474375	VFG006667(gb|NP_208210) (fliQ) flagellar biosynthesis protein [Pse5Ac7Ac (AI150)] [Helicobacter pylori 26695]
Helicobacter_pylori	000530	GCF_011456275.1_ASM1145627v1	NZ_CP036379.1	lcl|NZ_CP036379.1_prot_WP_000445743.1_106	Chromosome	none	118584	118850	VFG006667(gb|NP_208210) (fliQ) flagellar biosynthesis protein [Pse5Ac7Ac (AI150)] [Helicobacter pylori 26695]
Helicobacter_pylori	000530	GCF_011456295.1_ASM1145629v1	NZ_CP036380.1	lcl|NZ_CP036380.1_prot_WP_000445743.1_107	Chromosome	none	118585	118851	VFG006667(gb|NP_208210) (fliQ) flagellar biosynthesis protein [Pse5Ac7Ac (AI150)] [Helicobacter pylori 26695]
Helicobacter_pylori	000530	GCF_011456315.1_ASM1145631v1	NZ_CP036381.1	lcl|NZ_CP036381.1_prot_WP_000445743.1_106	Chromosome	none	118584	118850	VFG006667(gb|NP_208210) (fliQ) flagellar biosynthesis protein [Pse5Ac7Ac (AI150)] [Helicobacter pylori 26695]
Helicobacter_pylori	000530	GCF_011456475.1_ASM1145647v1	NZ_CP036382.1	lcl|NZ_CP036382.1_prot_WP_000445743.1_106	Chromosome	none	118584	118850	VFG006667(gb|NP_208210) (fliQ) flagellar biosynthesis protein [Pse5Ac7Ac (AI150)] [Helicobacter pylori 26695]
Helicobacter_pylori	000530	GCF_011456665.1_ASM1145666v1	NZ_CP036383.1	lcl|NZ_CP036383.1_prot_WP_000445743.1_107	Chromosome	none	118570	118836	VFG006667(gb|NP_208210) (fliQ) flagellar biosynthesis protein [Pse5Ac7Ac (AI150)] [Helicobacter pylori 26695]
Helicobacter_pylori	000530	GCF_011456895.1_ASM1145689v1	NZ_CP036384.1	lcl|NZ_CP036384.1_prot_WP_000445743.1_106	Chromosome	none	118584	118850	VFG006667(gb|NP_208210) (fliQ) flagellar biosynthesis protein [Pse5Ac7Ac (AI150)] [Helicobacter pylori 26695]
Helicobacter_pylori	000530	GCF_011457115.1_ASM1145711v1	NZ_CP036385.1	lcl|NZ_CP036385.1_prot_WP_000445743.1_106	Chromosome	none	118584	118850	VFG006667(gb|NP_208210) (fliQ) flagellar biosynthesis protein [Pse5Ac7Ac (AI150)] [Helicobacter pylori 26695]
Helicobacter_pylori	000530	GCF_011457355.1_ASM1145735v1	NZ_CP036386.1	lcl|NZ_CP036386.1_prot_WP_000445743.1_107	Chromosome	none	118572	118838	VFG006667(gb|NP_208210) (fliQ) flagellar biosynthesis protein [Pse5Ac7Ac (AI150)] [Helicobacter pylori 26695]
Helicobacter_pylori	000530	GCF_011457615.1_ASM1145761v1	NZ_CP036387.1	lcl|NZ_CP036387.1_prot_WP_000445743.1_107	Chromosome	none	118584	118850	VFG006667(gb|NP_208210) (fliQ) flagellar biosynthesis protein [Pse5Ac7Ac (AI150)] [Helicobacter pylori 26695]
Helicobacter_pylori	000530	GCF_011457815.1_ASM1145781v1	NZ_CP036388.1	lcl|NZ_CP036388.1_prot_WP_000445743.1_106	Chromosome	none	118589	118855	VFG006667(gb|NP_208210) (fliQ) flagellar biosynthesis protein [Pse5Ac7Ac (AI150)] [Helicobacter pylori 26695]
Helicobacter_pylori	000530	GCF_011458015.1_ASM1145801v1	NZ_CP036389.1	lcl|NZ_CP036389.1_prot_WP_000445743.1_107	Chromosome	none	118573	118839	VFG006667(gb|NP_208210) (fliQ) flagellar biosynthesis protein [Pse5Ac7Ac (AI150)] [Helicobacter pylori 26695]
Helicobacter_pylori	000530	GCF_011458095.1_ASM1145809v1	NZ_CP036390.1	lcl|NZ_CP036390.1_prot_WP_000445743.1_107	Chromosome	none	118586	118852	VFG006667(gb|NP_208210) (fliQ) flagellar biosynthesis protein [Pse5Ac7Ac (AI150)] [Helicobacter pylori 26695]
Helicobacter_pylori	000530	GCF_011458315.1_ASM1145831v1	NZ_CP036391.1	lcl|NZ_CP036391.1_prot_WP_000445743.1_106	Chromosome	none	118585	118851	VFG006667(gb|NP_208210) (fliQ) flagellar biosynthesis protein [Pse5Ac7Ac (AI150)] [Helicobacter pylori 26695]
Helicobacter_pylori	000530	GCF_011462215.1_ASM1146221v1	NZ_CP036392.1	lcl|NZ_CP036392.1_prot_WP_000445743.1_107	Chromosome	none	118585	118851	VFG006667(gb|NP_208210) (fliQ) flagellar biosynthesis protein [Pse5Ac7Ac (AI150)] [Helicobacter pylori 26695]
Helicobacter_pylori	000530	GCF_011462375.1_ASM1146237v1	NZ_CP036393.1	lcl|NZ_CP036393.1_prot_WP_000445743.1_106	Chromosome	none	118584	118850	VFG006667(gb|NP_208210) (fliQ) flagellar biosynthesis protein [Pse5Ac7Ac (AI150)] [Helicobacter pylori 26695]
Helicobacter_pylori	000530	GCF_011462575.1_ASM1146257v1	NZ_CP036394.1	lcl|NZ_CP036394.1_prot_WP_000445743.1_107	Chromosome	none	118584	118850	VFG006667(gb|NP_208210) (fliQ) flagellar biosynthesis protein [Pse5Ac7Ac (AI150)] [Helicobacter pylori 26695]
Helicobacter_pylori	000530	GCF_011462735.1_ASM1146273v1	NZ_CP036395.1	lcl|NZ_CP036395.1_prot_WP_000445743.1_107	Chromosome	none	118586	118852	VFG006667(gb|NP_208210) (fliQ) flagellar biosynthesis protein [Pse5Ac7Ac (AI150)] [Helicobacter pylori 26695]
Helicobacter_pylori	000530	GCF_011462915.1_ASM1146291v1	NZ_CP036396.1	lcl|NZ_CP036396.1_prot_WP_000445743.1_106	Chromosome	none	118575	118841	VFG006667(gb|NP_208210) (fliQ) flagellar biosynthesis protein [Pse5Ac7Ac (AI150)] [Helicobacter pylori 26695]
Helicobacter_pylori	000530	GCF_011463035.1_ASM1146303v1	NZ_CP036397.1	lcl|NZ_CP036397.1_prot_WP_000445743.1_107	Chromosome	none	118588	118854	VFG006667(gb|NP_208210) (fliQ) flagellar biosynthesis protein [Pse5Ac7Ac (AI150)] [Helicobacter pylori 26695]
Helicobacter_pylori	000530	GCF_011463055.1_ASM1146305v1	NZ_CP036398.1	lcl|NZ_CP036398.1_prot_WP_000445743.1_106	Chromosome	none	118584	118850	VFG006667(gb|NP_208210) (fliQ) flagellar biosynthesis protein [Pse5Ac7Ac (AI150)] [Helicobacter pylori 26695]
Helicobacter_pylori	000530	GCF_011463175.1_ASM1146317v1	NZ_CP036399.1	lcl|NZ_CP036399.1_prot_WP_000445743.1_106	Chromosome	none	118584	118850	VFG006667(gb|NP_208210) (fliQ) flagellar biosynthesis protein [Pse5Ac7Ac (AI150)] [Helicobacter pylori 26695]
Helicobacter_pylori	000530	GCF_013122035.1_ASM1312203v1	NZ_CP053392.1	lcl|NZ_CP053392.1_prot_WP_000445741.1_1494	Chromosome	none	1624303	1624569	VFG006667(gb|NP_208210) (fliQ) flagellar biosynthesis protein [Pse5Ac7Ac (AI150)] [Helicobacter pylori 26695]
Helicobacter_pylori	000530	GCF_013122055.1_ASM1312205v1	NZ_CP053394.1	lcl|NZ_CP053394.1_prot_WP_000445741.1_1500	Chromosome	none	1625647	1625913	VFG006667(gb|NP_208210) (fliQ) flagellar biosynthesis protein [Pse5Ac7Ac (AI150)] [Helicobacter pylori 26695]
Helicobacter_pylori	000530	GCF_013122115.1_ASM1312211v1	NZ_CP053396.1	lcl|NZ_CP053396.1_prot_WP_000445741.1_1498	Chromosome	none	1625683	1625949	VFG006667(gb|NP_208210) (fliQ) flagellar biosynthesis protein [Pse5Ac7Ac (AI150)] [Helicobacter pylori 26695]
Helicobacter_pylori	000530	GCF_016747995.1_ASM1674799v1	NZ_CP051290.1	lcl|NZ_CP051290.1_prot_WP_000445741.1_1324	Chromosome	none	1423473	1423739	VFG006667(gb|NP_208210) (fliQ) flagellar biosynthesis protein [Pse5Ac7Ac (AI150)] [Helicobacter pylori 26695]
Helicobacter_pylori	000530	GCF_016748085.1_ASM1674808v1	NZ_CP051291.1	lcl|NZ_CP051291.1_prot_WP_000445741.1_1357	Chromosome	none	1447411	1447677	VFG006667(gb|NP_208210) (fliQ) flagellar biosynthesis protein [Pse5Ac7Ac (AI150)] [Helicobacter pylori 26695]
Helicobacter_pylori	000530	GCF_016748175.1_ASM1674817v1	NZ_CP051292.1	lcl|NZ_CP051292.1_prot_WP_000445741.1_1464	Chromosome	none	1608688	1608954	VFG006667(gb|NP_208210) (fliQ) flagellar biosynthesis protein [Pse5Ac7Ac (AI150)] [Helicobacter pylori 26695]
Helicobacter_pylori	000530	GCF_016748265.1_ASM1674826v1	NZ_CP051434.1	lcl|NZ_CP051434.1_prot_WP_000445741.1_1330	Chromosome	none	1418727	1418993	VFG006667(gb|NP_208210) (fliQ) flagellar biosynthesis protein [Pse5Ac7Ac (AI150)] [Helicobacter pylori 26695]
Helicobacter_pylori	000530	GCF_016748415.1_ASM1674841v1	NZ_CP051435.1	lcl|NZ_CP051435.1_prot_WP_000445741.1_1333	Chromosome	none	1437858	1438124	VFG006667(gb|NP_208210) (fliQ) flagellar biosynthesis protein [Pse5Ac7Ac (AI150)] [Helicobacter pylori 26695]
Helicobacter_pylori	000530	GCF_016748555.1_ASM1674855v1	NZ_CP051533.1	lcl|NZ_CP051533.1_prot_WP_000445741.1_1437	Chromosome	none	1554579	1554845	VFG006667(gb|NP_208210) (fliQ) flagellar biosynthesis protein [Pse5Ac7Ac (AI150)] [Helicobacter pylori 26695]
Helicobacter_pylori	000530	GCF_016748675.1_ASM1674867v1	NZ_CP051534.1	lcl|NZ_CP051534.1_prot_WP_000445741.1_1307	Chromosome	none	1417552	1417818	VFG006667(gb|NP_208210) (fliQ) flagellar biosynthesis protein [Pse5Ac7Ac (AI150)] [Helicobacter pylori 26695]
Helicobacter_pylori	000530	GCF_016748795.1_ASM1674879v1	NZ_CP051535.1	lcl|NZ_CP051535.1_prot_WP_000445741.1_1305	Chromosome	none	1422089	1422355	VFG006667(gb|NP_208210) (fliQ) flagellar biosynthesis protein [Pse5Ac7Ac (AI150)] [Helicobacter pylori 26695]
Helicobacter_pylori	000530	GCF_016748925.1_ASM1674892v1	NZ_CP051536.1	lcl|NZ_CP051536.1_prot_WP_000445741.1_1340	Chromosome	none	1446044	1446310	VFG006667(gb|NP_208210) (fliQ) flagellar biosynthesis protein [Pse5Ac7Ac (AI150)] [Helicobacter pylori 26695]
Helicobacter_pylori	000530	GCF_016749025.1_ASM1674902v1	NZ_CP051493.1	lcl|NZ_CP051493.1_prot_WP_000445741.1_1403	Chromosome	none	1539537	1539803	VFG006667(gb|NP_208210) (fliQ) flagellar biosynthesis protein [Pse5Ac7Ac (AI150)] [Helicobacter pylori 26695]
Helicobacter_pylori	000530	GCF_016749085.1_ASM1674908v1	NZ_CP051537.1	lcl|NZ_CP051537.1_prot_WP_000445741.1_1288	Chromosome	none	1416895	1417161	VFG006667(gb|NP_208210) (fliQ) flagellar biosynthesis protein [Pse5Ac7Ac (AI150)] [Helicobacter pylori 26695]
Helicobacter_pylori	000530	GCF_016749215.1_ASM1674921v1	NZ_CP051539.1	lcl|NZ_CP051539.1_prot_WP_000445741.1_1316	Chromosome	none	1437572	1437838	VFG006667(gb|NP_208210) (fliQ) flagellar biosynthesis protein [Pse5Ac7Ac (AI150)] [Helicobacter pylori 26695]
Helicobacter_pylori	000530	GCF_016749335.1_ASM1674933v1	NZ_CP051541.1	lcl|NZ_CP051541.1_prot_WP_000445741.1_1318	Chromosome	none	1434637	1434903	VFG006667(gb|NP_208210) (fliQ) flagellar biosynthesis protein [Pse5Ac7Ac (AI150)] [Helicobacter pylori 26695]
Helicobacter_pylori	000530	GCF_016749455.1_ASM1674945v1	NZ_CP051494.1	lcl|NZ_CP051494.1_prot_WP_000445741.1_1455	Chromosome	none	1596996	1597262	VFG006667(gb|NP_208210) (fliQ) flagellar biosynthesis protein [Pse5Ac7Ac (AI150)] [Helicobacter pylori 26695]
Helicobacter_pylori	000530	GCF_016749575.1_ASM1674957v1	NZ_CP051495.1	lcl|NZ_CP051495.1_prot_WP_000445741.1_1302	Chromosome	none	1425858	1426124	VFG006667(gb|NP_208210) (fliQ) flagellar biosynthesis protein [Pse5Ac7Ac (AI150)] [Helicobacter pylori 26695]
Helicobacter_pylori	000530	GCF_016749715.1_ASM1674971v1	NZ_CP051496.1	lcl|NZ_CP051496.1_prot_WP_000445742.1_1344	Chromosome	none	1454736	1455002	VFG006667(gb|NP_208210) (fliQ) flagellar biosynthesis protein [Pse5Ac7Ac (AI150)] [Helicobacter pylori 26695]
Helicobacter_pylori	000530	GCF_016749815.1_ASM1674981v1	NZ_CP051497.1	lcl|NZ_CP051497.1_prot_WP_000445741.1_1303	Chromosome	none	1431644	1431910	VFG006667(gb|NP_208210) (fliQ) flagellar biosynthesis protein [Pse5Ac7Ac (AI150)] [Helicobacter pylori 26695]
Helicobacter_pylori	000530	GCF_016755615.1_ASM1675561v1	NZ_CP051499.1	lcl|NZ_CP051499.1_prot_WP_000445741.1_1298	Chromosome	none	1416640	1416906	VFG006667(gb|NP_208210) (fliQ) flagellar biosynthesis protein [Pse5Ac7Ac (AI150)] [Helicobacter pylori 26695]
Helicobacter_pylori	000530	GCF_016755635.1_ASM1675563v1	NZ_CP051500.1	lcl|NZ_CP051500.1_prot_WP_000445741.1_1307	Chromosome	none	1426893	1427159	VFG006667(gb|NP_208210) (fliQ) flagellar biosynthesis protein [Pse5Ac7Ac (AI150)] [Helicobacter pylori 26695]
Helicobacter_pylori	000530	GCF_016755655.1_ASM1675565v1	NZ_CP051501.1	lcl|NZ_CP051501.1_prot_WP_000445741.1_1268	Chromosome	none	1369054	1369320	VFG006667(gb|NP_208210) (fliQ) flagellar biosynthesis protein [Pse5Ac7Ac (AI150)] [Helicobacter pylori 26695]
Helicobacter_pylori	000530	GCF_016755675.1_ASM1675567v1	NZ_CP051502.1	lcl|NZ_CP051502.1_prot_WP_000445741.1_1328	Chromosome	none	1444903	1445169	VFG006667(gb|NP_208210) (fliQ) flagellar biosynthesis protein [Pse5Ac7Ac (AI150)] [Helicobacter pylori 26695]
Helicobacter_pylori	000530	GCF_016755695.1_ASM1675569v1	NZ_CP051503.1	lcl|NZ_CP051503.1_prot_WP_000445741.1_1308	Chromosome	none	1418661	1418927	VFG006667(gb|NP_208210) (fliQ) flagellar biosynthesis protein [Pse5Ac7Ac (AI150)] [Helicobacter pylori 26695]
Helicobacter_pylori	000530	GCF_016755715.1_ASM1675571v1	NZ_CP051506.1	lcl|NZ_CP051506.1_prot_WP_000445741.1_1306	Chromosome	none	1397663	1397929	VFG006667(gb|NP_208210) (fliQ) flagellar biosynthesis protein [Pse5Ac7Ac (AI150)] [Helicobacter pylori 26695]
Helicobacter_pylori	000530	GCF_016755735.1_ASM1675573v1	NZ_CP051507.1	lcl|NZ_CP051507.1_prot_WP_000445741.1_1362	Chromosome	none	1476329	1476595	VFG006667(gb|NP_208210) (fliQ) flagellar biosynthesis protein [Pse5Ac7Ac (AI150)] [Helicobacter pylori 26695]
Helicobacter_pylori	000530	GCF_016755755.1_ASM1675575v1	NZ_CP051508.1	lcl|NZ_CP051508.1_prot_WP_000445741.1_1343	Chromosome	none	1442255	1442521	VFG006667(gb|NP_208210) (fliQ) flagellar biosynthesis protein [Pse5Ac7Ac (AI150)] [Helicobacter pylori 26695]
Helicobacter_pylori	000530	GCF_016755775.1_ASM1675577v1	NZ_CP051509.1	lcl|NZ_CP051509.1_prot_WP_000445741.1_1323	Chromosome	none	1411213	1411479	VFG006667(gb|NP_208210) (fliQ) flagellar biosynthesis protein [Pse5Ac7Ac (AI150)] [Helicobacter pylori 26695]
Helicobacter_pylori	000530	GCF_016755795.1_ASM1675579v1	NZ_CP051510.1	lcl|NZ_CP051510.1_prot_WP_000445741.1_1331	Chromosome	none	1434867	1435133	VFG006667(gb|NP_208210) (fliQ) flagellar biosynthesis protein [Pse5Ac7Ac (AI150)] [Helicobacter pylori 26695]
Helicobacter_pylori	000530	GCF_016755815.1_ASM1675581v1	NZ_CP051511.1	lcl|NZ_CP051511.1_prot_WP_000445741.1_1331	Chromosome	none	1422590	1422856	VFG006667(gb|NP_208210) (fliQ) flagellar biosynthesis protein [Pse5Ac7Ac (AI150)] [Helicobacter pylori 26695]
Helicobacter_pylori	000530	GCF_016757535.1_ASM1675753v1	NZ_CP051540.1	lcl|NZ_CP051540.1_prot_WP_000445741.1_1303	Chromosome	none	1415021	1415287	VFG006667(gb|NP_208210) (fliQ) flagellar biosynthesis protein [Pse5Ac7Ac (AI150)] [Helicobacter pylori 26695]
Helicobacter_pylori	000530	GCF_016757555.1_ASM1675755v1	NZ_CP051498.1	lcl|NZ_CP051498.1_prot_WP_000445741.1_1335	Chromosome	none	1446236	1446502	VFG006667(gb|NP_208210) (fliQ) flagellar biosynthesis protein [Pse5Ac7Ac (AI150)] [Helicobacter pylori 26695]
Helicobacter_pylori	000530	GCF_016757575.1_ASM1675757v1	NZ_CP051504.1	lcl|NZ_CP051504.1_prot_WP_000445741.1_1306	Chromosome	none	1412022	1412288	VFG006667(gb|NP_208210) (fliQ) flagellar biosynthesis protein [Pse5Ac7Ac (AI150)] [Helicobacter pylori 26695]
Helicobacter_pylori	000530	GCF_016757595.1_ASM1675759v1	NZ_CP051505.1	lcl|NZ_CP051505.1_prot_WP_000445741.1_1362	Chromosome	none	1476367	1476633	VFG006667(gb|NP_208210) (fliQ) flagellar biosynthesis protein [Pse5Ac7Ac (AI150)] [Helicobacter pylori 26695]
Helicobacter_pylori	000530	GCF_017821235.1_ASM1782123v1	NZ_CP071975.1	lcl|NZ_CP071975.1_prot_WP_000445741.1_1391	Chromosome	none	1514543	1514809	VFG006667(gb|NP_208210) (fliQ) flagellar biosynthesis protein [Pse5Ac7Ac (AI150)] [Helicobacter pylori 26695]
Helicobacter_pylori	000530	GCF_017821275.1_ASM1782127v1	NZ_CP071977.1	lcl|NZ_CP071977.1_prot_WP_000445741.1_1436	Chromosome	none	1573099	1573365	VFG006667(gb|NP_208210) (fliQ) flagellar biosynthesis protein [Pse5Ac7Ac (AI150)] [Helicobacter pylori 26695]
Helicobacter_pylori	000530	GCF_017821355.1_ASM1782135v1	NZ_CP071978.1	lcl|NZ_CP071978.1_prot_WP_000445741.1_1450	Chromosome	none	1588668	1588934	VFG006667(gb|NP_208210) (fliQ) flagellar biosynthesis protein [Pse5Ac7Ac (AI150)] [Helicobacter pylori 26695]
Helicobacter_pylori	000530	GCF_017821475.1_ASM1782147v1	NZ_CP071981.1	lcl|NZ_CP071981.1_prot_WP_000445741.1_1442	Chromosome	none	1574894	1575160	VFG006667(gb|NP_208210) (fliQ) flagellar biosynthesis protein [Pse5Ac7Ac (AI150)] [Helicobacter pylori 26695]
Helicobacter_pylori	000530	GCF_017821535.1_ASM1782153v1	NZ_CP071982.1	lcl|NZ_CP071982.1_prot_WP_000445741.1_1295	Chromosome	none	1413594	1413860	VFG006667(gb|NP_208210) (fliQ) flagellar biosynthesis protein [Pse5Ac7Ac (AI150)] [Helicobacter pylori 26695]
Helicobacter_pylori	000530	GCF_017821595.1_ASM1782159v1	NZ_CP071984.1	lcl|NZ_CP071984.1_prot_WP_000445741.1_1471	Chromosome	none	1597170	1597436	VFG006667(gb|NP_208210) (fliQ) flagellar biosynthesis protein [Pse5Ac7Ac (AI150)] [Helicobacter pylori 26695]
Helicobacter_pylori	000530	GCF_017821615.1_ASM1782161v1	NZ_CP071985.1	lcl|NZ_CP071985.1_prot_WP_000445741.1_1404	Chromosome	none	1528331	1528597	VFG006667(gb|NP_208210) (fliQ) flagellar biosynthesis protein [Pse5Ac7Ac (AI150)] [Helicobacter pylori 26695]
Helicobacter_pylori	000530	GCF_017821635.1_ASM1782163v1	NZ_CP071986.1	lcl|NZ_CP071986.1_prot_WP_000445741.1_1431	Chromosome	none	1566573	1566839	VFG006667(gb|NP_208210) (fliQ) flagellar biosynthesis protein [Pse5Ac7Ac (AI150)] [Helicobacter pylori 26695]
Helicobacter_pylori	000530	GCF_017821655.1_ASM1782165v1	NZ_CP071987.1	lcl|NZ_CP071987.1_prot_WP_000445741.1_1436	Chromosome	none	1565845	1566111	VFG006667(gb|NP_208210) (fliQ) flagellar biosynthesis protein [Pse5Ac7Ac (AI150)] [Helicobacter pylori 26695]
Helicobacter_pylori	000530	GCF_019670505.1_ASM1967050v1	NZ_AP024599.1	lcl|NZ_AP024599.1_prot_WP_000445741.1_114	Chromosome	none	124254	124520	VFG006667(gb|NP_208210) (fliQ) flagellar biosynthesis protein [Pse5Ac7Ac (AI150)] [Helicobacter pylori 26695]
Helicobacter_pylori	000530	GCF_900119955.1_HE171_09	NZ_LT635474.1	lcl|NZ_LT635474.1_prot_WP_000445741.1_1004	Chromosome	none	1092940	1093206	VFG006667(gb|NP_208210) (fliQ) flagellar biosynthesis protein [Pse5Ac7Ac (AI150)] [Helicobacter pylori 26695]
Helicobacter_pylori	000530	GCF_900119995.1_HE143_09	NZ_LT635458.1	lcl|NZ_LT635458.1_prot_WP_000445741.1_1003	Chromosome	none	1093203	1093469	VFG006667(gb|NP_208210) (fliQ) flagellar biosynthesis protein [Pse5Ac7Ac (AI150)] [Helicobacter pylori 26695]
Helicobacter_pylori	000530	GCF_900120055.1_HE178_09	NZ_LT635460.1	lcl|NZ_LT635460.1_prot_WP_000445741.1_1005	Chromosome	none	1093226	1093492	VFG006667(gb|NP_208210) (fliQ) flagellar biosynthesis protein [Pse5Ac7Ac (AI150)] [Helicobacter pylori 26695]
Helicobacter_pylori	000530	GCF_900120135.1_HE132_09	NZ_LT635459.1	lcl|NZ_LT635459.1_prot_WP_000445741.1_1004	Chromosome	none	1093488	1093754	VFG006667(gb|NP_208210) (fliQ) flagellar biosynthesis protein [Pse5Ac7Ac (AI150)] [Helicobacter pylori 26695]
Helicobacter_pylori	000530	GCF_900120185.1_HE134_09	NZ_LT635476.1	lcl|NZ_LT635476.1_prot_WP_000445741.1_1004	Chromosome	none	1093213	1093479	VFG006667(gb|NP_208210) (fliQ) flagellar biosynthesis protein [Pse5Ac7Ac (AI150)] [Helicobacter pylori 26695]
Helicobacter_pylori	000530	GCF_900120205.1_HE141_09	NZ_LT635471.1	lcl|NZ_LT635471.1_prot_WP_000445741.1_1010	Chromosome	none	1095709	1095975	VFG006667(gb|NP_208210) (fliQ) flagellar biosynthesis protein [Pse5Ac7Ac (AI150)] [Helicobacter pylori 26695]
Helicobacter_pylori	000530	GCF_900120225.1_HE136_09	NZ_LT635473.1	lcl|NZ_LT635473.1_prot_WP_000445741.1_1004	Chromosome	none	1093259	1093525	VFG006667(gb|NP_208210) (fliQ) flagellar biosynthesis protein [Pse5Ac7Ac (AI150)] [Helicobacter pylori 26695]
Helicobacter_pylori	000530	GCF_900120255.1_HE101_09	NZ_LT635456.1	lcl|NZ_LT635456.1_prot_WP_000445741.1_1004	Chromosome	none	1093212	1093478	VFG006667(gb|NP_208210) (fliQ) flagellar biosynthesis protein [Pse5Ac7Ac (AI150)] [Helicobacter pylori 26695]
Helicobacter_pylori	000530	GCF_900120275.1_HE142_09	NZ_LT635478.1	lcl|NZ_LT635478.1_prot_WP_000445741.1_1005	Chromosome	none	1093256	1093522	VFG006667(gb|NP_208210) (fliQ) flagellar biosynthesis protein [Pse5Ac7Ac (AI150)] [Helicobacter pylori 26695]
Helicobacter_pylori	000530	GCF_900120315.1_HE170_09	NZ_LT635472.1	lcl|NZ_LT635472.1_prot_WP_000445741.1_1010	Chromosome	none	1095635	1095901	VFG006667(gb|NP_208210) (fliQ) flagellar biosynthesis protein [Pse5Ac7Ac (AI150)] [Helicobacter pylori 26695]
Helicobacter_pylori	000530	GCF_900120335.1_HE147_09	NZ_LT635477.1	lcl|NZ_LT635477.1_prot_WP_000445741.1_1004	Chromosome	none	1093211	1093477	VFG006667(gb|NP_208210) (fliQ) flagellar biosynthesis protein [Pse5Ac7Ac (AI150)] [Helicobacter pylori 26695]
Helicobacter_pylori	000530	GCF_900149805.1_BCM-300	NZ_LT837687.1	lcl|NZ_LT837687.1_prot_WP_000445741.1_1005	Chromosome	none	1093213	1093479	VFG006667(gb|NP_208210) (fliQ) flagellar biosynthesis protein [Pse5Ac7Ac (AI150)] [Helicobacter pylori 26695]
Helicobacter_pylori	000530	GCF_900176185.1_HE93_10	NZ_LT838273.1	lcl|NZ_LT838273.1_prot_WP_000445741.1_463	Chromosome	none	512141	512407	VFG006667(gb|NP_208210) (fliQ) flagellar biosynthesis protein [Pse5Ac7Ac (AI150)] [Helicobacter pylori 26695]
Helicobacter_pylori	000530	GCF_900478295.1_35377_D02	NZ_LS483488.1	lcl|NZ_LS483488.1_prot_WP_000445741.1_1524	Chromosome	none	1642746	1643012	VFG006667(gb|NP_208210) (fliQ) flagellar biosynthesis protein [Pse5Ac7Ac (AI150)] [Helicobacter pylori 26695]
Helicobacter_pylori	000530	GCF_900638475.1_57685_G01	NZ_LR134517.1	lcl|NZ_LR134517.1_prot_WP_000445741.1_1484	Chromosome	none	1611175	1611441	VFG006667(gb|NP_208210) (fliQ) flagellar biosynthesis protein [Pse5Ac7Ac (AI150)] [Helicobacter pylori 26695]
Helicobacter_pylori	000530	GCF_902381665.1_UHGG_MGYG-HGUT-01357	NZ_LR698956.1	lcl|NZ_LR698956.1_prot_WP_000445741.1_10	Chromosome	none	6786	7052	VFG006667(gb|NP_208210) (fliQ) flagellar biosynthesis protein [Pse5Ac7Ac (AI150)] [Helicobacter pylori 26695]
Helicobacter_pylori	000541	GCF_000008525.1_ASM852v1	NC_000915.1	lcl|NC_000915.1_prot_WP_000779223.1_67	Chromosome	none	77240	77956	VFG000269(gb|NP_206873) (ureA) urease alpha subunit UreA [Urease (VF0050)] [Helicobacter pylori 26695]
Helicobacter_pylori	000541	GCF_000008785.1_ASM878v1	NC_000921.1	lcl|NC_000921.1_prot_WP_000779233.1_69	Chromosome	none	74744	75460	VFG000269(gb|NP_206873) (ureA) urease alpha subunit UreA [Urease (VF0050)] [Helicobacter pylori 26695]
Helicobacter_pylori	000541	GCF_000011725.1_ASM1172v1	NC_017382.1	lcl|NC_017382.1_prot_WP_000779229.1_81	Chromosome	none	88376	89092	VFG000269(gb|NP_206873) (ureA) urease alpha subunit UreA [Urease (VF0050)] [Helicobacter pylori 26695]
Helicobacter_pylori	000541	GCF_000013245.1_ASM1324v1	NC_008086.1	lcl|NC_008086.1_prot_WP_000779223.1_72	Chromosome	none	74918	75634	VFG000269(gb|NP_206873) (ureA) urease alpha subunit UreA [Urease (VF0050)] [Helicobacter pylori 26695]
Helicobacter_pylori	000541	GCF_000020245.1_ASM2024v1	NC_010698.2	lcl|NC_010698.2_prot_WP_000779238.1_62	Chromosome	none	65036	65752	VFG000269(gb|NP_206873) (ureA) urease alpha subunit UreA [Urease (VF0050)] [Helicobacter pylori 26695]
Helicobacter_pylori	000541	GCF_000021165.1_ASM2116v1	NC_011333.1	lcl|NC_011333.1_prot_WP_000779224.1_69	Chromosome	none	78184	78903	VFG000269(gb|NP_206873) (ureA) urease alpha subunit UreA [Urease (VF0050)] [Helicobacter pylori 26695]
Helicobacter_pylori	000541	GCF_000023805.1_ASM2380v1	NC_017354.1	lcl|NC_017354.1_prot_WP_000779220.1_82	Chromosome	none	84433	85149	VFG000269(gb|NP_206873) (ureA) urease alpha subunit UreA [Urease (VF0050)] [Helicobacter pylori 26695]
Helicobacter_pylori	000541	GCF_000091345.1_ASM9134v1	NC_012973.1	lcl|NC_012973.1_prot_WP_000779240.1_64	Chromosome	none	71563	72279	VFG000269(gb|NP_206873) (ureA) urease alpha subunit UreA [Urease (VF0050)] [Helicobacter pylori 26695]
Helicobacter_pylori	000541	GCF_000093185.1_ASM9318v1	NC_017355.1	lcl|NC_017355.1_prot_WP_000779233.1_67	Chromosome	none	69164	69880	VFG000269(gb|NP_206873) (ureA) urease alpha subunit UreA [Urease (VF0050)] [Helicobacter pylori 26695]
Helicobacter_pylori	000541	GCF_000148855.1_ASM14885v1	NC_014560.1	lcl|NC_014560.1_prot_WP_000779223.1_70	Chromosome	none	77824	78540	VFG000269(gb|NP_206873) (ureA) urease alpha subunit UreA [Urease (VF0050)] [Helicobacter pylori 26695]
Helicobacter_pylori	000541	GCF_000148875.1_ASM14887v1	NC_014555.1	lcl|NC_014555.1_prot_WP_000779233.1_67	Chromosome	none	69282	69998	VFG000269(gb|NP_206873) (ureA) urease alpha subunit UreA [Urease (VF0050)] [Helicobacter pylori 26695]
Helicobacter_pylori	000541	GCF_000148895.1_ASM14889v1	NC_017358.1	lcl|NC_017358.1_prot_WP_000779237.1_62	Chromosome	none	65712	66428	VFG000269(gb|NP_206873) (ureA) urease alpha subunit UreA [Urease (VF0050)] [Helicobacter pylori 26695]
Helicobacter_pylori	000541	GCF_000148915.1_ASM14891v1	NC_017359.1	lcl|NC_017359.1_prot_WP_000779242.1_59	Chromosome	none	62682	63398	VFG000269(gb|NP_206873) (ureA) urease alpha subunit UreA [Urease (VF0050)] [Helicobacter pylori 26695]
Helicobacter_pylori	000541	GCF_000178935.2_ASM17893v2	NC_017360.1	lcl|NC_017360.1_prot_WP_000779229.1_279	Chromosome	none	292693	293409	VFG000269(gb|NP_206873) (ureA) urease alpha subunit UreA [Urease (VF0050)] [Helicobacter pylori 26695]
Helicobacter_pylori	000541	GCF_000185185.1_ASM18518v1	NC_017372.1	lcl|NC_017372.1_prot_WP_000779222.1_64	Chromosome	none	69741	70457	VFG000269(gb|NP_206873) (ureA) urease alpha subunit UreA [Urease (VF0050)] [Helicobacter pylori 26695]
Helicobacter_pylori	000541	GCF_000185205.1_ASM18520v1	NC_017371.1	lcl|NC_017371.1_prot_WP_000779233.1_72	Chromosome	none	78151	78867	VFG000269(gb|NP_206873) (ureA) urease alpha subunit UreA [Urease (VF0050)] [Helicobacter pylori 26695]
Helicobacter_pylori	000541	GCF_000185225.1_ASM18522v1	NC_017362.1	lcl|NC_017362.1_prot_WP_000779223.1_66	Chromosome	none	71232	71948	VFG000269(gb|NP_206873) (ureA) urease alpha subunit UreA [Urease (VF0050)] [Helicobacter pylori 26695]
Helicobacter_pylori	000541	GCF_000185245.1_ASM18524v1	NC_017361.1	lcl|NC_017361.1_prot_WP_000779233.1_67	Chromosome	none	75132	75848	VFG000269(gb|NP_206873) (ureA) urease alpha subunit UreA [Urease (VF0050)] [Helicobacter pylori 26695]
Helicobacter_pylori	000541	GCF_000196755.1_ASM19675v1	NC_014256.1	lcl|NC_014256.1_prot_WP_000779223.1_1349	Chromosome	none	1463865	1464581	VFG000269(gb|NP_206873) (ureA) urease alpha subunit UreA [Urease (VF0050)] [Helicobacter pylori 26695]
Helicobacter_pylori	000541	GCF_000224535.1_ASM22453v1	NC_017378.1	lcl|NC_017378.1_prot_WP_000779233.1_66	Chromosome	none	70411	71127	VFG000269(gb|NP_206873) (ureA) urease alpha subunit UreA [Urease (VF0050)] [Helicobacter pylori 26695]
Helicobacter_pylori	000541	GCF_000224555.1_ASM22455v1	NC_017379.1	lcl|NC_017379.1_prot_WP_000779233.1_68	Chromosome	none	72799	73515	VFG000269(gb|NP_206873) (ureA) urease alpha subunit UreA [Urease (VF0050)] [Helicobacter pylori 26695]
Helicobacter_pylori	000541	GCF_000224575.1_ASM22457v1	NC_017376.1	lcl|NC_017376.1_prot_WP_000779222.1_97	Chromosome	none	108621	109337	VFG000269(gb|NP_206873) (ureA) urease alpha subunit UreA [Urease (VF0050)] [Helicobacter pylori 26695]
Helicobacter_pylori	000541	GCF_000255955.1_ASM25595v1	NC_017063.1	lcl|NC_017063.1_prot_WP_000779223.1_66	Chromosome	none	75387	76103	VFG000269(gb|NP_206873) (ureA) urease alpha subunit UreA [Urease (VF0050)] [Helicobacter pylori 26695]
Helicobacter_pylori	000541	GCF_000259235.1_ASM25923v1	NC_017733.1	lcl|NC_017733.1_prot_WP_000779223.1_65	Chromosome	none	71480	72196	VFG000269(gb|NP_206873) (ureA) urease alpha subunit UreA [Urease (VF0050)] [Helicobacter pylori 26695]
Helicobacter_pylori	000541	GCF_000270005.1_ASM27000v1	NC_017368.1	lcl|NC_017368.1_prot_WP_000779233.1_81	Chromosome	none	87415	88131	VFG000269(gb|NP_206873) (ureA) urease alpha subunit UreA [Urease (VF0050)] [Helicobacter pylori 26695]
Helicobacter_pylori	000541	GCF_000270025.1_ASM27002v1	NC_017365.1	lcl|NC_017365.1_prot_WP_000779233.1_1213	Chromosome	none	1304109	1304825	VFG000269(gb|NP_206873) (ureA) urease alpha subunit UreA [Urease (VF0050)] [Helicobacter pylori 26695]
Helicobacter_pylori	000541	GCF_000270045.1_ASM27004v1	NC_017366.1	lcl|NC_017366.1_prot_WP_000779229.1_81	Chromosome	none	84893	85609	VFG000269(gb|NP_206873) (ureA) urease alpha subunit UreA [Urease (VF0050)] [Helicobacter pylori 26695]
Helicobacter_pylori	000541	GCF_000270065.1_ASM27006v1	NC_017367.1	lcl|NC_017367.1_prot_WP_000779230.1_82	Chromosome	none	86300	87016	VFG000269(gb|NP_206873) (ureA) urease alpha subunit UreA [Urease (VF0050)] [Helicobacter pylori 26695]
Helicobacter_pylori	000541	GCF_000277365.1_ASM27736v1	NC_017739.1	lcl|NC_017739.1_prot_WP_000779237.1_65	Chromosome	none	69212	69928	VFG000269(gb|NP_206873) (ureA) urease alpha subunit UreA [Urease (VF0050)] [Helicobacter pylori 26695]
Helicobacter_pylori	000541	GCF_000277385.1_ASM27738v1	NC_017740.1	lcl|NC_017740.1_prot_WP_000779239.1_64	Chromosome	none	65832	66548	VFG000269(gb|NP_206873) (ureA) urease alpha subunit UreA [Urease (VF0050)] [Helicobacter pylori 26695]
Helicobacter_pylori	000541	GCF_000277405.1_ASM27740v1	NC_017741.1	lcl|NC_017741.1_prot_WP_000779238.1_64	Chromosome	none	69564	70280	VFG000269(gb|NP_206873) (ureA) urease alpha subunit UreA [Urease (VF0050)] [Helicobacter pylori 26695]
Helicobacter_pylori	000541	GCF_000277425.1_ASM27742v1	NC_017742.1	lcl|NC_017742.1_prot_WP_000779233.1_68	Chromosome	none	75635	76351	VFG000269(gb|NP_206873) (ureA) urease alpha subunit UreA [Urease (VF0050)] [Helicobacter pylori 26695]
Helicobacter_pylori	000541	GCF_000307795.1_ASM30779v1	NC_018939.1	lcl|NC_018939.1_prot_WP_000779223.1_66	Chromosome	none	77240	77956	VFG000269(gb|NP_206873) (ureA) urease alpha subunit UreA [Urease (VF0050)] [Helicobacter pylori 26695]
Helicobacter_pylori	000541	GCF_000307815.1_ASM30781v1	NC_018937.1	lcl|NC_018937.1_prot_WP_000779223.1_66	Chromosome	none	77240	77956	VFG000269(gb|NP_206873) (ureA) urease alpha subunit UreA [Urease (VF0050)] [Helicobacter pylori 26695]
Helicobacter_pylori	000541	GCF_000307835.1_ASM30783v1	NC_018938.1	lcl|NC_018938.1_prot_WP_000779223.1_66	Chromosome	none	77241	77957	VFG000269(gb|NP_206873) (ureA) urease alpha subunit UreA [Urease (VF0050)] [Helicobacter pylori 26695]
Helicobacter_pylori	000541	GCF_000315955.1_ASM31595v1	NC_019560.1	lcl|NC_019560.1_prot_WP_000779229.1_70	Chromosome	none	74338	75054	VFG000269(gb|NP_206873) (ureA) urease alpha subunit UreA [Urease (VF0050)] [Helicobacter pylori 26695]
Helicobacter_pylori	000541	GCF_000317875.1_ASM31787v1	NC_019563.1	lcl|NC_019563.1_prot_WP_015086742.1_295	Chromosome	none	292793	293509	VFG000269(gb|NP_206873) (ureA) urease alpha subunit UreA [Urease (VF0050)] [Helicobacter pylori 26695]
Helicobacter_pylori	000541	GCF_000333835.2_ASM33383v2	NZ_CP053256.1	lcl|NZ_CP053256.1_prot_WP_000779222.1_251	Chromosome	none	284427	285143	VFG000269(gb|NP_206873) (ureA) urease alpha subunit UreA [Urease (VF0050)] [Helicobacter pylori 26695]
Helicobacter_pylori	000541	GCF_000348865.1_ASM34886v1	NC_020508.1	lcl|NC_020508.1_prot_WP_015427319.1_86	Chromosome	none	87165	87881	VFG000269(gb|NP_206873) (ureA) urease alpha subunit UreA [Urease (VF0050)] [Helicobacter pylori 26695]
Helicobacter_pylori	000541	GCF_000348885.1_ASM34888v1	NC_020509.1	lcl|NC_020509.1_prot_WP_000779236.1_85	Chromosome	none	87303	88019	VFG000269(gb|NP_206873) (ureA) urease alpha subunit UreA [Urease (VF0050)] [Helicobacter pylori 26695]
Helicobacter_pylori	000541	GCF_000392455.3_ASM39245v3	NC_021215.3	lcl|NC_021215.3_prot_WP_000779229.1_476	Chromosome	none	494743	495459	VFG000269(gb|NP_206873) (ureA) urease alpha subunit UreA [Urease (VF0050)] [Helicobacter pylori 26695]
Helicobacter_pylori	000541	GCF_000392475.3_ASM39247v3	NC_021216.3	lcl|NC_021216.3_prot_WP_000779229.1_476	Chromosome	none	494744	495460	VFG000269(gb|NP_206873) (ureA) urease alpha subunit UreA [Urease (VF0050)] [Helicobacter pylori 26695]
Helicobacter_pylori	000541	GCF_000392515.3_ASM39251v3	NC_021217.3	lcl|NC_021217.3_prot_WP_000779222.1_1524	Chromosome	none	1638423	1639139	VFG000269(gb|NP_206873) (ureA) urease alpha subunit UreA [Urease (VF0050)] [Helicobacter pylori 26695]
Helicobacter_pylori	000541	GCF_000392535.3_ASM39253v3	NC_021218.3	lcl|NC_021218.3_prot_WP_000779229.1_126	Chromosome	none	139397	140113	VFG000269(gb|NP_206873) (ureA) urease alpha subunit UreA [Urease (VF0050)] [Helicobacter pylori 26695]
Helicobacter_pylori	000541	GCF_000439295.2_ASM43929v2	NC_021882.2	lcl|NC_021882.2_prot_WP_000779229.1_476	Chromosome	none	494744	495460	VFG000269(gb|NP_206873) (ureA) urease alpha subunit UreA [Urease (VF0050)] [Helicobacter pylori 26695]
Helicobacter_pylori	000541	GCF_000498315.1_ASM49831v1	NC_022886.1	lcl|NC_022886.1_prot_WP_000779223.1_393	Chromosome	none	401426	402142	VFG000269(gb|NP_206873) (ureA) urease alpha subunit UreA [Urease (VF0050)] [Helicobacter pylori 26695]
Helicobacter_pylori	000541	GCF_000498335.1_ASM49833v1	NC_022911.1	lcl|NC_022911.1_prot_WP_000779223.1_392	Chromosome	none	401437	402153	VFG000269(gb|NP_206873) (ureA) urease alpha subunit UreA [Urease (VF0050)] [Helicobacter pylori 26695]
Helicobacter_pylori	000541	GCF_000600045.1_ASM60004v1	NZ_CP006820.1	lcl|NZ_CP006820.1_prot_WP_000779223.1_108	Chromosome	none	124773	125489	VFG000269(gb|NP_206873) (ureA) urease alpha subunit UreA [Urease (VF0050)] [Helicobacter pylori 26695]
Helicobacter_pylori	000541	GCF_000600085.1_ASM60008v1	NZ_CP006821.1	lcl|NZ_CP006821.1_prot_WP_000779233.1_108	Chromosome	none	124609	125325	VFG000269(gb|NP_206873) (ureA) urease alpha subunit UreA [Urease (VF0050)] [Helicobacter pylori 26695]
Helicobacter_pylori	000541	GCF_000600125.1_ASM60012v1	NZ_CP006822.1	lcl|NZ_CP006822.1_prot_WP_000779233.1_82	Chromosome	none	75741	76457	VFG000269(gb|NP_206873) (ureA) urease alpha subunit UreA [Urease (VF0050)] [Helicobacter pylori 26695]
Helicobacter_pylori	000541	GCF_000600145.1_ASM60014v1	NZ_CP006823.1	lcl|NZ_CP006823.1_prot_WP_000779233.1_80	Chromosome	none	75617	76333	VFG000269(gb|NP_206873) (ureA) urease alpha subunit UreA [Urease (VF0050)] [Helicobacter pylori 26695]
Helicobacter_pylori	000541	GCF_000600165.1_ASM60016v1	NZ_CP006824.1	lcl|NZ_CP006824.1_prot_WP_025366286.1_108	Chromosome	none	124811	125527	VFG000269(gb|NP_206873) (ureA) urease alpha subunit UreA [Urease (VF0050)] [Helicobacter pylori 26695]
Helicobacter_pylori	000541	GCF_000600185.1_ASM60018v1	NZ_CP006825.1	lcl|NZ_CP006825.1_prot_WP_000779233.1_80	Chromosome	none	75624	76340	VFG000269(gb|NP_206873) (ureA) urease alpha subunit UreA [Urease (VF0050)] [Helicobacter pylori 26695]
Helicobacter_pylori	000541	GCF_000600205.1_ASM60020v1	NZ_CP006826.1	lcl|NZ_CP006826.1_prot_WP_021176602.1_82	Chromosome	none	75646	76362	VFG000269(gb|NP_206873) (ureA) urease alpha subunit UreA [Urease (VF0050)] [Helicobacter pylori 26695]
Helicobacter_pylori	000541	GCF_000600225.1_ASM60022v1	NZ_CP006827.1	lcl|NZ_CP006827.1_prot_WP_000779233.1_109	Chromosome	none	124877	125593	VFG000269(gb|NP_206873) (ureA) urease alpha subunit UreA [Urease (VF0050)] [Helicobacter pylori 26695]
Helicobacter_pylori	000541	GCF_000685625.1_ASM68562v1	NZ_CP007603.1	lcl|NZ_CP007603.1_prot_WP_000779223.1_68	Chromosome	none	75358	76074	VFG000269(gb|NP_206873) (ureA) urease alpha subunit UreA [Urease (VF0050)] [Helicobacter pylori 26695]
Helicobacter_pylori	000541	GCF_000685665.1_ASM68566v1	NZ_CP007604.1	lcl|NZ_CP007604.1_prot_WP_000779222.1_65	Chromosome	none	71554	72270	VFG000269(gb|NP_206873) (ureA) urease alpha subunit UreA [Urease (VF0050)] [Helicobacter pylori 26695]
Helicobacter_pylori	000541	GCF_000685705.1_ASM68570v1	NZ_CP007605.1	lcl|NZ_CP007605.1_prot_WP_000779223.1_391	Chromosome	none	401469	402185	VFG000269(gb|NP_206873) (ureA) urease alpha subunit UreA [Urease (VF0050)] [Helicobacter pylori 26695]
Helicobacter_pylori	000541	GCF_000685745.1_ASM68574v1	NZ_CP007606.1	lcl|NZ_CP007606.1_prot_WP_000779222.1_65	Chromosome	none	71551	72267	VFG000269(gb|NP_206873) (ureA) urease alpha subunit UreA [Urease (VF0050)] [Helicobacter pylori 26695]
Helicobacter_pylori	000541	GCF_000817025.1_ASM81702v1	NZ_CP010013.1	lcl|NZ_CP010013.1_prot_WP_000779229.1_82	Chromosome	none	91348	92064	VFG000269(gb|NP_206873) (ureA) urease alpha subunit UreA [Urease (VF0050)] [Helicobacter pylori 26695]
Helicobacter_pylori	000541	GCF_000826985.1_ASM82698v1	NZ_CP010435.1	lcl|NZ_CP010435.1_prot_WP_000779223.1_66	Chromosome	none	77240	77956	VFG000269(gb|NP_206873) (ureA) urease alpha subunit UreA [Urease (VF0050)] [Helicobacter pylori 26695]
Helicobacter_pylori	000541	GCF_000827025.1_ASM82702v1	NZ_CP010436.1	lcl|NZ_CP010436.1_prot_WP_000779223.1_66	Chromosome	none	77240	77956	VFG000269(gb|NP_206873) (ureA) urease alpha subunit UreA [Urease (VF0050)] [Helicobacter pylori 26695]
Helicobacter_pylori	000541	GCF_000828955.1_ASM82895v1	NZ_AP014523.1	lcl|NZ_AP014523.1_prot_WP_041050436.1_654	Chromosome	none	678829	679545	VFG000269(gb|NP_206873) (ureA) urease alpha subunit UreA [Urease (VF0050)] [Helicobacter pylori 26695]
Helicobacter_pylori	000541	GCF_000829095.1_ASM82909v1	NZ_AP013354.1	lcl|NZ_AP013354.1_prot_WP_000779223.1_66	Chromosome	none	77240	77956	VFG000269(gb|NP_206873) (ureA) urease alpha subunit UreA [Urease (VF0050)] [Helicobacter pylori 26695]
Helicobacter_pylori	000541	GCF_000829115.1_ASM82911v1	NZ_AP013356.1	lcl|NZ_AP013356.1_prot_WP_000779223.1_66	Chromosome	none	77240	77956	VFG000269(gb|NP_206873) (ureA) urease alpha subunit UreA [Urease (VF0050)] [Helicobacter pylori 26695]
Helicobacter_pylori	000541	GCF_000829135.1_ASM82913v1	NZ_AP013355.1	lcl|NZ_AP013355.1_prot_WP_000779223.1_66	Chromosome	none	77240	77956	VFG000269(gb|NP_206873) (ureA) urease alpha subunit UreA [Urease (VF0050)] [Helicobacter pylori 26695]
Helicobacter_pylori	000541	GCF_000982695.1_ASM98269v1	NZ_CP011330.1	lcl|NZ_CP011330.1_prot_WP_000779233.1_883	Chromosome	none	980605	981321	VFG000269(gb|NP_206873) (ureA) urease alpha subunit UreA [Urease (VF0050)] [Helicobacter pylori 26695]
Helicobacter_pylori	000541	GCF_001433515.1_ASM143351v1	NZ_CP012905.1	lcl|NZ_CP012905.1_prot_WP_000779223.1_65	Chromosome	none	72034	72750	VFG000269(gb|NP_206873) (ureA) urease alpha subunit UreA [Urease (VF0050)] [Helicobacter pylori 26695]
Helicobacter_pylori	000541	GCF_001653375.1_ASM165337v1	NZ_CP011482.1	lcl|NZ_CP011482.1_prot_WP_000779233.1_62	Chromosome	none	65917	66633	VFG000269(gb|NP_206873) (ureA) urease alpha subunit UreA [Urease (VF0050)] [Helicobacter pylori 26695]
Helicobacter_pylori	000541	GCF_001653395.1_ASM165339v1	NZ_CP011483.1	lcl|NZ_CP011483.1_prot_WP_064431361.1_1196	Chromosome	none	1273286	1274002	VFG000269(gb|NP_206873) (ureA) urease alpha subunit UreA [Urease (VF0050)] [Helicobacter pylori 26695]
Helicobacter_pylori	000541	GCF_001653415.1_ASM165341v1	NZ_CP011484.1	lcl|NZ_CP011484.1_prot_WP_000779223.1_122	Chromosome	none	125263	125979	VFG000269(gb|NP_206873) (ureA) urease alpha subunit UreA [Urease (VF0050)] [Helicobacter pylori 26695]
Helicobacter_pylori	000541	GCF_001653455.1_ASM165345v1	NZ_CP011486.1	lcl|NZ_CP011486.1_prot_WP_000779229.1_69	Chromosome	none	76225	76941	VFG000269(gb|NP_206873) (ureA) urease alpha subunit UreA [Urease (VF0050)] [Helicobacter pylori 26695]
Helicobacter_pylori	000541	GCF_001653475.1_ASM165347v1	NZ_CP011487.1	lcl|NZ_CP011487.1_prot_WP_000779240.1_45	Chromosome	none	45658	46374	VFG000269(gb|NP_206873) (ureA) urease alpha subunit UreA [Urease (VF0050)] [Helicobacter pylori 26695]
Helicobacter_pylori	000541	GCF_001991095.1_ASM199109v1	NZ_CP018823.1	lcl|NZ_CP018823.1_prot_WP_000779223.1_64	Chromosome	none	70811	71527	VFG000269(gb|NP_206873) (ureA) urease alpha subunit UreA [Urease (VF0050)] [Helicobacter pylori 26695]
Helicobacter_pylori	000541	GCF_002005525.1_ASM200552v1	NZ_CP009259.1	lcl|NZ_CP009259.1_prot_WP_000779223.1_64	Chromosome	none	70810	71526	VFG000269(gb|NP_206873) (ureA) urease alpha subunit UreA [Urease (VF0050)] [Helicobacter pylori 26695]
Helicobacter_pylori	000541	GCF_002222575.1_ASM222257v1	NZ_CP022409.1	lcl|NZ_CP022409.1_prot_WP_089482982.1_1304	Chromosome	none	1405184	1405900	VFG000269(gb|NP_206873) (ureA) urease alpha subunit UreA [Urease (VF0050)] [Helicobacter pylori 26695]
Helicobacter_pylori	000541	GCF_002906495.1_ASM290649v1	NZ_CP026325.1	lcl|NZ_CP026325.1_prot_WP_000779223.1_66	Chromosome	none	77175	77891	VFG000269(gb|NP_206873) (ureA) urease alpha subunit UreA [Urease (VF0050)] [Helicobacter pylori 26695]
Helicobacter_pylori	000541	GCF_002906535.1_ASM290653v1	NZ_CP026326.1	lcl|NZ_CP026326.1_prot_WP_000779223.1_66	Chromosome	none	77175	77891	VFG000269(gb|NP_206873) (ureA) urease alpha subunit UreA [Urease (VF0050)] [Helicobacter pylori 26695]
Helicobacter_pylori	000541	GCF_002906555.1_ASM290655v1	NZ_CP026324.1	lcl|NZ_CP026324.1_prot_WP_000779223.1_66	Chromosome	none	77168	77884	VFG000269(gb|NP_206873) (ureA) urease alpha subunit UreA [Urease (VF0050)] [Helicobacter pylori 26695]
Helicobacter_pylori	000541	GCF_002951975.1_ASM295197v1	NZ_CP019700.1	lcl|NZ_CP019700.1_prot_WP_000779223.1_1349	Chromosome	none	1463877	1464593	VFG000269(gb|NP_206873) (ureA) urease alpha subunit UreA [Urease (VF0050)] [Helicobacter pylori 26695]
Helicobacter_pylori	000541	GCF_002952455.1_ASM295245v1	NZ_CP024021.1	lcl|NZ_CP024021.1_prot_WP_000779223.1_1349	Chromosome	none	1463880	1464596	VFG000269(gb|NP_206873) (ureA) urease alpha subunit UreA [Urease (VF0050)] [Helicobacter pylori 26695]
Helicobacter_pylori	000541	GCF_002952475.1_ASM295247v1	NZ_CP024022.1	lcl|NZ_CP024022.1_prot_WP_000779223.1_1349	Chromosome	none	1463880	1464596	VFG000269(gb|NP_206873) (ureA) urease alpha subunit UreA [Urease (VF0050)] [Helicobacter pylori 26695]
Helicobacter_pylori	000541	GCF_002952495.1_ASM295249v1	NZ_CP024023.1	lcl|NZ_CP024023.1_prot_WP_000779223.1_1349	Chromosome	none	1463880	1464596	VFG000269(gb|NP_206873) (ureA) urease alpha subunit UreA [Urease (VF0050)] [Helicobacter pylori 26695]
Helicobacter_pylori	000541	GCF_002952515.1_ASM295251v1	NZ_CP024079.1	lcl|NZ_CP024079.1_prot_WP_000779223.1_1353	Chromosome	none	1463885	1464601	VFG000269(gb|NP_206873) (ureA) urease alpha subunit UreA [Urease (VF0050)] [Helicobacter pylori 26695]
Helicobacter_pylori	000541	GCF_002952535.1_ASM295253v1	NZ_CP024078.1	lcl|NZ_CP024078.1_prot_WP_000779223.1_1353	Chromosome	none	1463886	1464602	VFG000269(gb|NP_206873) (ureA) urease alpha subunit UreA [Urease (VF0050)] [Helicobacter pylori 26695]
Helicobacter_pylori	000541	GCF_002952555.1_ASM295255v1	NZ_CP024076.1	lcl|NZ_CP024076.1_prot_WP_000779223.1_1349	Chromosome	none	1463875	1464591	VFG000269(gb|NP_206873) (ureA) urease alpha subunit UreA [Urease (VF0050)] [Helicobacter pylori 26695]
Helicobacter_pylori	000541	GCF_002952575.1_ASM295257v1	NZ_CP024074.1	lcl|NZ_CP024074.1_prot_WP_000779223.1_1350	Chromosome	none	1463818	1464534	VFG000269(gb|NP_206873) (ureA) urease alpha subunit UreA [Urease (VF0050)] [Helicobacter pylori 26695]
Helicobacter_pylori	000541	GCF_002952595.1_ASM295259v1	NZ_CP024073.1	lcl|NZ_CP024073.1_prot_WP_000779223.1_1351	Chromosome	none	1463876	1464592	VFG000269(gb|NP_206873) (ureA) urease alpha subunit UreA [Urease (VF0050)] [Helicobacter pylori 26695]
Helicobacter_pylori	000541	GCF_002952615.1_ASM295261v1	NZ_CP024077.1	lcl|NZ_CP024077.1_prot_WP_000779223.1_1353	Chromosome	none	1463887	1464603	VFG000269(gb|NP_206873) (ureA) urease alpha subunit UreA [Urease (VF0050)] [Helicobacter pylori 26695]
Helicobacter_pylori	000541	GCF_002952635.1_ASM295263v1	NZ_CP024075.1	lcl|NZ_CP024075.1_prot_WP_000779223.1_1353	Chromosome	none	1463893	1464609	VFG000269(gb|NP_206873) (ureA) urease alpha subunit UreA [Urease (VF0050)] [Helicobacter pylori 26695]
Helicobacter_pylori	000541	GCF_002952655.1_ASM295265v1	NZ_CP024072.1	lcl|NZ_CP024072.1_prot_WP_000779223.1_1351	Chromosome	none	1463877	1464593	VFG000269(gb|NP_206873) (ureA) urease alpha subunit UreA [Urease (VF0050)] [Helicobacter pylori 26695]
Helicobacter_pylori	000541	GCF_002952675.1_ASM295267v1	NZ_CP024071.1	lcl|NZ_CP024071.1_prot_WP_000779223.1_1353	Chromosome	none	1463884	1464600	VFG000269(gb|NP_206873) (ureA) urease alpha subunit UreA [Urease (VF0050)] [Helicobacter pylori 26695]
Helicobacter_pylori	000541	GCF_002953555.1_ASM295355v1	NZ_CP026515.1	lcl|NZ_CP026515.1_prot_WP_000779223.1_67	Chromosome	none	77185	77901	VFG000269(gb|NP_206873) (ureA) urease alpha subunit UreA [Urease (VF0050)] [Helicobacter pylori 26695]
Helicobacter_pylori	000541	GCF_002983705.1_ASM298370v1	NZ_CP027404.1	lcl|NZ_CP027404.1_prot_WP_000779233.1_713	Chromosome	none	778176	778892	VFG000269(gb|NP_206873) (ureA) urease alpha subunit UreA [Urease (VF0050)] [Helicobacter pylori 26695]
Helicobacter_pylori	000541	GCF_003050665.1_ASM305066v1	NZ_CP028325.1	lcl|NZ_CP028325.1_prot_WP_000779223.1_1034	Chromosome	none	1125369	1126085	VFG000269(gb|NP_206873) (ureA) urease alpha subunit UreA [Urease (VF0050)] [Helicobacter pylori 26695]
Helicobacter_pylori	000541	GCF_003636855.2_ASM363685v2	NZ_CP034147.1	lcl|NZ_CP034147.1_prot_WP_000779231.1_169	Chromosome	none	184577	185293	VFG000269(gb|NP_206873) (ureA) urease alpha subunit UreA [Urease (VF0050)] [Helicobacter pylori 26695]
Helicobacter_pylori	000541	GCF_003855475.1_ASM385547v1	NZ_CP034071.1	lcl|NZ_CP034071.1_prot_WP_124733560.1_1284	Chromosome	none	1389882	1390598	VFG000269(gb|NP_206873) (ureA) urease alpha subunit UreA [Urease (VF0050)] [Helicobacter pylori 26695]
Helicobacter_pylori	000541	GCF_003939085.1_ASM393908v1	NZ_CP034314.1	lcl|NZ_CP034314.1_prot_WP_000779223.1_68	Chromosome	none	75881	76597	VFG000269(gb|NP_206873) (ureA) urease alpha subunit UreA [Urease (VF0050)] [Helicobacter pylori 26695]
Helicobacter_pylori	000541	GCF_003957395.1_ASM395739v1	NZ_CP025474.1	lcl|NZ_CP025474.1_prot_WP_126131513.1_1355	Chromosome	none	1474810	1475526	VFG000269(gb|NP_206873) (ureA) urease alpha subunit UreA [Urease (VF0050)] [Helicobacter pylori 26695]
Helicobacter_pylori	000541	GCF_004088075.1_ASM408807v1	NZ_CP035106.1	lcl|NZ_CP035106.1_prot_WP_120896684.1_1266	Chromosome	none	1352839	1353555	VFG000269(gb|NP_206873) (ureA) urease alpha subunit UreA [Urease (VF0050)] [Helicobacter pylori 26695]
Helicobacter_pylori	000541	GCF_004088155.1_ASM408815v1	NZ_CP035105.1	lcl|NZ_CP035105.1_prot_WP_000779228.1_1282	Chromosome	none	1372538	1373254	VFG000269(gb|NP_206873) (ureA) urease alpha subunit UreA [Urease (VF0050)] [Helicobacter pylori 26695]
Helicobacter_pylori	000541	GCF_004295525.1_HPATCC43504_01	NZ_AP017632.1	lcl|NZ_AP017632.1_prot_WP_000779223.1_258	Chromosome	none	282976	283692	VFG000269(gb|NP_206873) (ureA) urease alpha subunit UreA [Urease (VF0050)] [Helicobacter pylori 26695]
Helicobacter_pylori	000541	GCF_004295545.1_HP_PMSS1_01	NZ_AP017633.1	lcl|NZ_AP017633.1_prot_WP_000779223.1_1340	Chromosome	none	1449802	1450518	VFG000269(gb|NP_206873) (ureA) urease alpha subunit UreA [Urease (VF0050)] [Helicobacter pylori 26695]
Helicobacter_pylori	000541	GCF_006337265.1_ASM633726v1	NZ_CP032472.1	lcl|NZ_CP032472.1_prot_WP_000779223.1_1328	Chromosome	none	1446374	1447090	VFG000269(gb|NP_206873) (ureA) urease alpha subunit UreA [Urease (VF0050)] [Helicobacter pylori 26695]
Helicobacter_pylori	000541	GCF_006337285.1_ASM633728v1	NZ_CP032473.1	lcl|NZ_CP032473.1_prot_WP_000779223.1_1412	Chromosome	none	1517383	1518099	VFG000269(gb|NP_206873) (ureA) urease alpha subunit UreA [Urease (VF0050)] [Helicobacter pylori 26695]
Helicobacter_pylori	000541	GCF_006337305.1_ASM633730v1	NZ_CP032475.1	lcl|NZ_CP032475.1_prot_WP_000779223.1_1341	Chromosome	none	1442806	1443522	VFG000269(gb|NP_206873) (ureA) urease alpha subunit UreA [Urease (VF0050)] [Helicobacter pylori 26695]
Helicobacter_pylori	000541	GCF_006337325.1_ASM633732v1	NZ_CP032476.1	lcl|NZ_CP032476.1_prot_WP_000779223.1_1353	Chromosome	none	1450788	1451504	VFG000269(gb|NP_206873) (ureA) urease alpha subunit UreA [Urease (VF0050)] [Helicobacter pylori 26695]
Helicobacter_pylori	000541	GCF_006337345.1_ASM633734v1	NZ_CP032477.1	lcl|NZ_CP032477.1_prot_WP_000779240.1_270	Chromosome	none	296466	297182	VFG000269(gb|NP_206873) (ureA) urease alpha subunit UreA [Urease (VF0050)] [Helicobacter pylori 26695]
Helicobacter_pylori	000541	GCF_006337365.1_ASM633736v1	NZ_CP032478.1	lcl|NZ_CP032478.1_prot_WP_000779222.1_1233	Chromosome	none	1335851	1336567	VFG000269(gb|NP_206873) (ureA) urease alpha subunit UreA [Urease (VF0050)] [Helicobacter pylori 26695]
Helicobacter_pylori	000541	GCF_006337385.1_ASM633738v1	NZ_CP032479.1	lcl|NZ_CP032479.1_prot_WP_000779223.1_1238	Chromosome	none	1328738	1329454	VFG000269(gb|NP_206873) (ureA) urease alpha subunit UreA [Urease (VF0050)] [Helicobacter pylori 26695]
Helicobacter_pylori	000541	GCF_006337405.1_ASM633740v1	NZ_CP032480.1	lcl|NZ_CP032480.1_prot_WP_139544500.1_1393	Chromosome	none	1502011	1502727	VFG000269(gb|NP_206873) (ureA) urease alpha subunit UreA [Urease (VF0050)] [Helicobacter pylori 26695]
Helicobacter_pylori	000541	GCF_006337425.1_ASM633742v1	NZ_CP032900.1	lcl|NZ_CP032900.1_prot_WP_000779233.1_1401	Chromosome	none	1504375	1505091	VFG000269(gb|NP_206873) (ureA) urease alpha subunit UreA [Urease (VF0050)] [Helicobacter pylori 26695]
Helicobacter_pylori	000541	GCF_006337445.1_ASM633744v1	NZ_CP032901.1	lcl|NZ_CP032901.1_prot_WP_000779223.1_1346	Chromosome	none	1441214	1441930	VFG000269(gb|NP_206873) (ureA) urease alpha subunit UreA [Urease (VF0050)] [Helicobacter pylori 26695]
Helicobacter_pylori	000541	GCF_006337465.1_ASM633746v1	NZ_CP032902.1	lcl|NZ_CP032902.1_prot_WP_000779233.1_1370	Chromosome	none	1470603	1471319	VFG000269(gb|NP_206873) (ureA) urease alpha subunit UreA [Urease (VF0050)] [Helicobacter pylori 26695]
Helicobacter_pylori	000541	GCF_006337485.1_ASM633748v1	NZ_CP032903.1	lcl|NZ_CP032903.1_prot_WP_000779233.1_1340	Chromosome	none	1459753	1460469	VFG000269(gb|NP_206873) (ureA) urease alpha subunit UreA [Urease (VF0050)] [Helicobacter pylori 26695]
Helicobacter_pylori	000541	GCF_006337625.1_ASM633762v1	NZ_CP032904.1	lcl|NZ_CP032904.1_prot_WP_000779240.1_270	Chromosome	none	296475	297191	VFG000269(gb|NP_206873) (ureA) urease alpha subunit UreA [Urease (VF0050)] [Helicobacter pylori 26695]
Helicobacter_pylori	000541	GCF_006337745.1_ASM633774v1	NZ_CP032905.1	lcl|NZ_CP032905.1_prot_WP_000779223.1_1402	Chromosome	none	1505295	1506011	VFG000269(gb|NP_206873) (ureA) urease alpha subunit UreA [Urease (VF0050)] [Helicobacter pylori 26695]
Helicobacter_pylori	000541	GCF_006337875.1_ASM633787v1	NZ_CP032907.1	lcl|NZ_CP032907.1_prot_WP_000779223.1_213	Chromosome	none	235060	235776	VFG000269(gb|NP_206873) (ureA) urease alpha subunit UreA [Urease (VF0050)] [Helicobacter pylori 26695]
Helicobacter_pylori	000541	GCF_006338045.1_ASM633804v1	NZ_CP032908.1	lcl|NZ_CP032908.1_prot_WP_000779223.1_217	Chromosome	none	238161	238877	VFG000269(gb|NP_206873) (ureA) urease alpha subunit UreA [Urease (VF0050)] [Helicobacter pylori 26695]
Helicobacter_pylori	000541	GCF_006338145.1_ASM633814v1	NZ_CP032909.1	lcl|NZ_CP032909.1_prot_WP_000779223.1_1241	Chromosome	none	1327544	1328260	VFG000269(gb|NP_206873) (ureA) urease alpha subunit UreA [Urease (VF0050)] [Helicobacter pylori 26695]
Helicobacter_pylori	000541	GCF_006338285.1_ASM633828v1	NZ_CP032910.1	lcl|NZ_CP032910.1_prot_WP_000779223.1_1324	Chromosome	none	1440016	1440732	VFG000269(gb|NP_206873) (ureA) urease alpha subunit UreA [Urease (VF0050)] [Helicobacter pylori 26695]
Helicobacter_pylori	000541	GCF_006338415.1_ASM633841v1	NZ_CP032911.1	lcl|NZ_CP032911.1_prot_WP_139544500.1_1385	Chromosome	none	1498891	1499607	VFG000269(gb|NP_206873) (ureA) urease alpha subunit UreA [Urease (VF0050)] [Helicobacter pylori 26695]
Helicobacter_pylori	000541	GCF_006338545.1_ASM633854v1	NZ_CP032912.1	lcl|NZ_CP032912.1_prot_WP_139523249.1_1349	Chromosome	none	1457368	1458084	VFG000269(gb|NP_206873) (ureA) urease alpha subunit UreA [Urease (VF0050)] [Helicobacter pylori 26695]
Helicobacter_pylori	000541	GCF_006338685.1_ASM633868v1	NZ_CP032471.1	lcl|NZ_CP032471.1_prot_WP_000779223.1_1327	Chromosome	none	1447730	1448446	VFG000269(gb|NP_206873) (ureA) urease alpha subunit UreA [Urease (VF0050)] [Helicobacter pylori 26695]
Helicobacter_pylori	000541	GCF_006338815.1_ASM633881v1	NZ_CP032474.1	lcl|NZ_CP032474.1_prot_WP_000779223.1_1379	Chromosome	none	1471240	1471956	VFG000269(gb|NP_206873) (ureA) urease alpha subunit UreA [Urease (VF0050)] [Helicobacter pylori 26695]
Helicobacter_pylori	000541	GCF_006338945.1_ASM633894v1	NZ_CP032898.1	lcl|NZ_CP032898.1_prot_WP_000779223.1_1332	Chromosome	none	1447899	1448615	VFG000269(gb|NP_206873) (ureA) urease alpha subunit UreA [Urease (VF0050)] [Helicobacter pylori 26695]
Helicobacter_pylori	000541	GCF_006339065.1_ASM633906v1	NZ_CP032899.1	lcl|NZ_CP032899.1_prot_WP_000779223.1_246	Chromosome	none	266539	267255	VFG000269(gb|NP_206873) (ureA) urease alpha subunit UreA [Urease (VF0050)] [Helicobacter pylori 26695]
Helicobacter_pylori	000541	GCF_006339235.1_ASM633923v1	NZ_CP032906.1	lcl|NZ_CP032906.1_prot_WP_000779222.1_1242	Chromosome	none	1335832	1336548	VFG000269(gb|NP_206873) (ureA) urease alpha subunit UreA [Urease (VF0050)] [Helicobacter pylori 26695]
Helicobacter_pylori	000541	GCF_006339365.1_ASM633936v1	NZ_CP032913.1	lcl|NZ_CP032913.1_prot_WP_000779223.1_248	Chromosome	none	269030	269746	VFG000269(gb|NP_206873) (ureA) urease alpha subunit UreA [Urease (VF0050)] [Helicobacter pylori 26695]
Helicobacter_pylori	000541	GCF_007794935.1_ASM779493v1	NZ_CP042211.1	lcl|NZ_CP042211.1_prot_WP_000779223.1_1353	Chromosome	none	1465164	1465880	VFG000269(gb|NP_206873) (ureA) urease alpha subunit UreA [Urease (VF0050)] [Helicobacter pylori 26695]
Helicobacter_pylori	000541	GCF_007836735.1_ASM783673v1	NZ_CP024952.1	lcl|NZ_CP024952.1_prot_WP_000779223.1_1384	Chromosome	none	1493348	1494064	VFG000269(gb|NP_206873) (ureA) urease alpha subunit UreA [Urease (VF0050)] [Helicobacter pylori 26695]
Helicobacter_pylori	000541	GCF_007836855.1_ASM783685v1	NZ_CP024953.1	lcl|NZ_CP024953.1_prot_WP_000779223.1_1352	Chromosome	none	1466459	1467175	VFG000269(gb|NP_206873) (ureA) urease alpha subunit UreA [Urease (VF0050)] [Helicobacter pylori 26695]
Helicobacter_pylori	000541	GCF_007843535.1_ASM784353v1	NZ_CP024946.1	lcl|NZ_CP024946.1_prot_WP_000779233.1_217	Chromosome	none	236114	236830	VFG000269(gb|NP_206873) (ureA) urease alpha subunit UreA [Urease (VF0050)] [Helicobacter pylori 26695]
Helicobacter_pylori	000541	GCF_007843715.1_ASM784371v1	NZ_CP024947.1	lcl|NZ_CP024947.1_prot_WP_000779223.1_263	Chromosome	none	279195	279911	VFG000269(gb|NP_206873) (ureA) urease alpha subunit UreA [Urease (VF0050)] [Helicobacter pylori 26695]
Helicobacter_pylori	000541	GCF_007843915.1_ASM784391v1	NZ_CP024948.1	lcl|NZ_CP024948.1_prot_WP_145817974.1_1369	Chromosome	none	1482366	1483082	VFG000269(gb|NP_206873) (ureA) urease alpha subunit UreA [Urease (VF0050)] [Helicobacter pylori 26695]
Helicobacter_pylori	000541	GCF_007844035.1_ASM784403v1	NZ_CP024949.1	lcl|NZ_CP024949.1_prot_WP_000779233.1_1367	Chromosome	none	1485837	1486553	VFG000269(gb|NP_206873) (ureA) urease alpha subunit UreA [Urease (VF0050)] [Helicobacter pylori 26695]
Helicobacter_pylori	000541	GCF_007844055.1_ASM784405v1	NZ_CP024950.1	lcl|NZ_CP024950.1_prot_WP_000779223.1_1369	Chromosome	none	1484227	1484943	VFG000269(gb|NP_206873) (ureA) urease alpha subunit UreA [Urease (VF0050)] [Helicobacter pylori 26695]
Helicobacter_pylori	000541	GCF_007844075.1_ASM784407v1	NZ_CP024951.1	lcl|NZ_CP024951.1_prot_WP_000779223.1_486	Chromosome	none	516296	517012	VFG000269(gb|NP_206873) (ureA) urease alpha subunit UreA [Urease (VF0050)] [Helicobacter pylori 26695]
Helicobacter_pylori	000541	GCF_008326525.1_ASM832652v1	NZ_AP019730.1	lcl|NZ_AP019730.1_prot_WP_108304005.1_1208	Chromosome	none	1294611	1295327	VFG000269(gb|NP_206873) (ureA) urease alpha subunit UreA [Urease (VF0050)] [Helicobacter pylori 26695]
Helicobacter_pylori	000541	GCF_010917155.1_ASM1091715v1	NZ_CP048601.1	lcl|NZ_CP048601.1_prot_WP_000779233.1_148	Chromosome	none	159599	160315	VFG000269(gb|NP_206873) (ureA) urease alpha subunit UreA [Urease (VF0050)] [Helicobacter pylori 26695]
Helicobacter_pylori	000541	GCF_010917555.1_ASM1091755v1	NZ_CP048600.1	lcl|NZ_CP048600.1_prot_WP_000779222.1_641	Chromosome	none	692686	693402	VFG000269(gb|NP_206873) (ureA) urease alpha subunit UreA [Urease (VF0050)] [Helicobacter pylori 26695]
Helicobacter_pylori	000541	GCF_010917675.1_ASM1091767v1	NZ_CP048599.1	lcl|NZ_CP048599.1_prot_WP_000779223.1_52	Chromosome	none	57747	58463	VFG000269(gb|NP_206873) (ureA) urease alpha subunit UreA [Urease (VF0050)] [Helicobacter pylori 26695]
Helicobacter_pylori	000541	GCF_011456275.1_ASM1145627v1	NZ_CP036379.1	lcl|NZ_CP036379.1_prot_WP_000779223.1_1287	Chromosome	none	1390432	1391148	VFG000269(gb|NP_206873) (ureA) urease alpha subunit UreA [Urease (VF0050)] [Helicobacter pylori 26695]
Helicobacter_pylori	000541	GCF_011456295.1_ASM1145629v1	NZ_CP036380.1	lcl|NZ_CP036380.1_prot_WP_000779223.1_1286	Chromosome	none	1390364	1391080	VFG000269(gb|NP_206873) (ureA) urease alpha subunit UreA [Urease (VF0050)] [Helicobacter pylori 26695]
Helicobacter_pylori	000541	GCF_011456315.1_ASM1145631v1	NZ_CP036381.1	lcl|NZ_CP036381.1_prot_WP_000779223.1_1289	Chromosome	none	1390408	1391124	VFG000269(gb|NP_206873) (ureA) urease alpha subunit UreA [Urease (VF0050)] [Helicobacter pylori 26695]
Helicobacter_pylori	000541	GCF_011456475.1_ASM1145647v1	NZ_CP036382.1	lcl|NZ_CP036382.1_prot_WP_000779223.1_1291	Chromosome	none	1390442	1391158	VFG000269(gb|NP_206873) (ureA) urease alpha subunit UreA [Urease (VF0050)] [Helicobacter pylori 26695]
Helicobacter_pylori	000541	GCF_011456665.1_ASM1145666v1	NZ_CP036383.1	lcl|NZ_CP036383.1_prot_WP_000779223.1_1290	Chromosome	none	1390355	1391071	VFG000269(gb|NP_206873) (ureA) urease alpha subunit UreA [Urease (VF0050)] [Helicobacter pylori 26695]
Helicobacter_pylori	000541	GCF_011456895.1_ASM1145689v1	NZ_CP036384.1	lcl|NZ_CP036384.1_prot_WP_000779223.1_1290	Chromosome	none	1393848	1394564	VFG000269(gb|NP_206873) (ureA) urease alpha subunit UreA [Urease (VF0050)] [Helicobacter pylori 26695]
Helicobacter_pylori	000541	GCF_011457115.1_ASM1145711v1	NZ_CP036385.1	lcl|NZ_CP036385.1_prot_WP_000779223.1_1289	Chromosome	none	1390395	1391111	VFG000269(gb|NP_206873) (ureA) urease alpha subunit UreA [Urease (VF0050)] [Helicobacter pylori 26695]
Helicobacter_pylori	000541	GCF_011457355.1_ASM1145735v1	NZ_CP036386.1	lcl|NZ_CP036386.1_prot_WP_000779223.1_1288	Chromosome	none	1390406	1391122	VFG000269(gb|NP_206873) (ureA) urease alpha subunit UreA [Urease (VF0050)] [Helicobacter pylori 26695]
Helicobacter_pylori	000541	GCF_011457615.1_ASM1145761v1	NZ_CP036387.1	lcl|NZ_CP036387.1_prot_WP_000779223.1_1289	Chromosome	none	1390429	1391145	VFG000269(gb|NP_206873) (ureA) urease alpha subunit UreA [Urease (VF0050)] [Helicobacter pylori 26695]
Helicobacter_pylori	000541	GCF_011457815.1_ASM1145781v1	NZ_CP036388.1	lcl|NZ_CP036388.1_prot_WP_000779223.1_1290	Chromosome	none	1390435	1391151	VFG000269(gb|NP_206873) (ureA) urease alpha subunit UreA [Urease (VF0050)] [Helicobacter pylori 26695]
Helicobacter_pylori	000541	GCF_011458015.1_ASM1145801v1	NZ_CP036389.1	lcl|NZ_CP036389.1_prot_WP_000779223.1_1287	Chromosome	none	1390401	1391117	VFG000269(gb|NP_206873) (ureA) urease alpha subunit UreA [Urease (VF0050)] [Helicobacter pylori 26695]
Helicobacter_pylori	000541	GCF_011458095.1_ASM1145809v1	NZ_CP036390.1	lcl|NZ_CP036390.1_prot_WP_000779223.1_1287	Chromosome	none	1390411	1391127	VFG000269(gb|NP_206873) (ureA) urease alpha subunit UreA [Urease (VF0050)] [Helicobacter pylori 26695]
Helicobacter_pylori	000541	GCF_011458315.1_ASM1145831v1	NZ_CP036391.1	lcl|NZ_CP036391.1_prot_WP_000779223.1_1288	Chromosome	none	1390397	1391113	VFG000269(gb|NP_206873) (ureA) urease alpha subunit UreA [Urease (VF0050)] [Helicobacter pylori 26695]
Helicobacter_pylori	000541	GCF_011462215.1_ASM1146221v1	NZ_CP036392.1	lcl|NZ_CP036392.1_prot_WP_000779223.1_1289	Chromosome	none	1390413	1391129	VFG000269(gb|NP_206873) (ureA) urease alpha subunit UreA [Urease (VF0050)] [Helicobacter pylori 26695]
Helicobacter_pylori	000541	GCF_011462375.1_ASM1146237v1	NZ_CP036393.1	lcl|NZ_CP036393.1_prot_WP_000779223.1_1288	Chromosome	none	1390404	1391120	VFG000269(gb|NP_206873) (ureA) urease alpha subunit UreA [Urease (VF0050)] [Helicobacter pylori 26695]
Helicobacter_pylori	000541	GCF_011462575.1_ASM1146257v1	NZ_CP036394.1	lcl|NZ_CP036394.1_prot_WP_000779223.1_1289	Chromosome	none	1389197	1389913	VFG000269(gb|NP_206873) (ureA) urease alpha subunit UreA [Urease (VF0050)] [Helicobacter pylori 26695]
Helicobacter_pylori	000541	GCF_011462735.1_ASM1146273v1	NZ_CP036395.1	lcl|NZ_CP036395.1_prot_WP_000779223.1_1288	Chromosome	none	1390453	1391169	VFG000269(gb|NP_206873) (ureA) urease alpha subunit UreA [Urease (VF0050)] [Helicobacter pylori 26695]
Helicobacter_pylori	000541	GCF_011462915.1_ASM1146291v1	NZ_CP036396.1	lcl|NZ_CP036396.1_prot_WP_000779223.1_1287	Chromosome	none	1390406	1391122	VFG000269(gb|NP_206873) (ureA) urease alpha subunit UreA [Urease (VF0050)] [Helicobacter pylori 26695]
Helicobacter_pylori	000541	GCF_011463035.1_ASM1146303v1	NZ_CP036397.1	lcl|NZ_CP036397.1_prot_WP_000779223.1_1289	Chromosome	none	1390416	1391132	VFG000269(gb|NP_206873) (ureA) urease alpha subunit UreA [Urease (VF0050)] [Helicobacter pylori 26695]
Helicobacter_pylori	000541	GCF_011463055.1_ASM1146305v1	NZ_CP036398.1	lcl|NZ_CP036398.1_prot_WP_000779223.1_1287	Chromosome	none	1390388	1391104	VFG000269(gb|NP_206873) (ureA) urease alpha subunit UreA [Urease (VF0050)] [Helicobacter pylori 26695]
Helicobacter_pylori	000541	GCF_011463175.1_ASM1146317v1	NZ_CP036399.1	lcl|NZ_CP036399.1_prot_WP_000779223.1_1291	Chromosome	none	1390392	1391108	VFG000269(gb|NP_206873) (ureA) urease alpha subunit UreA [Urease (VF0050)] [Helicobacter pylori 26695]
Helicobacter_pylori	000541	GCF_013122035.1_ASM1312203v1	NZ_CP053392.1	lcl|NZ_CP053392.1_prot_WP_000779222.1_250	Chromosome	none	284589	285305	VFG000269(gb|NP_206873) (ureA) urease alpha subunit UreA [Urease (VF0050)] [Helicobacter pylori 26695]
Helicobacter_pylori	000541	GCF_013122055.1_ASM1312205v1	NZ_CP053394.1	lcl|NZ_CP053394.1_prot_WP_000779222.1_252	Chromosome	none	284430	285146	VFG000269(gb|NP_206873) (ureA) urease alpha subunit UreA [Urease (VF0050)] [Helicobacter pylori 26695]
Helicobacter_pylori	000541	GCF_013122115.1_ASM1312211v1	NZ_CP053396.1	lcl|NZ_CP053396.1_prot_WP_000779222.1_251	Chromosome	none	284426	285142	VFG000269(gb|NP_206873) (ureA) urease alpha subunit UreA [Urease (VF0050)] [Helicobacter pylori 26695]
Helicobacter_pylori	000541	GCF_016747995.1_ASM1674799v1	NZ_CP051290.1	lcl|NZ_CP051290.1_prot_WP_000779237.1_61	Chromosome	none	62961	63677	VFG000269(gb|NP_206873) (ureA) urease alpha subunit UreA [Urease (VF0050)] [Helicobacter pylori 26695]
Helicobacter_pylori	000541	GCF_016748085.1_ASM1674808v1	NZ_CP051291.1	lcl|NZ_CP051291.1_prot_WP_000779233.1_67	Chromosome	none	69434	70150	VFG000269(gb|NP_206873) (ureA) urease alpha subunit UreA [Urease (VF0050)] [Helicobacter pylori 26695]
Helicobacter_pylori	000541	GCF_016748175.1_ASM1674817v1	NZ_CP051292.1	lcl|NZ_CP051292.1_prot_WP_000779233.1_71	Chromosome	none	77727	78443	VFG000269(gb|NP_206873) (ureA) urease alpha subunit UreA [Urease (VF0050)] [Helicobacter pylori 26695]
Helicobacter_pylori	000541	GCF_016748265.1_ASM1674826v1	NZ_CP051434.1	lcl|NZ_CP051434.1_prot_WP_000779237.1_62	Chromosome	none	64995	65711	VFG000269(gb|NP_206873) (ureA) urease alpha subunit UreA [Urease (VF0050)] [Helicobacter pylori 26695]
Helicobacter_pylori	000541	GCF_016748415.1_ASM1674841v1	NZ_CP051435.1	lcl|NZ_CP051435.1_prot_WP_000779236.1_65	Chromosome	none	69268	69984	VFG000269(gb|NP_206873) (ureA) urease alpha subunit UreA [Urease (VF0050)] [Helicobacter pylori 26695]
Helicobacter_pylori	000541	GCF_016748555.1_ASM1674855v1	NZ_CP051533.1	lcl|NZ_CP051533.1_prot_WP_000779223.1_67	Chromosome	none	75405	76121	VFG000269(gb|NP_206873) (ureA) urease alpha subunit UreA [Urease (VF0050)] [Helicobacter pylori 26695]
Helicobacter_pylori	000541	GCF_016748675.1_ASM1674867v1	NZ_CP051534.1	lcl|NZ_CP051534.1_prot_WP_000779223.1_68	Chromosome	none	73139	73855	VFG000269(gb|NP_206873) (ureA) urease alpha subunit UreA [Urease (VF0050)] [Helicobacter pylori 26695]
Helicobacter_pylori	000541	GCF_016748795.1_ASM1674879v1	NZ_CP051535.1	lcl|NZ_CP051535.1_prot_WP_000779233.1_69	Chromosome	none	73145	73861	VFG000269(gb|NP_206873) (ureA) urease alpha subunit UreA [Urease (VF0050)] [Helicobacter pylori 26695]
Helicobacter_pylori	000541	GCF_016748925.1_ASM1674892v1	NZ_CP051536.1	lcl|NZ_CP051536.1_prot_WP_000779233.1_67	Chromosome	none	69310	70026	VFG000269(gb|NP_206873) (ureA) urease alpha subunit UreA [Urease (VF0050)] [Helicobacter pylori 26695]
Helicobacter_pylori	000541	GCF_016749025.1_ASM1674902v1	NZ_CP051493.1	lcl|NZ_CP051493.1_prot_WP_000779223.1_69	Chromosome	none	76817	77533	VFG000269(gb|NP_206873) (ureA) urease alpha subunit UreA [Urease (VF0050)] [Helicobacter pylori 26695]
Helicobacter_pylori	000541	GCF_016749085.1_ASM1674908v1	NZ_CP051537.1	lcl|NZ_CP051537.1_prot_WP_000779223.1_67	Chromosome	none	73947	74663	VFG000269(gb|NP_206873) (ureA) urease alpha subunit UreA [Urease (VF0050)] [Helicobacter pylori 26695]
Helicobacter_pylori	000541	GCF_016749215.1_ASM1674921v1	NZ_CP051539.1	lcl|NZ_CP051539.1_prot_WP_000779233.1_70	Chromosome	none	73075	73791	VFG000269(gb|NP_206873) (ureA) urease alpha subunit UreA [Urease (VF0050)] [Helicobacter pylori 26695]
Helicobacter_pylori	000541	GCF_016749335.1_ASM1674933v1	NZ_CP051541.1	lcl|NZ_CP051541.1_prot_WP_000779233.1_72	Chromosome	none	77339	78055	VFG000269(gb|NP_206873) (ureA) urease alpha subunit UreA [Urease (VF0050)] [Helicobacter pylori 26695]
Helicobacter_pylori	000541	GCF_016749455.1_ASM1674945v1	NZ_CP051494.1	lcl|NZ_CP051494.1_prot_WP_000779233.1_68	Chromosome	none	75092	75808	VFG000269(gb|NP_206873) (ureA) urease alpha subunit UreA [Urease (VF0050)] [Helicobacter pylori 26695]
Helicobacter_pylori	000541	GCF_016749575.1_ASM1674957v1	NZ_CP051495.1	lcl|NZ_CP051495.1_prot_WP_000779223.1_63	Chromosome	none	70472	71188	VFG000269(gb|NP_206873) (ureA) urease alpha subunit UreA [Urease (VF0050)] [Helicobacter pylori 26695]
Helicobacter_pylori	000541	GCF_016749715.1_ASM1674971v1	NZ_CP051496.1	lcl|NZ_CP051496.1_prot_WP_000779223.1_65	Chromosome	none	71388	72104	VFG000269(gb|NP_206873) (ureA) urease alpha subunit UreA [Urease (VF0050)] [Helicobacter pylori 26695]
Helicobacter_pylori	000541	GCF_016749815.1_ASM1674981v1	NZ_CP051497.1	lcl|NZ_CP051497.1_prot_WP_000779233.1_64	Chromosome	none	69037	69753	VFG000269(gb|NP_206873) (ureA) urease alpha subunit UreA [Urease (VF0050)] [Helicobacter pylori 26695]
Helicobacter_pylori	000541	GCF_016755615.1_ASM1675561v1	NZ_CP051499.1	lcl|NZ_CP051499.1_prot_WP_000779223.1_69	Chromosome	none	70621	71337	VFG000269(gb|NP_206873) (ureA) urease alpha subunit UreA [Urease (VF0050)] [Helicobacter pylori 26695]
Helicobacter_pylori	000541	GCF_016755635.1_ASM1675563v1	NZ_CP051500.1	lcl|NZ_CP051500.1_prot_WP_000779233.1_63	Chromosome	none	70465	71181	VFG000269(gb|NP_206873) (ureA) urease alpha subunit UreA [Urease (VF0050)] [Helicobacter pylori 26695]
Helicobacter_pylori	000541	GCF_016755655.1_ASM1675565v1	NZ_CP051501.1	lcl|NZ_CP051501.1_prot_WP_000779233.1_64	Chromosome	none	69453	70169	VFG000269(gb|NP_206873) (ureA) urease alpha subunit UreA [Urease (VF0050)] [Helicobacter pylori 26695]
Helicobacter_pylori	000541	GCF_016755675.1_ASM1675567v1	NZ_CP051502.1	lcl|NZ_CP051502.1_prot_WP_000779233.1_69	Chromosome	none	69218	69934	VFG000269(gb|NP_206873) (ureA) urease alpha subunit UreA [Urease (VF0050)] [Helicobacter pylori 26695]
Helicobacter_pylori	000541	GCF_016755695.1_ASM1675569v1	NZ_CP051503.1	lcl|NZ_CP051503.1_prot_WP_000779237.1_63	Chromosome	none	65630	66346	VFG000269(gb|NP_206873) (ureA) urease alpha subunit UreA [Urease (VF0050)] [Helicobacter pylori 26695]
Helicobacter_pylori	000541	GCF_016755715.1_ASM1675571v1	NZ_CP051506.1	lcl|NZ_CP051506.1_prot_WP_000779236.1_61	Chromosome	none	63159	63875	VFG000269(gb|NP_206873) (ureA) urease alpha subunit UreA [Urease (VF0050)] [Helicobacter pylori 26695]
Helicobacter_pylori	000541	GCF_016755735.1_ASM1675573v1	NZ_CP051507.1	lcl|NZ_CP051507.1_prot_WP_000779238.1_64	Chromosome	none	69582	70298	VFG000269(gb|NP_206873) (ureA) urease alpha subunit UreA [Urease (VF0050)] [Helicobacter pylori 26695]
Helicobacter_pylori	000541	GCF_016755755.1_ASM1675575v1	NZ_CP051508.1	lcl|NZ_CP051508.1_prot_WP_000779236.1_65	Chromosome	none	69250	69966	VFG000269(gb|NP_206873) (ureA) urease alpha subunit UreA [Urease (VF0050)] [Helicobacter pylori 26695]
Helicobacter_pylori	000541	GCF_016755775.1_ASM1675577v1	NZ_CP051509.1	lcl|NZ_CP051509.1_prot_WP_000779236.1_67	Chromosome	none	70607	71323	VFG000269(gb|NP_206873) (ureA) urease alpha subunit UreA [Urease (VF0050)] [Helicobacter pylori 26695]
Helicobacter_pylori	000541	GCF_016755795.1_ASM1675579v1	NZ_CP051510.1	lcl|NZ_CP051510.1_prot_WP_000779236.1_65	Chromosome	none	69252	69968	VFG000269(gb|NP_206873) (ureA) urease alpha subunit UreA [Urease (VF0050)] [Helicobacter pylori 26695]
Helicobacter_pylori	000541	GCF_016755815.1_ASM1675581v1	NZ_CP051511.1	lcl|NZ_CP051511.1_prot_WP_150146521.1_62	Chromosome	none	65200	65916	VFG000269(gb|NP_206873) (ureA) urease alpha subunit UreA [Urease (VF0050)] [Helicobacter pylori 26695]
Helicobacter_pylori	000541	GCF_016757535.1_ASM1675753v1	NZ_CP051540.1	lcl|NZ_CP051540.1_prot_WP_000779222.1_117	Chromosome	none	129909	130625	VFG000269(gb|NP_206873) (ureA) urease alpha subunit UreA [Urease (VF0050)] [Helicobacter pylori 26695]
Helicobacter_pylori	000541	GCF_016757555.1_ASM1675755v1	NZ_CP051498.1	lcl|NZ_CP051498.1_prot_WP_000779233.1_67	Chromosome	none	70912	71628	VFG000269(gb|NP_206873) (ureA) urease alpha subunit UreA [Urease (VF0050)] [Helicobacter pylori 26695]
Helicobacter_pylori	000541	GCF_016757575.1_ASM1675757v1	NZ_CP051504.1	lcl|NZ_CP051504.1_prot_WP_000779233.1_63	Chromosome	none	65352	66068	VFG000269(gb|NP_206873) (ureA) urease alpha subunit UreA [Urease (VF0050)] [Helicobacter pylori 26695]
Helicobacter_pylori	000541	GCF_016757595.1_ASM1675759v1	NZ_CP051505.1	lcl|NZ_CP051505.1_prot_WP_000779238.1_64	Chromosome	none	69582	70298	VFG000269(gb|NP_206873) (ureA) urease alpha subunit UreA [Urease (VF0050)] [Helicobacter pylori 26695]
Helicobacter_pylori	000541	GCF_017821235.1_ASM1782123v1	NZ_CP071975.1	lcl|NZ_CP071975.1_prot_WP_209553029.1_68	Chromosome	none	76753	77469	VFG000269(gb|NP_206873) (ureA) urease alpha subunit UreA [Urease (VF0050)] [Helicobacter pylori 26695]
Helicobacter_pylori	000541	GCF_017821275.1_ASM1782127v1	NZ_CP071977.1	lcl|NZ_CP071977.1_prot_WP_000779233.1_68	Chromosome	none	75567	76283	VFG000269(gb|NP_206873) (ureA) urease alpha subunit UreA [Urease (VF0050)] [Helicobacter pylori 26695]
Helicobacter_pylori	000541	GCF_017821355.1_ASM1782135v1	NZ_CP071978.1	lcl|NZ_CP071978.1_prot_WP_000779233.1_67	Chromosome	none	76142	76858	VFG000269(gb|NP_206873) (ureA) urease alpha subunit UreA [Urease (VF0050)] [Helicobacter pylori 26695]
Helicobacter_pylori	000541	GCF_017821475.1_ASM1782147v1	NZ_CP071981.1	lcl|NZ_CP071981.1_prot_WP_000779233.1_67	Chromosome	none	75822	76538	VFG000269(gb|NP_206873) (ureA) urease alpha subunit UreA [Urease (VF0050)] [Helicobacter pylori 26695]
Helicobacter_pylori	000541	GCF_017821535.1_ASM1782153v1	NZ_CP071982.1	lcl|NZ_CP071982.1_prot_WP_000779233.1_68	Chromosome	none	73512	74228	VFG000269(gb|NP_206873) (ureA) urease alpha subunit UreA [Urease (VF0050)] [Helicobacter pylori 26695]
Helicobacter_pylori	000541	GCF_017821595.1_ASM1782159v1	NZ_CP071984.1	lcl|NZ_CP071984.1_prot_WP_000779233.1_66	Chromosome	none	75823	76539	VFG000269(gb|NP_206873) (ureA) urease alpha subunit UreA [Urease (VF0050)] [Helicobacter pylori 26695]
Helicobacter_pylori	000541	GCF_017821615.1_ASM1782161v1	NZ_CP071985.1	lcl|NZ_CP071985.1_prot_WP_000779233.1_68	Chromosome	none	75745	76461	VFG000269(gb|NP_206873) (ureA) urease alpha subunit UreA [Urease (VF0050)] [Helicobacter pylori 26695]
Helicobacter_pylori	000541	GCF_017821635.1_ASM1782163v1	NZ_CP071986.1	lcl|NZ_CP071986.1_prot_WP_000779233.1_69	Chromosome	none	74021	74737	VFG000269(gb|NP_206873) (ureA) urease alpha subunit UreA [Urease (VF0050)] [Helicobacter pylori 26695]
Helicobacter_pylori	000541	GCF_017821655.1_ASM1782165v1	NZ_CP071987.1	lcl|NZ_CP071987.1_prot_WP_000779233.1_68	Chromosome	none	74044	74760	VFG000269(gb|NP_206873) (ureA) urease alpha subunit UreA [Urease (VF0050)] [Helicobacter pylori 26695]
Helicobacter_pylori	000541	GCF_019670505.1_ASM1967050v1	NZ_AP024599.1	lcl|NZ_AP024599.1_prot_WP_000779235.1_175	Chromosome	none	188777	189493	VFG000269(gb|NP_206873) (ureA) urease alpha subunit UreA [Urease (VF0050)] [Helicobacter pylori 26695]
Helicobacter_pylori	000541	GCF_900119955.1_HE171_09	NZ_LT635474.1	lcl|NZ_LT635474.1_prot_WP_000779233.1_73	Chromosome	none	77235	77951	VFG000269(gb|NP_206873) (ureA) urease alpha subunit UreA [Urease (VF0050)] [Helicobacter pylori 26695]
Helicobacter_pylori	000541	GCF_900119995.1_HE143_09	NZ_LT635458.1	lcl|NZ_LT635458.1_prot_WP_000779233.1_73	Chromosome	none	77230	77946	VFG000269(gb|NP_206873) (ureA) urease alpha subunit UreA [Urease (VF0050)] [Helicobacter pylori 26695]
Helicobacter_pylori	000541	GCF_900120055.1_HE178_09	NZ_LT635460.1	lcl|NZ_LT635460.1_prot_WP_000779233.1_73	Chromosome	none	77233	77949	VFG000269(gb|NP_206873) (ureA) urease alpha subunit UreA [Urease (VF0050)] [Helicobacter pylori 26695]
Helicobacter_pylori	000541	GCF_900120135.1_HE132_09	NZ_LT635459.1	lcl|NZ_LT635459.1_prot_WP_000779233.1_73	Chromosome	none	77236	77952	VFG000269(gb|NP_206873) (ureA) urease alpha subunit UreA [Urease (VF0050)] [Helicobacter pylori 26695]
Helicobacter_pylori	000541	GCF_900120185.1_HE134_09	NZ_LT635476.1	lcl|NZ_LT635476.1_prot_WP_000779233.1_73	Chromosome	none	77233	77949	VFG000269(gb|NP_206873) (ureA) urease alpha subunit UreA [Urease (VF0050)] [Helicobacter pylori 26695]
Helicobacter_pylori	000541	GCF_900120205.1_HE141_09	NZ_LT635471.1	lcl|NZ_LT635471.1_prot_WP_000779233.1_73	Chromosome	none	77231	77947	VFG000269(gb|NP_206873) (ureA) urease alpha subunit UreA [Urease (VF0050)] [Helicobacter pylori 26695]
Helicobacter_pylori	000541	GCF_900120225.1_HE136_09	NZ_LT635473.1	lcl|NZ_LT635473.1_prot_WP_000779233.1_73	Chromosome	none	77235	77951	VFG000269(gb|NP_206873) (ureA) urease alpha subunit UreA [Urease (VF0050)] [Helicobacter pylori 26695]
Helicobacter_pylori	000541	GCF_900120255.1_HE101_09	NZ_LT635456.1	lcl|NZ_LT635456.1_prot_WP_000779233.1_73	Chromosome	none	77230	77946	VFG000269(gb|NP_206873) (ureA) urease alpha subunit UreA [Urease (VF0050)] [Helicobacter pylori 26695]
Helicobacter_pylori	000541	GCF_900120275.1_HE142_09	NZ_LT635478.1	lcl|NZ_LT635478.1_prot_WP_000779233.1_73	Chromosome	none	77249	77965	VFG000269(gb|NP_206873) (ureA) urease alpha subunit UreA [Urease (VF0050)] [Helicobacter pylori 26695]
Helicobacter_pylori	000541	GCF_900120315.1_HE170_09	NZ_LT635472.1	lcl|NZ_LT635472.1_prot_WP_000779233.1_73	Chromosome	none	77232	77948	VFG000269(gb|NP_206873) (ureA) urease alpha subunit UreA [Urease (VF0050)] [Helicobacter pylori 26695]
Helicobacter_pylori	000541	GCF_900120335.1_HE147_09	NZ_LT635477.1	lcl|NZ_LT635477.1_prot_WP_000779233.1_73	Chromosome	none	77247	77963	VFG000269(gb|NP_206873) (ureA) urease alpha subunit UreA [Urease (VF0050)] [Helicobacter pylori 26695]
Helicobacter_pylori	000541	GCF_900149805.1_BCM-300	NZ_LT837687.1	lcl|NZ_LT837687.1_prot_WP_000779233.1_73	Chromosome	none	77232	77948	VFG000269(gb|NP_206873) (ureA) urease alpha subunit UreA [Urease (VF0050)] [Helicobacter pylori 26695]
Helicobacter_pylori	000541	GCF_900176185.1_HE93_10	NZ_LT838273.1	lcl|NZ_LT838273.1_prot_WP_000779233.1_1078	Chromosome	none	1164074	1164790	VFG000269(gb|NP_206873) (ureA) urease alpha subunit UreA [Urease (VF0050)] [Helicobacter pylori 26695]
Helicobacter_pylori	000541	GCF_900478295.1_35377_D02	NZ_LS483488.1	lcl|NZ_LS483488.1_prot_WP_000779223.1_258	Chromosome	none	282993	283709	VFG000269(gb|NP_206873) (ureA) urease alpha subunit UreA [Urease (VF0050)] [Helicobacter pylori 26695]
Helicobacter_pylori	000541	GCF_900638475.1_57685_G01	NZ_LR134517.1	lcl|NZ_LR134517.1_prot_WP_000779231.1_219	Chromosome	none	241503	242219	VFG000269(gb|NP_206873) (ureA) urease alpha subunit UreA [Urease (VF0050)] [Helicobacter pylori 26695]
Helicobacter_pylori	000541	GCF_902381665.1_UHGG_MGYG-HGUT-01357	NZ_LR698956.1	lcl|NZ_LR698956.1_prot_WP_000779229.1_278	Chromosome	none	292693	293409	VFG000269(gb|NP_206873) (ureA) urease alpha subunit UreA [Urease (VF0050)] [Helicobacter pylori 26695]
Helicobacter_pylori	000542	GCF_000008525.1_ASM852v1	NC_000915.1	lcl|NC_000915.1_prot_WP_001064464.1_992	Chromosome	none	1094733	1095617	VFG043385(gb|NP_207824) (ylxH) ATP-binding protein [Pse5Ac7Ac (AI150)] [Helicobacter pylori 26695]
Helicobacter_pylori	000542	GCF_000008785.1_ASM878v1	NC_000921.1	lcl|NC_000921.1_prot_WP_000070428.1_394	Chromosome	none	418937	419821	VFG043385(gb|NP_207824) (ylxH) ATP-binding protein [Pse5Ac7Ac (AI150)] [Helicobacter pylori 26695]
Helicobacter_pylori	000542	GCF_000011725.1_ASM1172v1	NC_017382.1	lcl|NC_017382.1_prot_WP_001064448.1_409	Chromosome	none	424810	425694	VFG043385(gb|NP_207824) (ylxH) ATP-binding protein [Pse5Ac7Ac (AI150)] [Helicobacter pylori 26695]
Helicobacter_pylori	000542	GCF_000013245.1_ASM1324v1	NC_008086.1	lcl|NC_008086.1_prot_WP_001064437.1_404	Chromosome	none	423756	424640	VFG043385(gb|NP_207824) (ylxH) ATP-binding protein [Pse5Ac7Ac (AI150)] [Helicobacter pylori 26695]
Helicobacter_pylori	000542	GCF_000020245.1_ASM2024v1	NC_010698.2	lcl|NC_010698.2_prot_WP_001064449.1_389	Chromosome	none	408811	409695	VFG043385(gb|NP_207824) (ylxH) ATP-binding protein [Pse5Ac7Ac (AI150)] [Helicobacter pylori 26695]
Helicobacter_pylori	000542	GCF_000021165.1_ASM2116v1	NC_011333.1	lcl|NC_011333.1_prot_WP_001064474.1_396	Chromosome	none	424991	425875	VFG043385(gb|NP_207824) (ylxH) ATP-binding protein [Pse5Ac7Ac (AI150)] [Helicobacter pylori 26695]
Helicobacter_pylori	000542	GCF_000023805.1_ASM2380v1	NC_017354.1	lcl|NC_017354.1_prot_WP_001064452.1_408	Chromosome	none	428892	429776	VFG043385(gb|NP_207824) (ylxH) ATP-binding protein [Pse5Ac7Ac (AI150)] [Helicobacter pylori 26695]
Helicobacter_pylori	000542	GCF_000091345.1_ASM9134v1	NC_012973.1	lcl|NC_012973.1_prot_WP_001064482.1_385	Chromosome	none	412341	413225	VFG043385(gb|NP_207824) (ylxH) ATP-binding protein [Pse5Ac7Ac (AI150)] [Helicobacter pylori 26695]
Helicobacter_pylori	000542	GCF_000093185.1_ASM9318v1	NC_017355.1	lcl|NC_017355.1_prot_WP_001064458.1_388	Chromosome	none	407209	408093	VFG043385(gb|NP_207824) (ylxH) ATP-binding protein [Pse5Ac7Ac (AI150)] [Helicobacter pylori 26695]
Helicobacter_pylori	000542	GCF_000148855.1_ASM14885v1	NC_014560.1	lcl|NC_014560.1_prot_WP_001064480.1_394	Chromosome	none	425618	426502	VFG043385(gb|NP_207824) (ylxH) ATP-binding protein [Pse5Ac7Ac (AI150)] [Helicobacter pylori 26695]
Helicobacter_pylori	000542	GCF_000148875.1_ASM14887v1	NC_014555.1	lcl|NC_014555.1_prot_WP_001064497.1_390	Chromosome	none	410828	411712	VFG043385(gb|NP_207824) (ylxH) ATP-binding protein [Pse5Ac7Ac (AI150)] [Helicobacter pylori 26695]
Helicobacter_pylori	000542	GCF_000148895.1_ASM14889v1	NC_017358.1	lcl|NC_017358.1_prot_WP_001064450.1_450	Chromosome	none	477474	478358	VFG043385(gb|NP_207824) (ylxH) ATP-binding protein [Pse5Ac7Ac (AI150)] [Helicobacter pylori 26695]
Helicobacter_pylori	000542	GCF_000148915.1_ASM14891v1	NC_017359.1	lcl|NC_017359.1_prot_WP_001064449.1_387	Chromosome	none	405568	406452	VFG043385(gb|NP_207824) (ylxH) ATP-binding protein [Pse5Ac7Ac (AI150)] [Helicobacter pylori 26695]
Helicobacter_pylori	000542	GCF_000178935.2_ASM17893v2	NC_017360.1	lcl|NC_017360.1_prot_WP_001064443.1_620	Chromosome	none	637267	638151	VFG043385(gb|NP_207824) (ylxH) ATP-binding protein [Pse5Ac7Ac (AI150)] [Helicobacter pylori 26695]
Helicobacter_pylori	000542	GCF_000185185.1_ASM18518v1	NC_017372.1	lcl|NC_017372.1_prot_WP_001064465.1_358	Chromosome	none	381841	382725	VFG043385(gb|NP_207824) (ylxH) ATP-binding protein [Pse5Ac7Ac (AI150)] [Helicobacter pylori 26695]
Helicobacter_pylori	000542	GCF_000185205.1_ASM18520v1	NC_017371.1	lcl|NC_017371.1_prot_WP_001064431.1_416	Chromosome	none	437912	438796	VFG043385(gb|NP_207824) (ylxH) ATP-binding protein [Pse5Ac7Ac (AI150)] [Helicobacter pylori 26695]
Helicobacter_pylori	000542	GCF_000185225.1_ASM18522v1	NC_017362.1	lcl|NC_017362.1_prot_WP_001064490.1_393	Chromosome	none	415468	416352	VFG043385(gb|NP_207824) (ylxH) ATP-binding protein [Pse5Ac7Ac (AI150)] [Helicobacter pylori 26695]
Helicobacter_pylori	000542	GCF_000185245.1_ASM18524v1	NC_017361.1	lcl|NC_017361.1_prot_WP_001064431.1_385	Chromosome	none	420422	421306	VFG043385(gb|NP_207824) (ylxH) ATP-binding protein [Pse5Ac7Ac (AI150)] [Helicobacter pylori 26695]
Helicobacter_pylori	000542	GCF_000196755.1_ASM19675v1	NC_014256.1	lcl|NC_014256.1_prot_WP_001064483.1_1033	Chromosome	none	1126819	1127703	VFG043385(gb|NP_207824) (ylxH) ATP-binding protein [Pse5Ac7Ac (AI150)] [Helicobacter pylori 26695]
Helicobacter_pylori	000542	GCF_000224535.1_ASM22453v1	NC_017378.1	lcl|NC_017378.1_prot_WP_001064439.1_391	Chromosome	none	413610	414494	VFG043385(gb|NP_207824) (ylxH) ATP-binding protein [Pse5Ac7Ac (AI150)] [Helicobacter pylori 26695]
Helicobacter_pylori	000542	GCF_000224555.1_ASM22455v1	NC_017379.1	lcl|NC_017379.1_prot_WP_001064455.1_393	Chromosome	none	416137	417021	VFG043385(gb|NP_207824) (ylxH) ATP-binding protein [Pse5Ac7Ac (AI150)] [Helicobacter pylori 26695]
Helicobacter_pylori	000542	GCF_000224575.1_ASM22457v1	NC_017376.1	lcl|NC_017376.1_prot_WP_001064493.1_416	Chromosome	none	448717	449601	VFG043385(gb|NP_207824) (ylxH) ATP-binding protein [Pse5Ac7Ac (AI150)] [Helicobacter pylori 26695]
Helicobacter_pylori	000542	GCF_000255955.1_ASM25595v1	NC_017063.1	lcl|NC_017063.1_prot_WP_000070438.1_864	Chromosome	none	958859	959743	VFG043385(gb|NP_207824) (ylxH) ATP-binding protein [Pse5Ac7Ac (AI150)] [Helicobacter pylori 26695]
Helicobacter_pylori	000542	GCF_000259235.1_ASM25923v1	NC_017733.1	lcl|NC_017733.1_prot_WP_001064463.1_384	Chromosome	none	411034	411918	VFG043385(gb|NP_207824) (ylxH) ATP-binding protein [Pse5Ac7Ac (AI150)] [Helicobacter pylori 26695]
Helicobacter_pylori	000542	GCF_000270005.1_ASM27000v1	NC_017368.1	lcl|NC_017368.1_prot_WP_001064444.1_407	Chromosome	none	422542	423426	VFG043385(gb|NP_207824) (ylxH) ATP-binding protein [Pse5Ac7Ac (AI150)] [Helicobacter pylori 26695]
Helicobacter_pylori	000542	GCF_000270025.1_ASM27002v1	NC_017365.1	lcl|NC_017365.1_prot_WP_001064451.1_872	Chromosome	none	954876	955760	VFG043385(gb|NP_207824) (ylxH) ATP-binding protein [Pse5Ac7Ac (AI150)] [Helicobacter pylori 26695]
Helicobacter_pylori	000542	GCF_000270045.1_ASM27004v1	NC_017366.1	lcl|NC_017366.1_prot_WP_001064444.1_877	Chromosome	none	964888	965772	VFG043385(gb|NP_207824) (ylxH) ATP-binding protein [Pse5Ac7Ac (AI150)] [Helicobacter pylori 26695]
Helicobacter_pylori	000542	GCF_000270065.1_ASM27006v1	NC_017367.1	lcl|NC_017367.1_prot_WP_001064444.1_453	Chromosome	none	472400	473284	VFG043385(gb|NP_207824) (ylxH) ATP-binding protein [Pse5Ac7Ac (AI150)] [Helicobacter pylori 26695]
Helicobacter_pylori	000542	GCF_000277365.1_ASM27736v1	NC_017739.1	lcl|NC_017739.1_prot_WP_001064449.1_388	Chromosome	none	408476	409360	VFG043385(gb|NP_207824) (ylxH) ATP-binding protein [Pse5Ac7Ac (AI150)] [Helicobacter pylori 26695]
Helicobacter_pylori	000542	GCF_000277385.1_ASM27738v1	NC_017740.1	lcl|NC_017740.1_prot_WP_001064449.1_422	Chromosome	none	450176	451060	VFG043385(gb|NP_207824) (ylxH) ATP-binding protein [Pse5Ac7Ac (AI150)] [Helicobacter pylori 26695]
Helicobacter_pylori	000542	GCF_000277405.1_ASM27740v1	NC_017741.1	lcl|NC_017741.1_prot_WP_001064440.1_438	Chromosome	none	472673	473557	VFG043385(gb|NP_207824) (ylxH) ATP-binding protein [Pse5Ac7Ac (AI150)] [Helicobacter pylori 26695]
Helicobacter_pylori	000542	GCF_000277425.1_ASM27742v1	NC_017742.1	lcl|NC_017742.1_prot_WP_001064435.1_390	Chromosome	none	418378	419262	VFG043385(gb|NP_207824) (ylxH) ATP-binding protein [Pse5Ac7Ac (AI150)] [Helicobacter pylori 26695]
Helicobacter_pylori	000542	GCF_000307795.1_ASM30779v1	NC_018939.1	lcl|NC_018939.1_prot_WP_001064464.1_990	Chromosome	none	1094749	1095633	VFG043385(gb|NP_207824) (ylxH) ATP-binding protein [Pse5Ac7Ac (AI150)] [Helicobacter pylori 26695]
Helicobacter_pylori	000542	GCF_000307815.1_ASM30781v1	NC_018937.1	lcl|NC_018937.1_prot_WP_001064464.1_988	Chromosome	none	1094748	1095632	VFG043385(gb|NP_207824) (ylxH) ATP-binding protein [Pse5Ac7Ac (AI150)] [Helicobacter pylori 26695]
Helicobacter_pylori	000542	GCF_000307835.1_ASM30783v1	NC_018938.1	lcl|NC_018938.1_prot_WP_001064464.1_990	Chromosome	none	1094749	1095633	VFG043385(gb|NP_207824) (ylxH) ATP-binding protein [Pse5Ac7Ac (AI150)] [Helicobacter pylori 26695]
Helicobacter_pylori	000542	GCF_000315955.1_ASM31595v1	NC_019560.1	lcl|NC_019560.1_prot_WP_001064442.1_385	Chromosome	none	408053	408937	VFG043385(gb|NP_207824) (ylxH) ATP-binding protein [Pse5Ac7Ac (AI150)] [Helicobacter pylori 26695]
Helicobacter_pylori	000542	GCF_000317875.1_ASM31787v1	NC_019563.1	lcl|NC_019563.1_prot_WP_015087022.1_611	Chromosome	none	649555	650439	VFG043385(gb|NP_207824) (ylxH) ATP-binding protein [Pse5Ac7Ac (AI150)] [Helicobacter pylori 26695]
Helicobacter_pylori	000542	GCF_000333835.2_ASM33383v2	NZ_CP053256.1	lcl|NZ_CP053256.1_prot_WP_001916892.1_576	Chromosome	none	629259	630143	VFG043385(gb|NP_207824) (ylxH) ATP-binding protein [Pse5Ac7Ac (AI150)] [Helicobacter pylori 26695]
Helicobacter_pylori	000542	GCF_000348865.1_ASM34886v1	NC_020508.1	lcl|NC_020508.1_prot_WP_015427597.1_418	Chromosome	none	432194	433078	VFG043385(gb|NP_207824) (ylxH) ATP-binding protein [Pse5Ac7Ac (AI150)] [Helicobacter pylori 26695]
Helicobacter_pylori	000542	GCF_000348885.1_ASM34888v1	NC_020509.1	lcl|NC_020509.1_prot_WP_015428790.1_407	Chromosome	none	428057	428941	VFG043385(gb|NP_207824) (ylxH) ATP-binding protein [Pse5Ac7Ac (AI150)] [Helicobacter pylori 26695]
Helicobacter_pylori	000542	GCF_000392455.3_ASM39245v3	NC_021215.3	lcl|NC_021215.3_prot_WP_015645299.1_140	Chromosome	none	143487	144371	VFG043385(gb|NP_207824) (ylxH) ATP-binding protein [Pse5Ac7Ac (AI150)] [Helicobacter pylori 26695]
Helicobacter_pylori	000542	GCF_000392475.3_ASM39247v3	NC_021216.3	lcl|NC_021216.3_prot_WP_015645299.1_140	Chromosome	none	143486	144370	VFG043385(gb|NP_207824) (ylxH) ATP-binding protein [Pse5Ac7Ac (AI150)] [Helicobacter pylori 26695]
Helicobacter_pylori	000542	GCF_000392515.3_ASM39251v3	NC_021217.3	lcl|NC_021217.3_prot_WP_001064482.1_808	Chromosome	none	885674	886558	VFG043385(gb|NP_207824) (ylxH) ATP-binding protein [Pse5Ac7Ac (AI150)] [Helicobacter pylori 26695]
Helicobacter_pylori	000542	GCF_000392535.3_ASM39253v3	NC_021218.3	lcl|NC_021218.3_prot_WP_015643010.1_528	Chromosome	none	557851	558735	VFG043385(gb|NP_207824) (ylxH) ATP-binding protein [Pse5Ac7Ac (AI150)] [Helicobacter pylori 26695]
Helicobacter_pylori	000542	GCF_000439295.2_ASM43929v2	NC_021882.2	lcl|NC_021882.2_prot_WP_015645299.1_140	Chromosome	none	143486	144370	VFG043385(gb|NP_207824) (ylxH) ATP-binding protein [Pse5Ac7Ac (AI150)] [Helicobacter pylori 26695]
Helicobacter_pylori	000542	GCF_000498315.1_ASM49831v1	NC_022886.1	lcl|NC_022886.1_prot_WP_023592425.1_1171	Chromosome	none	1259855	1260739	VFG043385(gb|NP_207824) (ylxH) ATP-binding protein [Pse5Ac7Ac (AI150)] [Helicobacter pylori 26695]
Helicobacter_pylori	000542	GCF_000498335.1_ASM49833v1	NC_022911.1	lcl|NC_022911.1_prot_WP_023592425.1_1170	Chromosome	none	1259893	1260777	VFG043385(gb|NP_207824) (ylxH) ATP-binding protein [Pse5Ac7Ac (AI150)] [Helicobacter pylori 26695]
Helicobacter_pylori	000542	GCF_000600045.1_ASM60004v1	NZ_CP006820.1	lcl|NZ_CP006820.1_prot_WP_025275745.1_424	Chromosome	none	465297	466181	VFG043385(gb|NP_207824) (ylxH) ATP-binding protein [Pse5Ac7Ac (AI150)] [Helicobacter pylori 26695]
Helicobacter_pylori	000542	GCF_000600085.1_ASM60008v1	NZ_CP006821.1	lcl|NZ_CP006821.1_prot_WP_024115935.1_426	Chromosome	none	466317	467201	VFG043385(gb|NP_207824) (ylxH) ATP-binding protein [Pse5Ac7Ac (AI150)] [Helicobacter pylori 26695]
Helicobacter_pylori	000542	GCF_000600125.1_ASM60012v1	NZ_CP006822.1	lcl|NZ_CP006822.1_prot_WP_001064444.1_404	Chromosome	none	413494	414378	VFG043385(gb|NP_207824) (ylxH) ATP-binding protein [Pse5Ac7Ac (AI150)] [Helicobacter pylori 26695]
Helicobacter_pylori	000542	GCF_000600145.1_ASM60014v1	NZ_CP006823.1	lcl|NZ_CP006823.1_prot_WP_025222618.1_404	Chromosome	none	412855	413739	VFG043385(gb|NP_207824) (ylxH) ATP-binding protein [Pse5Ac7Ac (AI150)] [Helicobacter pylori 26695]
Helicobacter_pylori	000542	GCF_000600165.1_ASM60016v1	NZ_CP006824.1	lcl|NZ_CP006824.1_prot_WP_025366371.1_425	Chromosome	none	466363	467247	VFG043385(gb|NP_207824) (ylxH) ATP-binding protein [Pse5Ac7Ac (AI150)] [Helicobacter pylori 26695]
Helicobacter_pylori	000542	GCF_000600185.1_ASM60018v1	NZ_CP006825.1	lcl|NZ_CP006825.1_prot_WP_025222618.1_404	Chromosome	none	412455	413339	VFG043385(gb|NP_207824) (ylxH) ATP-binding protein [Pse5Ac7Ac (AI150)] [Helicobacter pylori 26695]
Helicobacter_pylori	000542	GCF_000600205.1_ASM60020v1	NZ_CP006826.1	lcl|NZ_CP006826.1_prot_WP_025222618.1_406	Chromosome	none	412885	413769	VFG043385(gb|NP_207824) (ylxH) ATP-binding protein [Pse5Ac7Ac (AI150)] [Helicobacter pylori 26695]
Helicobacter_pylori	000542	GCF_000600225.1_ASM60022v1	NZ_CP006827.1	lcl|NZ_CP006827.1_prot_WP_025276747.1_431	Chromosome	none	468243	469127	VFG043385(gb|NP_207824) (ylxH) ATP-binding protein [Pse5Ac7Ac (AI150)] [Helicobacter pylori 26695]
Helicobacter_pylori	000542	GCF_000685625.1_ASM68562v1	NZ_CP007603.1	lcl|NZ_CP007603.1_prot_WP_001064482.1_388	Chromosome	none	419380	420264	VFG043385(gb|NP_207824) (ylxH) ATP-binding protein [Pse5Ac7Ac (AI150)] [Helicobacter pylori 26695]
Helicobacter_pylori	000542	GCF_000685665.1_ASM68566v1	NZ_CP007604.1	lcl|NZ_CP007604.1_prot_WP_038417398.1_386	Chromosome	none	415554	416438	VFG043385(gb|NP_207824) (ylxH) ATP-binding protein [Pse5Ac7Ac (AI150)] [Helicobacter pylori 26695]
Helicobacter_pylori	000542	GCF_000685705.1_ASM68570v1	NZ_CP007605.1	lcl|NZ_CP007605.1_prot_WP_023592425.1_1171	Chromosome	none	1258639	1259523	VFG043385(gb|NP_207824) (ylxH) ATP-binding protein [Pse5Ac7Ac (AI150)] [Helicobacter pylori 26695]
Helicobacter_pylori	000542	GCF_000685745.1_ASM68574v1	NZ_CP007606.1	lcl|NZ_CP007606.1_prot_WP_038417398.1_386	Chromosome	none	415557	416441	VFG043385(gb|NP_207824) (ylxH) ATP-binding protein [Pse5Ac7Ac (AI150)] [Helicobacter pylori 26695]
Helicobacter_pylori	000542	GCF_000817025.1_ASM81702v1	NZ_CP010013.1	lcl|NZ_CP010013.1_prot_WP_039704354.1_434	Chromosome	none	448918	449802	VFG043385(gb|NP_207824) (ylxH) ATP-binding protein [Pse5Ac7Ac (AI150)] [Helicobacter pylori 26695]
Helicobacter_pylori	000542	GCF_000826985.1_ASM82698v1	NZ_CP010435.1	lcl|NZ_CP010435.1_prot_WP_001064464.1_988	Chromosome	none	1094636	1095520	VFG043385(gb|NP_207824) (ylxH) ATP-binding protein [Pse5Ac7Ac (AI150)] [Helicobacter pylori 26695]
Helicobacter_pylori	000542	GCF_000827025.1_ASM82702v1	NZ_CP010436.1	lcl|NZ_CP010436.1_prot_WP_001064464.1_989	Chromosome	none	1094357	1095241	VFG043385(gb|NP_207824) (ylxH) ATP-binding protein [Pse5Ac7Ac (AI150)] [Helicobacter pylori 26695]
Helicobacter_pylori	000542	GCF_000828955.1_ASM82895v1	NZ_AP014523.1	lcl|NZ_AP014523.1_prot_WP_001064484.1_991	Chromosome	none	1033823	1034707	VFG043385(gb|NP_207824) (ylxH) ATP-binding protein [Pse5Ac7Ac (AI150)] [Helicobacter pylori 26695]
Helicobacter_pylori	000542	GCF_000829095.1_ASM82909v1	NZ_AP013354.1	lcl|NZ_AP013354.1_prot_WP_001064464.1_988	Chromosome	none	1094636	1095520	VFG043385(gb|NP_207824) (ylxH) ATP-binding protein [Pse5Ac7Ac (AI150)] [Helicobacter pylori 26695]
Helicobacter_pylori	000542	GCF_000829115.1_ASM82911v1	NZ_AP013356.1	lcl|NZ_AP013356.1_prot_WP_001064464.1_989	Chromosome	none	1094326	1095210	VFG043385(gb|NP_207824) (ylxH) ATP-binding protein [Pse5Ac7Ac (AI150)] [Helicobacter pylori 26695]
Helicobacter_pylori	000542	GCF_000829135.1_ASM82913v1	NZ_AP013355.1	lcl|NZ_AP013355.1_prot_WP_001064464.1_989	Chromosome	none	1094363	1095247	VFG043385(gb|NP_207824) (ylxH) ATP-binding protein [Pse5Ac7Ac (AI150)] [Helicobacter pylori 26695]
Helicobacter_pylori	000542	GCF_000982695.1_ASM98269v1	NZ_CP011330.1	lcl|NZ_CP011330.1_prot_WP_000070428.1_558	Chromosome	none	636228	637112	VFG043385(gb|NP_207824) (ylxH) ATP-binding protein [Pse5Ac7Ac (AI150)] [Helicobacter pylori 26695]
Helicobacter_pylori	000542	GCF_001433515.1_ASM143351v1	NZ_CP012905.1	lcl|NZ_CP012905.1_prot_WP_060473009.1_393	Chromosome	none	420261	421145	VFG043385(gb|NP_207824) (ylxH) ATP-binding protein [Pse5Ac7Ac (AI150)] [Helicobacter pylori 26695]
Helicobacter_pylori	000542	GCF_001653375.1_ASM165337v1	NZ_CP011482.1	lcl|NZ_CP011482.1_prot_WP_064431994.1_352	Chromosome	none	374484	375368	VFG043385(gb|NP_207824) (ylxH) ATP-binding protein [Pse5Ac7Ac (AI150)] [Helicobacter pylori 26695]
Helicobacter_pylori	000542	GCF_001653395.1_ASM165339v1	NZ_CP011483.1	lcl|NZ_CP011483.1_prot_WP_001064444.1_812	Chromosome	none	866218	867102	VFG043385(gb|NP_207824) (ylxH) ATP-binding protein [Pse5Ac7Ac (AI150)] [Helicobacter pylori 26695]
Helicobacter_pylori	000542	GCF_001653415.1_ASM165341v1	NZ_CP011484.1	lcl|NZ_CP011484.1_prot_WP_001064431.1_450	Chromosome	none	476366	477250	VFG043385(gb|NP_207824) (ylxH) ATP-binding protein [Pse5Ac7Ac (AI150)] [Helicobacter pylori 26695]
Helicobacter_pylori	000542	GCF_001653435.1_ASM165343v1	NZ_CP011485.1	lcl|NZ_CP011485.1_prot_WP_064437411.1_385	Chromosome	none	403391	404275	VFG043385(gb|NP_207824) (ylxH) ATP-binding protein [Pse5Ac7Ac (AI150)] [Helicobacter pylori 26695]
Helicobacter_pylori	000542	GCF_001653455.1_ASM165345v1	NZ_CP011486.1	lcl|NZ_CP011486.1_prot_WP_064434382.1_391	Chromosome	none	421018	421902	VFG043385(gb|NP_207824) (ylxH) ATP-binding protein [Pse5Ac7Ac (AI150)] [Helicobacter pylori 26695]
Helicobacter_pylori	000542	GCF_001653475.1_ASM165347v1	NZ_CP011487.1	lcl|NZ_CP011487.1_prot_WP_064433177.1_358	Chromosome	none	374464	375348	VFG043385(gb|NP_207824) (ylxH) ATP-binding protein [Pse5Ac7Ac (AI150)] [Helicobacter pylori 26695]
Helicobacter_pylori	000542	GCF_001991095.1_ASM199109v1	NZ_CP018823.1	lcl|NZ_CP018823.1_prot_WP_077231863.1_386	Chromosome	none	413769	414653	VFG043385(gb|NP_207824) (ylxH) ATP-binding protein [Pse5Ac7Ac (AI150)] [Helicobacter pylori 26695]
Helicobacter_pylori	000542	GCF_002005525.1_ASM200552v1	NZ_CP009259.1	lcl|NZ_CP009259.1_prot_WP_077231863.1_386	Chromosome	none	413764	414648	VFG043385(gb|NP_207824) (ylxH) ATP-binding protein [Pse5Ac7Ac (AI150)] [Helicobacter pylori 26695]
Helicobacter_pylori	000542	GCF_002906495.1_ASM290649v1	NZ_CP026325.1	lcl|NZ_CP026325.1_prot_WP_001064464.1_996	Chromosome	none	1098624	1099508	VFG043385(gb|NP_207824) (ylxH) ATP-binding protein [Pse5Ac7Ac (AI150)] [Helicobacter pylori 26695]
Helicobacter_pylori	000542	GCF_002906535.1_ASM290653v1	NZ_CP026326.1	lcl|NZ_CP026326.1_prot_WP_001064464.1_990	Chromosome	none	1094784	1095668	VFG043385(gb|NP_207824) (ylxH) ATP-binding protein [Pse5Ac7Ac (AI150)] [Helicobacter pylori 26695]
Helicobacter_pylori	000542	GCF_002906555.1_ASM290655v1	NZ_CP026324.1	lcl|NZ_CP026324.1_prot_WP_001064464.1_990	Chromosome	none	1094778	1095662	VFG043385(gb|NP_207824) (ylxH) ATP-binding protein [Pse5Ac7Ac (AI150)] [Helicobacter pylori 26695]
Helicobacter_pylori	000542	GCF_002951975.1_ASM295197v1	NZ_CP019700.1	lcl|NZ_CP019700.1_prot_WP_001064483.1_1033	Chromosome	none	1126823	1127707	VFG043385(gb|NP_207824) (ylxH) ATP-binding protein [Pse5Ac7Ac (AI150)] [Helicobacter pylori 26695]
Helicobacter_pylori	000542	GCF_002952455.1_ASM295245v1	NZ_CP024021.1	lcl|NZ_CP024021.1_prot_WP_001064483.1_1033	Chromosome	none	1126827	1127711	VFG043385(gb|NP_207824) (ylxH) ATP-binding protein [Pse5Ac7Ac (AI150)] [Helicobacter pylori 26695]
Helicobacter_pylori	000542	GCF_002952475.1_ASM295247v1	NZ_CP024022.1	lcl|NZ_CP024022.1_prot_WP_001064483.1_1033	Chromosome	none	1126827	1127711	VFG043385(gb|NP_207824) (ylxH) ATP-binding protein [Pse5Ac7Ac (AI150)] [Helicobacter pylori 26695]
Helicobacter_pylori	000542	GCF_002952495.1_ASM295249v1	NZ_CP024023.1	lcl|NZ_CP024023.1_prot_WP_001064483.1_1033	Chromosome	none	1126827	1127711	VFG043385(gb|NP_207824) (ylxH) ATP-binding protein [Pse5Ac7Ac (AI150)] [Helicobacter pylori 26695]
Helicobacter_pylori	000542	GCF_002952515.1_ASM295251v1	NZ_CP024079.1	lcl|NZ_CP024079.1_prot_WP_001064483.1_1036	Chromosome	none	1126830	1127714	VFG043385(gb|NP_207824) (ylxH) ATP-binding protein [Pse5Ac7Ac (AI150)] [Helicobacter pylori 26695]
Helicobacter_pylori	000542	GCF_002952535.1_ASM295253v1	NZ_CP024078.1	lcl|NZ_CP024078.1_prot_WP_001064483.1_1036	Chromosome	none	1126831	1127715	VFG043385(gb|NP_207824) (ylxH) ATP-binding protein [Pse5Ac7Ac (AI150)] [Helicobacter pylori 26695]
Helicobacter_pylori	000542	GCF_002952555.1_ASM295255v1	NZ_CP024076.1	lcl|NZ_CP024076.1_prot_WP_001064483.1_1033	Chromosome	none	1126822	1127706	VFG043385(gb|NP_207824) (ylxH) ATP-binding protein [Pse5Ac7Ac (AI150)] [Helicobacter pylori 26695]
Helicobacter_pylori	000542	GCF_002952575.1_ASM295257v1	NZ_CP024074.1	lcl|NZ_CP024074.1_prot_WP_001064483.1_1033	Chromosome	none	1126764	1127648	VFG043385(gb|NP_207824) (ylxH) ATP-binding protein [Pse5Ac7Ac (AI150)] [Helicobacter pylori 26695]
Helicobacter_pylori	000542	GCF_002952595.1_ASM295259v1	NZ_CP024073.1	lcl|NZ_CP024073.1_prot_WP_001064483.1_1033	Chromosome	none	1126823	1127707	VFG043385(gb|NP_207824) (ylxH) ATP-binding protein [Pse5Ac7Ac (AI150)] [Helicobacter pylori 26695]
Helicobacter_pylori	000542	GCF_002952615.1_ASM295261v1	NZ_CP024077.1	lcl|NZ_CP024077.1_prot_WP_001064483.1_1036	Chromosome	none	1126833	1127717	VFG043385(gb|NP_207824) (ylxH) ATP-binding protein [Pse5Ac7Ac (AI150)] [Helicobacter pylori 26695]
Helicobacter_pylori	000542	GCF_002952635.1_ASM295263v1	NZ_CP024075.1	lcl|NZ_CP024075.1_prot_WP_001064483.1_1036	Chromosome	none	1126838	1127722	VFG043385(gb|NP_207824) (ylxH) ATP-binding protein [Pse5Ac7Ac (AI150)] [Helicobacter pylori 26695]
Helicobacter_pylori	000542	GCF_002952655.1_ASM295265v1	NZ_CP024072.1	lcl|NZ_CP024072.1_prot_WP_001064483.1_1033	Chromosome	none	1126822	1127706	VFG043385(gb|NP_207824) (ylxH) ATP-binding protein [Pse5Ac7Ac (AI150)] [Helicobacter pylori 26695]
Helicobacter_pylori	000542	GCF_002952675.1_ASM295267v1	NZ_CP024071.1	lcl|NZ_CP024071.1_prot_WP_001064483.1_1036	Chromosome	none	1126830	1127714	VFG043385(gb|NP_207824) (ylxH) ATP-binding protein [Pse5Ac7Ac (AI150)] [Helicobacter pylori 26695]
Helicobacter_pylori	000542	GCF_002953555.1_ASM295355v1	NZ_CP026515.1	lcl|NZ_CP026515.1_prot_WP_001064464.1_995	Chromosome	none	1096778	1097662	VFG043385(gb|NP_207824) (ylxH) ATP-binding protein [Pse5Ac7Ac (AI150)] [Helicobacter pylori 26695]
Helicobacter_pylori	000542	GCF_002983705.1_ASM298370v1	NZ_CP027404.1	lcl|NZ_CP027404.1_prot_WP_000070428.1_1037	Chromosome	none	1122384	1123268	VFG043385(gb|NP_207824) (ylxH) ATP-binding protein [Pse5Ac7Ac (AI150)] [Helicobacter pylori 26695]
Helicobacter_pylori	000542	GCF_003050665.1_ASM305066v1	NZ_CP028325.1	lcl|NZ_CP028325.1_prot_WP_108169208.1_503	Chromosome	none	552326	553210	VFG043385(gb|NP_207824) (ylxH) ATP-binding protein [Pse5Ac7Ac (AI150)] [Helicobacter pylori 26695]
Helicobacter_pylori	000542	GCF_003636855.2_ASM363685v2	NZ_CP034147.1	lcl|NZ_CP034147.1_prot_WP_121053757.1_1387	Chromosome	none	1515301	1516185	VFG043385(gb|NP_207824) (ylxH) ATP-binding protein [Pse5Ac7Ac (AI150)] [Helicobacter pylori 26695]
Helicobacter_pylori	000542	GCF_003855475.1_ASM385547v1	NZ_CP034071.1	lcl|NZ_CP034071.1_prot_WP_124733354.1_960	Chromosome	none	1047337	1048221	VFG043385(gb|NP_207824) (ylxH) ATP-binding protein [Pse5Ac7Ac (AI150)] [Helicobacter pylori 26695]
Helicobacter_pylori	000542	GCF_003939085.1_ASM393908v1	NZ_CP034314.1	lcl|NZ_CP034314.1_prot_WP_125301739.1_386	Chromosome	none	415908	416792	VFG043385(gb|NP_207824) (ylxH) ATP-binding protein [Pse5Ac7Ac (AI150)] [Helicobacter pylori 26695]
Helicobacter_pylori	000542	GCF_003957395.1_ASM395739v1	NZ_CP025474.1	lcl|NZ_CP025474.1_prot_WP_126131313.1_1032	Chromosome	none	1133993	1134877	VFG043385(gb|NP_207824) (ylxH) ATP-binding protein [Pse5Ac7Ac (AI150)] [Helicobacter pylori 26695]
Helicobacter_pylori	000542	GCF_004088075.1_ASM408807v1	NZ_CP035106.1	lcl|NZ_CP035106.1_prot_WP_128480038.1_940	Chromosome	none	1018658	1019542	VFG043385(gb|NP_207824) (ylxH) ATP-binding protein [Pse5Ac7Ac (AI150)] [Helicobacter pylori 26695]
Helicobacter_pylori	000542	GCF_004088155.1_ASM408815v1	NZ_CP035105.1	lcl|NZ_CP035105.1_prot_WP_128481459.1_952	Chromosome	none	1025631	1026515	VFG043385(gb|NP_207824) (ylxH) ATP-binding protein [Pse5Ac7Ac (AI150)] [Helicobacter pylori 26695]
Helicobacter_pylori	000542	GCF_004295525.1_HPATCC43504_01	NZ_AP017632.1	lcl|NZ_AP017632.1_prot_WP_108169208.1_1291	Chromosome	none	1390787	1391671	VFG043385(gb|NP_207824) (ylxH) ATP-binding protein [Pse5Ac7Ac (AI150)] [Helicobacter pylori 26695]
Helicobacter_pylori	000542	GCF_004295545.1_HP_PMSS1_01	NZ_AP017633.1	lcl|NZ_AP017633.1_prot_WP_077231863.1_1015	Chromosome	none	1106694	1107578	VFG043385(gb|NP_207824) (ylxH) ATP-binding protein [Pse5Ac7Ac (AI150)] [Helicobacter pylori 26695]
Helicobacter_pylori	000542	GCF_006337265.1_ASM633726v1	NZ_CP032472.1	lcl|NZ_CP032472.1_prot_WP_077652640.1_1001	Chromosome	none	1100647	1101531	VFG043385(gb|NP_207824) (ylxH) ATP-binding protein [Pse5Ac7Ac (AI150)] [Helicobacter pylori 26695]
Helicobacter_pylori	000542	GCF_006337285.1_ASM633728v1	NZ_CP032473.1	lcl|NZ_CP032473.1_prot_WP_139541821.1_497	Chromosome	none	520521	521405	VFG043385(gb|NP_207824) (ylxH) ATP-binding protein [Pse5Ac7Ac (AI150)] [Helicobacter pylori 26695]
Helicobacter_pylori	000542	GCF_006337305.1_ASM633730v1	NZ_CP032475.1	lcl|NZ_CP032475.1_prot_WP_120826819.1_809	Chromosome	none	861594	862478	VFG043385(gb|NP_207824) (ylxH) ATP-binding protein [Pse5Ac7Ac (AI150)] [Helicobacter pylori 26695]
Helicobacter_pylori	000542	GCF_006337325.1_ASM633732v1	NZ_CP032476.1	lcl|NZ_CP032476.1_prot_WP_120826819.1_322	Chromosome	none	356176	357060	VFG043385(gb|NP_207824) (ylxH) ATP-binding protein [Pse5Ac7Ac (AI150)] [Helicobacter pylori 26695]
Helicobacter_pylori	000542	GCF_006337345.1_ASM633734v1	NZ_CP032477.1	lcl|NZ_CP032477.1_prot_WP_001064482.1_587	Chromosome	none	637331	638215	VFG043385(gb|NP_207824) (ylxH) ATP-binding protein [Pse5Ac7Ac (AI150)] [Helicobacter pylori 26695]
Helicobacter_pylori	000542	GCF_006337365.1_ASM633736v1	NZ_CP032478.1	lcl|NZ_CP032478.1_prot_WP_039093120.1_915	Chromosome	none	993775	994659	VFG043385(gb|NP_207824) (ylxH) ATP-binding protein [Pse5Ac7Ac (AI150)] [Helicobacter pylori 26695]
Helicobacter_pylori	000542	GCF_006337385.1_ASM633738v1	NZ_CP032479.1	lcl|NZ_CP032479.1_prot_WP_001064483.1_924	Chromosome	none	993658	994542	VFG043385(gb|NP_207824) (ylxH) ATP-binding protein [Pse5Ac7Ac (AI150)] [Helicobacter pylori 26695]
Helicobacter_pylori	000542	GCF_006337405.1_ASM633740v1	NZ_CP032480.1	lcl|NZ_CP032480.1_prot_WP_097704102.1_1028	Chromosome	none	1107270	1108154	VFG043385(gb|NP_207824) (ylxH) ATP-binding protein [Pse5Ac7Ac (AI150)] [Helicobacter pylori 26695]
Helicobacter_pylori	000542	GCF_006337425.1_ASM633742v1	NZ_CP032900.1	lcl|NZ_CP032900.1_prot_WP_039093120.1_495	Chromosome	none	514797	515681	VFG043385(gb|NP_207824) (ylxH) ATP-binding protein [Pse5Ac7Ac (AI150)] [Helicobacter pylori 26695]
Helicobacter_pylori	000542	GCF_006337445.1_ASM633744v1	NZ_CP032901.1	lcl|NZ_CP032901.1_prot_WP_120826819.1_813	Chromosome	none	859799	860683	VFG043385(gb|NP_207824) (ylxH) ATP-binding protein [Pse5Ac7Ac (AI150)] [Helicobacter pylori 26695]
Helicobacter_pylori	000542	GCF_006337465.1_ASM633746v1	NZ_CP032902.1	lcl|NZ_CP032902.1_prot_WP_139520542.1_493	Chromosome	none	509707	510591	VFG043385(gb|NP_207824) (ylxH) ATP-binding protein [Pse5Ac7Ac (AI150)] [Helicobacter pylori 26695]
Helicobacter_pylori	000542	GCF_006337485.1_ASM633748v1	NZ_CP032903.1	lcl|NZ_CP032903.1_prot_WP_001064465.1_1009	Chromosome	none	1111040	1111924	VFG043385(gb|NP_207824) (ylxH) ATP-binding protein [Pse5Ac7Ac (AI150)] [Helicobacter pylori 26695]
Helicobacter_pylori	000542	GCF_006337625.1_ASM633762v1	NZ_CP032904.1	lcl|NZ_CP032904.1_prot_WP_001064482.1_586	Chromosome	none	635873	636757	VFG043385(gb|NP_207824) (ylxH) ATP-binding protein [Pse5Ac7Ac (AI150)] [Helicobacter pylori 26695]
Helicobacter_pylori	000542	GCF_006337745.1_ASM633774v1	NZ_CP032905.1	lcl|NZ_CP032905.1_prot_WP_001064483.1_491	Chromosome	none	505932	506816	VFG043385(gb|NP_207824) (ylxH) ATP-binding protein [Pse5Ac7Ac (AI150)] [Helicobacter pylori 26695]
Helicobacter_pylori	000542	GCF_006337875.1_ASM633787v1	NZ_CP032907.1	lcl|NZ_CP032907.1_prot_WP_001064482.1_536	Chromosome	none	579064	579948	VFG043385(gb|NP_207824) (ylxH) ATP-binding protein [Pse5Ac7Ac (AI150)] [Helicobacter pylori 26695]
Helicobacter_pylori	000542	GCF_006338045.1_ASM633804v1	NZ_CP032908.1	lcl|NZ_CP032908.1_prot_WP_079374375.1_537	Chromosome	none	580590	581474	VFG043385(gb|NP_207824) (ylxH) ATP-binding protein [Pse5Ac7Ac (AI150)] [Helicobacter pylori 26695]
Helicobacter_pylori	000542	GCF_006338145.1_ASM633814v1	NZ_CP032909.1	lcl|NZ_CP032909.1_prot_WP_001064483.1_924	Chromosome	none	992338	993222	VFG043385(gb|NP_207824) (ylxH) ATP-binding protein [Pse5Ac7Ac (AI150)] [Helicobacter pylori 26695]
Helicobacter_pylori	000542	GCF_006338285.1_ASM633828v1	NZ_CP032910.1	lcl|NZ_CP032910.1_prot_WP_139548356.1_1005	Chromosome	none	1096185	1097069	VFG043385(gb|NP_207824) (ylxH) ATP-binding protein [Pse5Ac7Ac (AI150)] [Helicobacter pylori 26695]
Helicobacter_pylori	000542	GCF_006338415.1_ASM633841v1	NZ_CP032911.1	lcl|NZ_CP032911.1_prot_WP_097704102.1_1020	Chromosome	none	1104049	1104933	VFG043385(gb|NP_207824) (ylxH) ATP-binding protein [Pse5Ac7Ac (AI150)] [Helicobacter pylori 26695]
Helicobacter_pylori	000542	GCF_006338545.1_ASM633854v1	NZ_CP032912.1	lcl|NZ_CP032912.1_prot_WP_024750859.1_1008	Chromosome	none	1100371	1101255	VFG043385(gb|NP_207824) (ylxH) ATP-binding protein [Pse5Ac7Ac (AI150)] [Helicobacter pylori 26695]
Helicobacter_pylori	000542	GCF_006338685.1_ASM633868v1	NZ_CP032471.1	lcl|NZ_CP032471.1_prot_WP_001064482.1_1001	Chromosome	none	1102027	1102911	VFG043385(gb|NP_207824) (ylxH) ATP-binding protein [Pse5Ac7Ac (AI150)] [Helicobacter pylori 26695]
Helicobacter_pylori	000542	GCF_006338815.1_ASM633881v1	NZ_CP032474.1	lcl|NZ_CP032474.1_prot_WP_039093120.1_493	Chromosome	none	513247	514131	VFG043385(gb|NP_207824) (ylxH) ATP-binding protein [Pse5Ac7Ac (AI150)] [Helicobacter pylori 26695]
Helicobacter_pylori	000542	GCF_006338945.1_ASM633894v1	NZ_CP032898.1	lcl|NZ_CP032898.1_prot_WP_079341218.1_1006	Chromosome	none	1101542	1102426	VFG043385(gb|NP_207824) (ylxH) ATP-binding protein [Pse5Ac7Ac (AI150)] [Helicobacter pylori 26695]
Helicobacter_pylori	000542	GCF_006339065.1_ASM633906v1	NZ_CP032899.1	lcl|NZ_CP032899.1_prot_WP_139549469.1_569	Chromosome	none	610292	611176	VFG043385(gb|NP_207824) (ylxH) ATP-binding protein [Pse5Ac7Ac (AI150)] [Helicobacter pylori 26695]
Helicobacter_pylori	000542	GCF_006339235.1_ASM633923v1	NZ_CP032906.1	lcl|NZ_CP032906.1_prot_WP_039093120.1_921	Chromosome	none	993650	994534	VFG043385(gb|NP_207824) (ylxH) ATP-binding protein [Pse5Ac7Ac (AI150)] [Helicobacter pylori 26695]
Helicobacter_pylori	000542	GCF_006339365.1_ASM633936v1	NZ_CP032913.1	lcl|NZ_CP032913.1_prot_WP_139524168.1_572	Chromosome	none	613280	614164	VFG043385(gb|NP_207824) (ylxH) ATP-binding protein [Pse5Ac7Ac (AI150)] [Helicobacter pylori 26695]
Helicobacter_pylori	000542	GCF_007794935.1_ASM779493v1	NZ_CP042211.1	lcl|NZ_CP042211.1_prot_WP_001064483.1_1034	Chromosome	none	1126700	1127584	VFG043385(gb|NP_207824) (ylxH) ATP-binding protein [Pse5Ac7Ac (AI150)] [Helicobacter pylori 26695]
Helicobacter_pylori	000542	GCF_007836735.1_ASM783673v1	NZ_CP024952.1	lcl|NZ_CP024952.1_prot_WP_001064482.1_1031	Chromosome	none	1121354	1122238	VFG043385(gb|NP_207824) (ylxH) ATP-binding protein [Pse5Ac7Ac (AI150)] [Helicobacter pylori 26695]
Helicobacter_pylori	000542	GCF_007836855.1_ASM783685v1	NZ_CP024953.1	lcl|NZ_CP024953.1_prot_WP_001064483.1_1034	Chromosome	none	1128028	1128912	VFG043385(gb|NP_207824) (ylxH) ATP-binding protein [Pse5Ac7Ac (AI150)] [Helicobacter pylori 26695]
Helicobacter_pylori	000542	GCF_007843535.1_ASM784353v1	NZ_CP024946.1	lcl|NZ_CP024946.1_prot_WP_108401080.1_535	Chromosome	none	578558	579442	VFG043385(gb|NP_207824) (ylxH) ATP-binding protein [Pse5Ac7Ac (AI150)] [Helicobacter pylori 26695]
Helicobacter_pylori	000542	GCF_007843715.1_ASM784371v1	NZ_CP024947.1	lcl|NZ_CP024947.1_prot_WP_108401080.1_592	Chromosome	none	630697	631581	VFG043385(gb|NP_207824) (ylxH) ATP-binding protein [Pse5Ac7Ac (AI150)] [Helicobacter pylori 26695]
Helicobacter_pylori	000542	GCF_007843915.1_ASM784391v1	NZ_CP024948.1	lcl|NZ_CP024948.1_prot_WP_000070427.1_997	Chromosome	none	1081577	1082461	VFG043385(gb|NP_207824) (ylxH) ATP-binding protein [Pse5Ac7Ac (AI150)] [Helicobacter pylori 26695]
Helicobacter_pylori	000542	GCF_007844035.1_ASM784403v1	NZ_CP024949.1	lcl|NZ_CP024949.1_prot_WP_145820847.1_1034	Chromosome	none	1139349	1140233	VFG043385(gb|NP_207824) (ylxH) ATP-binding protein [Pse5Ac7Ac (AI150)] [Helicobacter pylori 26695]
Helicobacter_pylori	000542	GCF_007844055.1_ASM784405v1	NZ_CP024950.1	lcl|NZ_CP024950.1_prot_WP_001064483.1_1047	Chromosome	none	1137615	1138499	VFG043385(gb|NP_207824) (ylxH) ATP-binding protein [Pse5Ac7Ac (AI150)] [Helicobacter pylori 26695]
Helicobacter_pylori	000542	GCF_007844075.1_ASM784407v1	NZ_CP024951.1	lcl|NZ_CP024951.1_prot_WP_001064483.1_804	Chromosome	none	854498	855382	VFG043385(gb|NP_207824) (ylxH) ATP-binding protein [Pse5Ac7Ac (AI150)] [Helicobacter pylori 26695]
Helicobacter_pylori	000542	GCF_008326525.1_ASM832652v1	NZ_AP019730.1	lcl|NZ_AP019730.1_prot_WP_108304443.1_472	Chromosome	none	481145	482029	VFG043385(gb|NP_207824) (ylxH) ATP-binding protein [Pse5Ac7Ac (AI150)] [Helicobacter pylori 26695]
Helicobacter_pylori	000542	GCF_010917155.1_ASM1091715v1	NZ_CP048601.1	lcl|NZ_CP048601.1_prot_WP_120876671.1_699	Chromosome	none	746241	747125	VFG043385(gb|NP_207824) (ylxH) ATP-binding protein [Pse5Ac7Ac (AI150)] [Helicobacter pylori 26695]
Helicobacter_pylori	000542	GCF_010917555.1_ASM1091755v1	NZ_CP048600.1	lcl|NZ_CP048600.1_prot_WP_078259756.1_506	Chromosome	none	553300	554184	VFG043385(gb|NP_207824) (ylxH) ATP-binding protein [Pse5Ac7Ac (AI150)] [Helicobacter pylori 26695]
Helicobacter_pylori	000542	GCF_010917675.1_ASM1091767v1	NZ_CP048599.1	lcl|NZ_CP048599.1_prot_WP_163562870.1_394	Chromosome	none	420027	420911	VFG043385(gb|NP_207824) (ylxH) ATP-binding protein [Pse5Ac7Ac (AI150)] [Helicobacter pylori 26695]
Helicobacter_pylori	000542	GCF_011456275.1_ASM1145627v1	NZ_CP036379.1	lcl|NZ_CP036379.1_prot_WP_001064441.1_962	Chromosome	none	1046538	1047422	VFG043385(gb|NP_207824) (ylxH) ATP-binding protein [Pse5Ac7Ac (AI150)] [Helicobacter pylori 26695]
Helicobacter_pylori	000542	GCF_011456295.1_ASM1145629v1	NZ_CP036380.1	lcl|NZ_CP036380.1_prot_WP_001064441.1_962	Chromosome	none	1046469	1047353	VFG043385(gb|NP_207824) (ylxH) ATP-binding protein [Pse5Ac7Ac (AI150)] [Helicobacter pylori 26695]
Helicobacter_pylori	000542	GCF_011456315.1_ASM1145631v1	NZ_CP036381.1	lcl|NZ_CP036381.1_prot_WP_001064441.1_963	Chromosome	none	1046511	1047395	VFG043385(gb|NP_207824) (ylxH) ATP-binding protein [Pse5Ac7Ac (AI150)] [Helicobacter pylori 26695]
Helicobacter_pylori	000542	GCF_011456475.1_ASM1145647v1	NZ_CP036382.1	lcl|NZ_CP036382.1_prot_WP_001064441.1_964	Chromosome	none	1046542	1047426	VFG043385(gb|NP_207824) (ylxH) ATP-binding protein [Pse5Ac7Ac (AI150)] [Helicobacter pylori 26695]
Helicobacter_pylori	000542	GCF_011456665.1_ASM1145666v1	NZ_CP036383.1	lcl|NZ_CP036383.1_prot_WP_001064441.1_965	Chromosome	none	1046456	1047340	VFG043385(gb|NP_207824) (ylxH) ATP-binding protein [Pse5Ac7Ac (AI150)] [Helicobacter pylori 26695]
Helicobacter_pylori	000542	GCF_011456895.1_ASM1145689v1	NZ_CP036384.1	lcl|NZ_CP036384.1_prot_WP_001064441.1_965	Chromosome	none	1049956	1050840	VFG043385(gb|NP_207824) (ylxH) ATP-binding protein [Pse5Ac7Ac (AI150)] [Helicobacter pylori 26695]
Helicobacter_pylori	000542	GCF_011457115.1_ASM1145711v1	NZ_CP036385.1	lcl|NZ_CP036385.1_prot_WP_001064441.1_963	Chromosome	none	1046501	1047385	VFG043385(gb|NP_207824) (ylxH) ATP-binding protein [Pse5Ac7Ac (AI150)] [Helicobacter pylori 26695]
Helicobacter_pylori	000542	GCF_011457355.1_ASM1145735v1	NZ_CP036386.1	lcl|NZ_CP036386.1_prot_WP_001064441.1_964	Chromosome	none	1046508	1047392	VFG043385(gb|NP_207824) (ylxH) ATP-binding protein [Pse5Ac7Ac (AI150)] [Helicobacter pylori 26695]
Helicobacter_pylori	000542	GCF_011457615.1_ASM1145761v1	NZ_CP036387.1	lcl|NZ_CP036387.1_prot_WP_001064441.1_964	Chromosome	none	1046534	1047418	VFG043385(gb|NP_207824) (ylxH) ATP-binding protein [Pse5Ac7Ac (AI150)] [Helicobacter pylori 26695]
Helicobacter_pylori	000542	GCF_011457815.1_ASM1145781v1	NZ_CP036388.1	lcl|NZ_CP036388.1_prot_WP_001064441.1_964	Chromosome	none	1046553	1047437	VFG043385(gb|NP_207824) (ylxH) ATP-binding protein [Pse5Ac7Ac (AI150)] [Helicobacter pylori 26695]
Helicobacter_pylori	000542	GCF_011458015.1_ASM1145801v1	NZ_CP036389.1	lcl|NZ_CP036389.1_prot_WP_001064441.1_963	Chromosome	none	1046518	1047402	VFG043385(gb|NP_207824) (ylxH) ATP-binding protein [Pse5Ac7Ac (AI150)] [Helicobacter pylori 26695]
Helicobacter_pylori	000542	GCF_011458095.1_ASM1145809v1	NZ_CP036390.1	lcl|NZ_CP036390.1_prot_WP_001064441.1_963	Chromosome	none	1046511	1047395	VFG043385(gb|NP_207824) (ylxH) ATP-binding protein [Pse5Ac7Ac (AI150)] [Helicobacter pylori 26695]
Helicobacter_pylori	000542	GCF_011458315.1_ASM1145831v1	NZ_CP036391.1	lcl|NZ_CP036391.1_prot_WP_001064441.1_963	Chromosome	none	1046498	1047382	VFG043385(gb|NP_207824) (ylxH) ATP-binding protein [Pse5Ac7Ac (AI150)] [Helicobacter pylori 26695]
Helicobacter_pylori	000542	GCF_011462215.1_ASM1146221v1	NZ_CP036392.1	lcl|NZ_CP036392.1_prot_WP_001064441.1_964	Chromosome	none	1046517	1047401	VFG043385(gb|NP_207824) (ylxH) ATP-binding protein [Pse5Ac7Ac (AI150)] [Helicobacter pylori 26695]
Helicobacter_pylori	000542	GCF_011462375.1_ASM1146237v1	NZ_CP036393.1	lcl|NZ_CP036393.1_prot_WP_001064441.1_963	Chromosome	none	1046508	1047392	VFG043385(gb|NP_207824) (ylxH) ATP-binding protein [Pse5Ac7Ac (AI150)] [Helicobacter pylori 26695]
Helicobacter_pylori	000542	GCF_011462575.1_ASM1146257v1	NZ_CP036394.1	lcl|NZ_CP036394.1_prot_WP_001064441.1_963	Chromosome	none	1045300	1046184	VFG043385(gb|NP_207824) (ylxH) ATP-binding protein [Pse5Ac7Ac (AI150)] [Helicobacter pylori 26695]
Helicobacter_pylori	000542	GCF_011462735.1_ASM1146273v1	NZ_CP036395.1	lcl|NZ_CP036395.1_prot_WP_001064441.1_963	Chromosome	none	1046557	1047441	VFG043385(gb|NP_207824) (ylxH) ATP-binding protein [Pse5Ac7Ac (AI150)] [Helicobacter pylori 26695]
Helicobacter_pylori	000542	GCF_011462915.1_ASM1146291v1	NZ_CP036396.1	lcl|NZ_CP036396.1_prot_WP_001064441.1_963	Chromosome	none	1046521	1047405	VFG043385(gb|NP_207824) (ylxH) ATP-binding protein [Pse5Ac7Ac (AI150)] [Helicobacter pylori 26695]
Helicobacter_pylori	000542	GCF_011463035.1_ASM1146303v1	NZ_CP036397.1	lcl|NZ_CP036397.1_prot_WP_001064441.1_964	Chromosome	none	1046530	1047414	VFG043385(gb|NP_207824) (ylxH) ATP-binding protein [Pse5Ac7Ac (AI150)] [Helicobacter pylori 26695]
Helicobacter_pylori	000542	GCF_011463055.1_ASM1146305v1	NZ_CP036398.1	lcl|NZ_CP036398.1_prot_WP_001064441.1_962	Chromosome	none	1046496	1047380	VFG043385(gb|NP_207824) (ylxH) ATP-binding protein [Pse5Ac7Ac (AI150)] [Helicobacter pylori 26695]
Helicobacter_pylori	000542	GCF_011463175.1_ASM1146317v1	NZ_CP036399.1	lcl|NZ_CP036399.1_prot_WP_001064441.1_964	Chromosome	none	1046496	1047380	VFG043385(gb|NP_207824) (ylxH) ATP-binding protein [Pse5Ac7Ac (AI150)] [Helicobacter pylori 26695]
Helicobacter_pylori	000542	GCF_013122035.1_ASM1312203v1	NZ_CP053392.1	lcl|NZ_CP053392.1_prot_WP_001916892.1_576	Chromosome	none	628873	629757	VFG043385(gb|NP_207824) (ylxH) ATP-binding protein [Pse5Ac7Ac (AI150)] [Helicobacter pylori 26695]
Helicobacter_pylori	000542	GCF_013122055.1_ASM1312205v1	NZ_CP053394.1	lcl|NZ_CP053394.1_prot_WP_001916892.1_579	Chromosome	none	629262	630146	VFG043385(gb|NP_207824) (ylxH) ATP-binding protein [Pse5Ac7Ac (AI150)] [Helicobacter pylori 26695]
Helicobacter_pylori	000542	GCF_013122115.1_ASM1312211v1	NZ_CP053396.1	lcl|NZ_CP053396.1_prot_WP_001916892.1_577	Chromosome	none	629260	630144	VFG043385(gb|NP_207824) (ylxH) ATP-binding protein [Pse5Ac7Ac (AI150)] [Helicobacter pylori 26695]
Helicobacter_pylori	000542	GCF_016747995.1_ASM1674799v1	NZ_CP051290.1	lcl|NZ_CP051290.1_prot_WP_001064450.1_386	Chromosome	none	404612	405496	VFG043385(gb|NP_207824) (ylxH) ATP-binding protein [Pse5Ac7Ac (AI150)] [Helicobacter pylori 26695]
Helicobacter_pylori	000542	GCF_016748085.1_ASM1674808v1	NZ_CP051291.1	lcl|NZ_CP051291.1_prot_WP_202136391.1_406	Chromosome	none	419291	420175	VFG043385(gb|NP_207824) (ylxH) ATP-binding protein [Pse5Ac7Ac (AI150)] [Helicobacter pylori 26695]
Helicobacter_pylori	000542	GCF_016748175.1_ASM1674817v1	NZ_CP051292.1	lcl|NZ_CP051292.1_prot_WP_180451122.1_394	Chromosome	none	427430	428314	VFG043385(gb|NP_207824) (ylxH) ATP-binding protein [Pse5Ac7Ac (AI150)] [Helicobacter pylori 26695]
Helicobacter_pylori	000542	GCF_016748265.1_ASM1674826v1	NZ_CP051434.1	lcl|NZ_CP051434.1_prot_WP_001064450.1_409	Chromosome	none	424194	425078	VFG043385(gb|NP_207824) (ylxH) ATP-binding protein [Pse5Ac7Ac (AI150)] [Helicobacter pylori 26695]
Helicobacter_pylori	000542	GCF_016748415.1_ASM1674841v1	NZ_CP051435.1	lcl|NZ_CP051435.1_prot_WP_001064450.1_387	Chromosome	none	407907	408791	VFG043385(gb|NP_207824) (ylxH) ATP-binding protein [Pse5Ac7Ac (AI150)] [Helicobacter pylori 26695]
Helicobacter_pylori	000542	GCF_016748555.1_ASM1674855v1	NZ_CP051533.1	lcl|NZ_CP051533.1_prot_WP_202143211.1_420	Chromosome	none	442516	443400	VFG043385(gb|NP_207824) (ylxH) ATP-binding protein [Pse5Ac7Ac (AI150)] [Helicobacter pylori 26695]
Helicobacter_pylori	000542	GCF_016748675.1_ASM1674867v1	NZ_CP051534.1	lcl|NZ_CP051534.1_prot_WP_120875398.1_399	Chromosome	none	425815	426699	VFG043385(gb|NP_207824) (ylxH) ATP-binding protein [Pse5Ac7Ac (AI150)] [Helicobacter pylori 26695]
Helicobacter_pylori	000542	GCF_016748795.1_ASM1674879v1	NZ_CP051535.1	lcl|NZ_CP051535.1_prot_WP_108401080.1_386	Chromosome	none	415413	416297	VFG043385(gb|NP_207824) (ylxH) ATP-binding protein [Pse5Ac7Ac (AI150)] [Helicobacter pylori 26695]
Helicobacter_pylori	000542	GCF_016748925.1_ASM1674892v1	NZ_CP051536.1	lcl|NZ_CP051536.1_prot_WP_001064449.1_394	Chromosome	none	413888	414772	VFG043385(gb|NP_207824) (ylxH) ATP-binding protein [Pse5Ac7Ac (AI150)] [Helicobacter pylori 26695]
Helicobacter_pylori	000542	GCF_016749025.1_ASM1674902v1	NZ_CP051493.1	lcl|NZ_CP051493.1_prot_WP_001064485.1_418	Chromosome	none	447068	447952	VFG043385(gb|NP_207824) (ylxH) ATP-binding protein [Pse5Ac7Ac (AI150)] [Helicobacter pylori 26695]
Helicobacter_pylori	000542	GCF_016749085.1_ASM1674908v1	NZ_CP051537.1	lcl|NZ_CP051537.1_prot_WP_202134984.1_394	Chromosome	none	423371	424255	VFG043385(gb|NP_207824) (ylxH) ATP-binding protein [Pse5Ac7Ac (AI150)] [Helicobacter pylori 26695]
Helicobacter_pylori	000542	GCF_016749215.1_ASM1674921v1	NZ_CP051539.1	lcl|NZ_CP051539.1_prot_WP_001064473.1_394	Chromosome	none	421286	422170	VFG043385(gb|NP_207824) (ylxH) ATP-binding protein [Pse5Ac7Ac (AI150)] [Helicobacter pylori 26695]
Helicobacter_pylori	000542	GCF_016749335.1_ASM1674933v1	NZ_CP051541.1	lcl|NZ_CP051541.1_prot_WP_001064477.1_394	Chromosome	none	422497	423381	VFG043385(gb|NP_207824) (ylxH) ATP-binding protein [Pse5Ac7Ac (AI150)] [Helicobacter pylori 26695]
Helicobacter_pylori	000542	GCF_016749455.1_ASM1674945v1	NZ_CP051494.1	lcl|NZ_CP051494.1_prot_WP_001064431.1_414	Chromosome	none	443986	444870	VFG043385(gb|NP_207824) (ylxH) ATP-binding protein [Pse5Ac7Ac (AI150)] [Helicobacter pylori 26695]
Helicobacter_pylori	000542	GCF_016749575.1_ASM1674957v1	NZ_CP051495.1	lcl|NZ_CP051495.1_prot_WP_202139973.1_378	Chromosome	none	406885	407769	VFG043385(gb|NP_207824) (ylxH) ATP-binding protein [Pse5Ac7Ac (AI150)] [Helicobacter pylori 26695]
Helicobacter_pylori	000542	GCF_016749715.1_ASM1674971v1	NZ_CP051496.1	lcl|NZ_CP051496.1_prot_WP_050851223.1_390	Chromosome	none	413898	414782	VFG043385(gb|NP_207824) (ylxH) ATP-binding protein [Pse5Ac7Ac (AI150)] [Helicobacter pylori 26695]
Helicobacter_pylori	000542	GCF_016749815.1_ASM1674981v1	NZ_CP051497.1	lcl|NZ_CP051497.1_prot_WP_050851223.1_388	Chromosome	none	414451	415335	VFG043385(gb|NP_207824) (ylxH) ATP-binding protein [Pse5Ac7Ac (AI150)] [Helicobacter pylori 26695]
Helicobacter_pylori	000542	GCF_016755615.1_ASM1675561v1	NZ_CP051499.1	lcl|NZ_CP051499.1_prot_WP_202167847.1_396	Chromosome	none	418217	419101	VFG043385(gb|NP_207824) (ylxH) ATP-binding protein [Pse5Ac7Ac (AI150)] [Helicobacter pylori 26695]
Helicobacter_pylori	000542	GCF_016755635.1_ASM1675563v1	NZ_CP051500.1	lcl|NZ_CP051500.1_prot_WP_202139973.1_377	Chromosome	none	406924	407808	VFG043385(gb|NP_207824) (ylxH) ATP-binding protein [Pse5Ac7Ac (AI150)] [Helicobacter pylori 26695]
Helicobacter_pylori	000542	GCF_016755655.1_ASM1675565v1	NZ_CP051501.1	lcl|NZ_CP051501.1_prot_WP_202164930.1_392	Chromosome	none	411703	412587	VFG043385(gb|NP_207824) (ylxH) ATP-binding protein [Pse5Ac7Ac (AI150)] [Helicobacter pylori 26695]
Helicobacter_pylori	000542	GCF_016755675.1_ASM1675567v1	NZ_CP051502.1	lcl|NZ_CP051502.1_prot_WP_050851223.1_395	Chromosome	none	414712	415596	VFG043385(gb|NP_207824) (ylxH) ATP-binding protein [Pse5Ac7Ac (AI150)] [Helicobacter pylori 26695]
Helicobacter_pylori	000542	GCF_016755695.1_ASM1675569v1	NZ_CP051503.1	lcl|NZ_CP051503.1_prot_WP_001064450.1_419	Chromosome	none	450744	451628	VFG043385(gb|NP_207824) (ylxH) ATP-binding protein [Pse5Ac7Ac (AI150)] [Helicobacter pylori 26695]
Helicobacter_pylori	000542	GCF_016755715.1_ASM1675571v1	NZ_CP051506.1	lcl|NZ_CP051506.1_prot_WP_001064450.1_425	Chromosome	none	437206	438090	VFG043385(gb|NP_207824) (ylxH) ATP-binding protein [Pse5Ac7Ac (AI150)] [Helicobacter pylori 26695]
Helicobacter_pylori	000542	GCF_016755735.1_ASM1675573v1	NZ_CP051507.1	lcl|NZ_CP051507.1_prot_WP_001064450.1_449	Chromosome	none	486409	487293	VFG043385(gb|NP_207824) (ylxH) ATP-binding protein [Pse5Ac7Ac (AI150)] [Helicobacter pylori 26695]
Helicobacter_pylori	000542	GCF_016755755.1_ASM1675575v1	NZ_CP051508.1	lcl|NZ_CP051508.1_prot_WP_001064450.1_389	Chromosome	none	407982	408866	VFG043385(gb|NP_207824) (ylxH) ATP-binding protein [Pse5Ac7Ac (AI150)] [Helicobacter pylori 26695]
Helicobacter_pylori	000542	GCF_016755775.1_ASM1675577v1	NZ_CP051509.1	lcl|NZ_CP051509.1_prot_WP_202166380.1_862	Chromosome	none	938243	939127	VFG043385(gb|NP_207824) (ylxH) ATP-binding protein [Pse5Ac7Ac (AI150)] [Helicobacter pylori 26695]
Helicobacter_pylori	000542	GCF_016755795.1_ASM1675579v1	NZ_CP051510.1	lcl|NZ_CP051510.1_prot_WP_001064450.1_387	Chromosome	none	407992	408876	VFG043385(gb|NP_207824) (ylxH) ATP-binding protein [Pse5Ac7Ac (AI150)] [Helicobacter pylori 26695]
Helicobacter_pylori	000542	GCF_016755815.1_ASM1675581v1	NZ_CP051511.1	lcl|NZ_CP051511.1_prot_WP_001064449.1_409	Chromosome	none	425396	426280	VFG043385(gb|NP_207824) (ylxH) ATP-binding protein [Pse5Ac7Ac (AI150)] [Helicobacter pylori 26695]
Helicobacter_pylori	000542	GCF_016757535.1_ASM1675753v1	NZ_CP051540.1	lcl|NZ_CP051540.1_prot_WP_001064482.1_444	Chromosome	none	477785	478669	VFG043385(gb|NP_207824) (ylxH) ATP-binding protein [Pse5Ac7Ac (AI150)] [Helicobacter pylori 26695]
Helicobacter_pylori	000542	GCF_016757555.1_ASM1675755v1	NZ_CP051498.1	lcl|NZ_CP051498.1_prot_WP_097567158.1_399	Chromosome	none	420602	421486	VFG043385(gb|NP_207824) (ylxH) ATP-binding protein [Pse5Ac7Ac (AI150)] [Helicobacter pylori 26695]
Helicobacter_pylori	000542	GCF_016757575.1_ASM1675757v1	NZ_CP051504.1	lcl|NZ_CP051504.1_prot_WP_001064449.1_424	Chromosome	none	448865	449749	VFG043385(gb|NP_207824) (ylxH) ATP-binding protein [Pse5Ac7Ac (AI150)] [Helicobacter pylori 26695]
Helicobacter_pylori	000542	GCF_016757595.1_ASM1675759v1	NZ_CP051505.1	lcl|NZ_CP051505.1_prot_WP_001064450.1_449	Chromosome	none	486419	487303	VFG043385(gb|NP_207824) (ylxH) ATP-binding protein [Pse5Ac7Ac (AI150)] [Helicobacter pylori 26695]
Helicobacter_pylori	000542	GCF_017821235.1_ASM1782123v1	NZ_CP071975.1	lcl|NZ_CP071975.1_prot_WP_120872437.1_394	Chromosome	none	419865	420749	VFG043385(gb|NP_207824) (ylxH) ATP-binding protein [Pse5Ac7Ac (AI150)] [Helicobacter pylori 26695]
Helicobacter_pylori	000542	GCF_017821275.1_ASM1782127v1	NZ_CP071977.1	lcl|NZ_CP071977.1_prot_WP_209506218.1_387	Chromosome	none	418483	419367	VFG043385(gb|NP_207824) (ylxH) ATP-binding protein [Pse5Ac7Ac (AI150)] [Helicobacter pylori 26695]
Helicobacter_pylori	000542	GCF_017821355.1_ASM1782135v1	NZ_CP071978.1	lcl|NZ_CP071978.1_prot_WP_078259756.1_392	Chromosome	none	419819	420703	VFG043385(gb|NP_207824) (ylxH) ATP-binding protein [Pse5Ac7Ac (AI150)] [Helicobacter pylori 26695]
Helicobacter_pylori	000542	GCF_017821475.1_ASM1782147v1	NZ_CP071981.1	lcl|NZ_CP071981.1_prot_WP_209526245.1_388	Chromosome	none	417052	417936	VFG043385(gb|NP_207824) (ylxH) ATP-binding protein [Pse5Ac7Ac (AI150)] [Helicobacter pylori 26695]
Helicobacter_pylori	000542	GCF_017821535.1_ASM1782153v1	NZ_CP071982.1	lcl|NZ_CP071982.1_prot_WP_000070428.1_390	Chromosome	none	418643	419527	VFG043385(gb|NP_207824) (ylxH) ATP-binding protein [Pse5Ac7Ac (AI150)] [Helicobacter pylori 26695]
Helicobacter_pylori	000542	GCF_017821595.1_ASM1782159v1	NZ_CP071984.1	lcl|NZ_CP071984.1_prot_WP_209528169.1_388	Chromosome	none	416796	417680	VFG043385(gb|NP_207824) (ylxH) ATP-binding protein [Pse5Ac7Ac (AI150)] [Helicobacter pylori 26695]
Helicobacter_pylori	000542	GCF_017821615.1_ASM1782161v1	NZ_CP071985.1	lcl|NZ_CP071985.1_prot_WP_001064433.1_396	Chromosome	none	419757	420641	VFG043385(gb|NP_207824) (ylxH) ATP-binding protein [Pse5Ac7Ac (AI150)] [Helicobacter pylori 26695]
Helicobacter_pylori	000542	GCF_017821635.1_ASM1782163v1	NZ_CP071986.1	lcl|NZ_CP071986.1_prot_WP_000070427.1_395	Chromosome	none	421824	422708	VFG043385(gb|NP_207824) (ylxH) ATP-binding protein [Pse5Ac7Ac (AI150)] [Helicobacter pylori 26695]
Helicobacter_pylori	000542	GCF_017821655.1_ASM1782165v1	NZ_CP071987.1	lcl|NZ_CP071987.1_prot_WP_209614167.1_390	Chromosome	none	416407	417291	VFG043385(gb|NP_207824) (ylxH) ATP-binding protein [Pse5Ac7Ac (AI150)] [Helicobacter pylori 26695]
Helicobacter_pylori	000542	GCF_019670505.1_ASM1967050v1	NZ_AP024599.1	lcl|NZ_AP024599.1_prot_WP_221062758.1_521	Chromosome	none	546010	546894	VFG043385(gb|NP_207824) (ylxH) ATP-binding protein [Pse5Ac7Ac (AI150)] [Helicobacter pylori 26695]
Helicobacter_pylori	000542	GCF_900119955.1_HE171_09	NZ_LT635474.1	lcl|NZ_LT635474.1_prot_WP_001064431.1_401	Chromosome	none	421003	421887	VFG043385(gb|NP_207824) (ylxH) ATP-binding protein [Pse5Ac7Ac (AI150)] [Helicobacter pylori 26695]
Helicobacter_pylori	000542	GCF_900119995.1_HE143_09	NZ_LT635458.1	lcl|NZ_LT635458.1_prot_WP_001064431.1_399	Chromosome	none	420990	421874	VFG043385(gb|NP_207824) (ylxH) ATP-binding protein [Pse5Ac7Ac (AI150)] [Helicobacter pylori 26695]
Helicobacter_pylori	000542	GCF_900120055.1_HE178_09	NZ_LT635460.1	lcl|NZ_LT635460.1_prot_WP_001064431.1_401	Chromosome	none	421001	421885	VFG043385(gb|NP_207824) (ylxH) ATP-binding protein [Pse5Ac7Ac (AI150)] [Helicobacter pylori 26695]
Helicobacter_pylori	000542	GCF_900120135.1_HE132_09	NZ_LT635459.1	lcl|NZ_LT635459.1_prot_WP_001064431.1_400	Chromosome	none	421222	422106	VFG043385(gb|NP_207824) (ylxH) ATP-binding protein [Pse5Ac7Ac (AI150)] [Helicobacter pylori 26695]
Helicobacter_pylori	000542	GCF_900120185.1_HE134_09	NZ_LT635476.1	lcl|NZ_LT635476.1_prot_WP_001064431.1_401	Chromosome	none	421001	421885	VFG043385(gb|NP_207824) (ylxH) ATP-binding protein [Pse5Ac7Ac (AI150)] [Helicobacter pylori 26695]
Helicobacter_pylori	000542	GCF_900120205.1_HE141_09	NZ_LT635471.1	lcl|NZ_LT635471.1_prot_WP_001064431.1_401	Chromosome	none	421000	421884	VFG043385(gb|NP_207824) (ylxH) ATP-binding protein [Pse5Ac7Ac (AI150)] [Helicobacter pylori 26695]
Helicobacter_pylori	000542	GCF_900120225.1_HE136_09	NZ_LT635473.1	lcl|NZ_LT635473.1_prot_WP_001064431.1_400	Chromosome	none	421011	421895	VFG043385(gb|NP_207824) (ylxH) ATP-binding protein [Pse5Ac7Ac (AI150)] [Helicobacter pylori 26695]
Helicobacter_pylori	000542	GCF_900120255.1_HE101_09	NZ_LT635456.1	lcl|NZ_LT635456.1_prot_WP_001064431.1_401	Chromosome	none	420990	421874	VFG043385(gb|NP_207824) (ylxH) ATP-binding protein [Pse5Ac7Ac (AI150)] [Helicobacter pylori 26695]
Helicobacter_pylori	000542	GCF_900120275.1_HE142_09	NZ_LT635478.1	lcl|NZ_LT635478.1_prot_WP_001064431.1_401	Chromosome	none	421018	421902	VFG043385(gb|NP_207824) (ylxH) ATP-binding protein [Pse5Ac7Ac (AI150)] [Helicobacter pylori 26695]
Helicobacter_pylori	000542	GCF_900120315.1_HE170_09	NZ_LT635472.1	lcl|NZ_LT635472.1_prot_WP_001064431.1_401	Chromosome	none	421000	421884	VFG043385(gb|NP_207824) (ylxH) ATP-binding protein [Pse5Ac7Ac (AI150)] [Helicobacter pylori 26695]
Helicobacter_pylori	000542	GCF_900120335.1_HE147_09	NZ_LT635477.1	lcl|NZ_LT635477.1_prot_WP_001064431.1_401	Chromosome	none	421009	421893	VFG043385(gb|NP_207824) (ylxH) ATP-binding protein [Pse5Ac7Ac (AI150)] [Helicobacter pylori 26695]
Helicobacter_pylori	000542	GCF_900149805.1_BCM-300	NZ_LT837687.1	lcl|NZ_LT837687.1_prot_WP_001064431.1_399	Chromosome	none	421002	421886	VFG043385(gb|NP_207824) (ylxH) ATP-binding protein [Pse5Ac7Ac (AI150)] [Helicobacter pylori 26695]
Helicobacter_pylori	000542	GCF_900176185.1_HE93_10	NZ_LT838273.1	lcl|NZ_LT838273.1_prot_WP_001064431.1_1406	Chromosome	none	1507841	1508725	VFG043385(gb|NP_207824) (ylxH) ATP-binding protein [Pse5Ac7Ac (AI150)] [Helicobacter pylori 26695]
Helicobacter_pylori	000542	GCF_900478295.1_35377_D02	NZ_LS483488.1	lcl|NZ_LS483488.1_prot_WP_108169208.1_1292	Chromosome	none	1390867	1391751	VFG043385(gb|NP_207824) (ylxH) ATP-binding protein [Pse5Ac7Ac (AI150)] [Helicobacter pylori 26695]
Helicobacter_pylori	000542	GCF_900638475.1_57685_G01	NZ_LR134517.1	lcl|NZ_LR134517.1_prot_WP_126443099.1_1023	Chromosome	none	1134616	1135500	VFG043385(gb|NP_207824) (ylxH) ATP-binding protein [Pse5Ac7Ac (AI150)] [Helicobacter pylori 26695]
Helicobacter_pylori	000542	GCF_902381665.1_UHGG_MGYG-HGUT-01357	NZ_LR698956.1	lcl|NZ_LR698956.1_prot_WP_001064443.1_619	Chromosome	none	637267	638151	VFG043385(gb|NP_207824) (ylxH) ATP-binding protein [Pse5Ac7Ac (AI150)] [Helicobacter pylori 26695]
Helicobacter_pylori	000549	GCF_000008525.1_ASM852v1	NC_000915.1	lcl|NC_000915.1_prot_WP_000508899.1_1076	Chromosome	none	1184620	1186440	VFG006657(gb|NP_207910) (flgK) flagellar hook-associated protein 1 FlgK [Pse5Ac7Ac (AI150)] [Helicobacter pylori 26695]
Helicobacter_pylori	000549	GCF_000008785.1_ASM878v1	NC_000921.1	lcl|NC_000921.1_prot_WP_000508894.1_1045	Chromosome	none	1164224	1166044	VFG006657(gb|NP_207910) (flgK) flagellar hook-associated protein 1 FlgK [Pse5Ac7Ac (AI150)] [Helicobacter pylori 26695]
Helicobacter_pylori	000549	GCF_000011725.1_ASM1172v1	NC_017382.1	lcl|NC_017382.1_prot_WP_000508819.1_1031	Chromosome	none	1129528	1131348	VFG006657(gb|NP_207910) (flgK) flagellar hook-associated protein 1 FlgK [Pse5Ac7Ac (AI150)] [Helicobacter pylori 26695]
Helicobacter_pylori	000549	GCF_000013245.1_ASM1324v1	NC_008086.1	lcl|NC_008086.1_prot_WP_000508923.1_1022	Chromosome	none	1115029	1116849	VFG006657(gb|NP_207910) (flgK) flagellar hook-associated protein 1 FlgK [Pse5Ac7Ac (AI150)] [Helicobacter pylori 26695]
Helicobacter_pylori	000549	GCF_000020245.1_ASM2024v1	NC_010698.2	lcl|NC_010698.2_prot_WP_000508835.1_1042	Chromosome	none	1137004	1138824	VFG006657(gb|NP_207910) (flgK) flagellar hook-associated protein 1 FlgK [Pse5Ac7Ac (AI150)] [Helicobacter pylori 26695]
Helicobacter_pylori	000549	GCF_000021165.1_ASM2116v1	NC_011333.1	lcl|NC_011333.1_prot_WP_000508859.1_1064	Chromosome	none	1169628	1171448	VFG006657(gb|NP_207910) (flgK) flagellar hook-associated protein 1 FlgK [Pse5Ac7Ac (AI150)] [Helicobacter pylori 26695]
Helicobacter_pylori	000549	GCF_000023805.1_ASM2380v1	NC_017354.1	lcl|NC_017354.1_prot_WP_000508832.1_1017	Chromosome	none	1114431	1116251	VFG006657(gb|NP_207910) (flgK) flagellar hook-associated protein 1 FlgK [Pse5Ac7Ac (AI150)] [Helicobacter pylori 26695]
Helicobacter_pylori	000549	GCF_000091345.1_ASM9134v1	NC_012973.1	lcl|NC_012973.1_prot_WP_000508910.1_997	Chromosome	none	1090105	1091925	VFG006657(gb|NP_207910) (flgK) flagellar hook-associated protein 1 FlgK [Pse5Ac7Ac (AI150)] [Helicobacter pylori 26695]
Helicobacter_pylori	000549	GCF_000093185.1_ASM9318v1	NC_017355.1	lcl|NC_017355.1_prot_WP_000508839.1_1022	Chromosome	none	1123493	1125313	VFG006657(gb|NP_207910) (flgK) flagellar hook-associated protein 1 FlgK [Pse5Ac7Ac (AI150)] [Helicobacter pylori 26695]
Helicobacter_pylori	000549	GCF_000148855.1_ASM14885v1	NC_014560.1	lcl|NC_014560.1_prot_WP_000508901.1_1017	Chromosome	none	1126413	1128233	VFG006657(gb|NP_207910) (flgK) flagellar hook-associated protein 1 FlgK [Pse5Ac7Ac (AI150)] [Helicobacter pylori 26695]
Helicobacter_pylori	000549	GCF_000148875.1_ASM14887v1	NC_014555.1	lcl|NC_014555.1_prot_WP_000508909.1_1014	Chromosome	none	1108992	1110812	VFG006657(gb|NP_207910) (flgK) flagellar hook-associated protein 1 FlgK [Pse5Ac7Ac (AI150)] [Helicobacter pylori 26695]
Helicobacter_pylori	000549	GCF_000148895.1_ASM14889v1	NC_017358.1	lcl|NC_017358.1_prot_WP_000508835.1_1063	Chromosome	none	1163641	1165461	VFG006657(gb|NP_207910) (flgK) flagellar hook-associated protein 1 FlgK [Pse5Ac7Ac (AI150)] [Helicobacter pylori 26695]
Helicobacter_pylori	000549	GCF_000148915.1_ASM14891v1	NC_017359.1	lcl|NC_017359.1_prot_WP_000508834.1_999	Chromosome	none	1088700	1090520	VFG006657(gb|NP_207910) (flgK) flagellar hook-associated protein 1 FlgK [Pse5Ac7Ac (AI150)] [Helicobacter pylori 26695]
Helicobacter_pylori	000549	GCF_000178935.2_ASM17893v2	NC_017360.1	lcl|NC_017360.1_prot_WP_000508828.1_1226	Chromosome	none	1317878	1319698	VFG006657(gb|NP_207910) (flgK) flagellar hook-associated protein 1 FlgK [Pse5Ac7Ac (AI150)] [Helicobacter pylori 26695]
Helicobacter_pylori	000549	GCF_000185185.1_ASM18518v1	NC_017372.1	lcl|NC_017372.1_prot_WP_000508843.1_1019	Chromosome	none	1133665	1135485	VFG006657(gb|NP_207910) (flgK) flagellar hook-associated protein 1 FlgK [Pse5Ac7Ac (AI150)] [Helicobacter pylori 26695]
Helicobacter_pylori	000549	GCF_000185205.1_ASM18520v1	NC_017371.1	lcl|NC_017371.1_prot_WP_000508895.1_1073	Chromosome	none	1177216	1179036	VFG006657(gb|NP_207910) (flgK) flagellar hook-associated protein 1 FlgK [Pse5Ac7Ac (AI150)] [Helicobacter pylori 26695]
Helicobacter_pylori	000549	GCF_000185225.1_ASM18522v1	NC_017362.1	lcl|NC_017362.1_prot_WP_000508906.1_1013	Chromosome	none	1113247	1115067	VFG006657(gb|NP_207910) (flgK) flagellar hook-associated protein 1 FlgK [Pse5Ac7Ac (AI150)] [Helicobacter pylori 26695]
Helicobacter_pylori	000549	GCF_000185245.1_ASM18524v1	NC_017361.1	lcl|NC_017361.1_prot_WP_000508844.1_1010	Chromosome	none	1119789	1121609	VFG006657(gb|NP_207910) (flgK) flagellar hook-associated protein 1 FlgK [Pse5Ac7Ac (AI150)] [Helicobacter pylori 26695]
Helicobacter_pylori	000549	GCF_000196755.1_ASM19675v1	NC_014256.1	lcl|NC_014256.1_prot_WP_000508919.1_342	Chromosome	none	346510	348330	VFG006657(gb|NP_207910) (flgK) flagellar hook-associated protein 1 FlgK [Pse5Ac7Ac (AI150)] [Helicobacter pylori 26695]
Helicobacter_pylori	000549	GCF_000224535.1_ASM22453v1	NC_017378.1	lcl|NC_017378.1_prot_WP_000508835.1_1004	Chromosome	none	1113272	1115092	VFG006657(gb|NP_207910) (flgK) flagellar hook-associated protein 1 FlgK [Pse5Ac7Ac (AI150)] [Helicobacter pylori 26695]
Helicobacter_pylori	000549	GCF_000224555.1_ASM22455v1	NC_017379.1	lcl|NC_017379.1_prot_WP_000508834.1_1063	Chromosome	none	1171003	1172823	VFG006657(gb|NP_207910) (flgK) flagellar hook-associated protein 1 FlgK [Pse5Ac7Ac (AI150)] [Helicobacter pylori 26695]
Helicobacter_pylori	000549	GCF_000224575.1_ASM22457v1	NC_017376.1	lcl|NC_017376.1_prot_WP_000508816.1_1030	Chromosome	none	1142512	1144332	VFG006657(gb|NP_207910) (flgK) flagellar hook-associated protein 1 FlgK [Pse5Ac7Ac (AI150)] [Helicobacter pylori 26695]
Helicobacter_pylori	000549	GCF_000255955.1_ASM25595v1	NC_017063.1	lcl|NC_017063.1_prot_WP_000508915.1_196	Chromosome	none	208406	210226	VFG006657(gb|NP_207910) (flgK) flagellar hook-associated protein 1 FlgK [Pse5Ac7Ac (AI150)] [Helicobacter pylori 26695]
Helicobacter_pylori	000549	GCF_000259235.1_ASM25923v1	NC_017733.1	lcl|NC_017733.1_prot_WP_000508875.1_1005	Chromosome	none	1108422	1110242	VFG006657(gb|NP_207910) (flgK) flagellar hook-associated protein 1 FlgK [Pse5Ac7Ac (AI150)] [Helicobacter pylori 26695]
Helicobacter_pylori	000549	GCF_000270005.1_ASM27000v1	NC_017368.1	lcl|NC_017368.1_prot_WP_000508842.1_1031	Chromosome	none	1121210	1123030	VFG006657(gb|NP_207910) (flgK) flagellar hook-associated protein 1 FlgK [Pse5Ac7Ac (AI150)] [Helicobacter pylori 26695]
Helicobacter_pylori	000549	GCF_000270025.1_ASM27002v1	NC_017365.1	lcl|NC_017365.1_prot_WP_000508838.1_270	Chromosome	none	273656	275476	VFG006657(gb|NP_207910) (flgK) flagellar hook-associated protein 1 FlgK [Pse5Ac7Ac (AI150)] [Helicobacter pylori 26695]
Helicobacter_pylori	000549	GCF_000270045.1_ASM27004v1	NC_017366.1	lcl|NC_017366.1_prot_WP_000508825.1_1039	Chromosome	none	1126123	1127943	VFG006657(gb|NP_207910) (flgK) flagellar hook-associated protein 1 FlgK [Pse5Ac7Ac (AI150)] [Helicobacter pylori 26695]
Helicobacter_pylori	000549	GCF_000270065.1_ASM27006v1	NC_017367.1	lcl|NC_017367.1_prot_WP_000508820.1_1057	Chromosome	none	1153274	1155094	VFG006657(gb|NP_207910) (flgK) flagellar hook-associated protein 1 FlgK [Pse5Ac7Ac (AI150)] [Helicobacter pylori 26695]
Helicobacter_pylori	000549	GCF_000277365.1_ASM27736v1	NC_017739.1	lcl|NC_017739.1_prot_WP_000508835.1_1005	Chromosome	none	1105903	1107723	VFG006657(gb|NP_207910) (flgK) flagellar hook-associated protein 1 FlgK [Pse5Ac7Ac (AI150)] [Helicobacter pylori 26695]
Helicobacter_pylori	000549	GCF_000277385.1_ASM27738v1	NC_017740.1	lcl|NC_017740.1_prot_WP_000508837.1_1042	Chromosome	none	1144477	1146297	VFG006657(gb|NP_207910) (flgK) flagellar hook-associated protein 1 FlgK [Pse5Ac7Ac (AI150)] [Helicobacter pylori 26695]
Helicobacter_pylori	000549	GCF_000277405.1_ASM27740v1	NC_017741.1	lcl|NC_017741.1_prot_WP_000508835.1_1045	Chromosome	none	1146948	1148768	VFG006657(gb|NP_207910) (flgK) flagellar hook-associated protein 1 FlgK [Pse5Ac7Ac (AI150)] [Helicobacter pylori 26695]
Helicobacter_pylori	000549	GCF_000277425.1_ASM27742v1	NC_017742.1	lcl|NC_017742.1_prot_WP_000508898.1_1052	Chromosome	none	1174376	1176196	VFG006657(gb|NP_207910) (flgK) flagellar hook-associated protein 1 FlgK [Pse5Ac7Ac (AI150)] [Helicobacter pylori 26695]
Helicobacter_pylori	000549	GCF_000307795.1_ASM30779v1	NC_018939.1	lcl|NC_018939.1_prot_WP_000508899.1_1074	Chromosome	none	1184636	1186456	VFG006657(gb|NP_207910) (flgK) flagellar hook-associated protein 1 FlgK [Pse5Ac7Ac (AI150)] [Helicobacter pylori 26695]
Helicobacter_pylori	000549	GCF_000307815.1_ASM30781v1	NC_018937.1	lcl|NC_018937.1_prot_WP_000508899.1_1072	Chromosome	none	1184634	1186454	VFG006657(gb|NP_207910) (flgK) flagellar hook-associated protein 1 FlgK [Pse5Ac7Ac (AI150)] [Helicobacter pylori 26695]
Helicobacter_pylori	000549	GCF_000307835.1_ASM30783v1	NC_018938.1	lcl|NC_018938.1_prot_WP_000508899.1_1074	Chromosome	none	1184636	1186456	VFG006657(gb|NP_207910) (flgK) flagellar hook-associated protein 1 FlgK [Pse5Ac7Ac (AI150)] [Helicobacter pylori 26695]
Helicobacter_pylori	000549	GCF_000315955.1_ASM31595v1	NC_019560.1	lcl|NC_019560.1_prot_WP_015086104.1_997	Chromosome	none	1108767	1110587	VFG006657(gb|NP_207910) (flgK) flagellar hook-associated protein 1 FlgK [Pse5Ac7Ac (AI150)] [Helicobacter pylori 26695]
Helicobacter_pylori	000549	GCF_000317875.1_ASM31787v1	NC_019563.1	lcl|NC_019563.1_prot_WP_015087382.1_1021	Chromosome	none	1097580	1099400	VFG006657(gb|NP_207910) (flgK) flagellar hook-associated protein 1 FlgK [Pse5Ac7Ac (AI150)] [Helicobacter pylori 26695]
Helicobacter_pylori	000549	GCF_000333835.2_ASM33383v2	NZ_CP053256.1	lcl|NZ_CP053256.1_prot_WP_001917442.1_1214	Chromosome	none	1338208	1340028	VFG006657(gb|NP_207910) (flgK) flagellar hook-associated protein 1 FlgK [Pse5Ac7Ac (AI150)] [Helicobacter pylori 26695]
Helicobacter_pylori	000549	GCF_000348865.1_ASM34886v1	NC_020508.1	lcl|NC_020508.1_prot_WP_015428140.1_1058	Chromosome	none	1153610	1155430	VFG006657(gb|NP_207910) (flgK) flagellar hook-associated protein 1 FlgK [Pse5Ac7Ac (AI150)] [Helicobacter pylori 26695]
Helicobacter_pylori	000549	GCF_000348885.1_ASM34888v1	NC_020509.1	lcl|NC_020509.1_prot_WP_015429269.1_1006	Chromosome	none	1101065	1102885	VFG006657(gb|NP_207910) (flgK) flagellar hook-associated protein 1 FlgK [Pse5Ac7Ac (AI150)] [Helicobacter pylori 26695]
Helicobacter_pylori	000549	GCF_000392455.3_ASM39245v3	NC_021215.3	lcl|NC_021215.3_prot_WP_015644777.1_994	Chromosome	none	1037633	1039453	VFG006657(gb|NP_207910) (flgK) flagellar hook-associated protein 1 FlgK [Pse5Ac7Ac (AI150)] [Helicobacter pylori 26695]
Helicobacter_pylori	000549	GCF_000392475.3_ASM39247v3	NC_021216.3	lcl|NC_021216.3_prot_WP_015644777.1_995	Chromosome	none	1037690	1039510	VFG006657(gb|NP_207910) (flgK) flagellar hook-associated protein 1 FlgK [Pse5Ac7Ac (AI150)] [Helicobacter pylori 26695]
Helicobacter_pylori	000549	GCF_000392515.3_ASM39251v3	NC_021217.3	lcl|NC_021217.3_prot_WP_015643896.1_958	Chromosome	none	1045044	1046864	VFG006657(gb|NP_207910) (flgK) flagellar hook-associated protein 1 FlgK [Pse5Ac7Ac (AI150)] [Helicobacter pylori 26695]
Helicobacter_pylori	000549	GCF_000392535.3_ASM39253v3	NC_021218.3	lcl|NC_021218.3_prot_WP_015642493.1_1133	Chromosome	none	1247582	1249402	VFG006657(gb|NP_207910) (flgK) flagellar hook-associated protein 1 FlgK [Pse5Ac7Ac (AI150)] [Helicobacter pylori 26695]
Helicobacter_pylori	000549	GCF_000439295.2_ASM43929v2	NC_021882.2	lcl|NC_021882.2_prot_WP_015644777.1_996	Chromosome	none	1037681	1039501	VFG006657(gb|NP_207910) (flgK) flagellar hook-associated protein 1 FlgK [Pse5Ac7Ac (AI150)] [Helicobacter pylori 26695]
Helicobacter_pylori	000549	GCF_000498315.1_ASM49831v1	NC_022886.1	lcl|NC_022886.1_prot_WP_023592575.1_1354	Chromosome	none	1463241	1465061	VFG006657(gb|NP_207910) (flgK) flagellar hook-associated protein 1 FlgK [Pse5Ac7Ac (AI150)] [Helicobacter pylori 26695]
Helicobacter_pylori	000549	GCF_000498335.1_ASM49833v1	NC_022911.1	lcl|NC_022911.1_prot_WP_023592575.1_1353	Chromosome	none	1463284	1465104	VFG006657(gb|NP_207910) (flgK) flagellar hook-associated protein 1 FlgK [Pse5Ac7Ac (AI150)] [Helicobacter pylori 26695]
Helicobacter_pylori	000549	GCF_000600045.1_ASM60004v1	NZ_CP006820.1	lcl|NZ_CP006820.1_prot_WP_015428140.1_1077	Chromosome	none	1199789	1201609	VFG006657(gb|NP_207910) (flgK) flagellar hook-associated protein 1 FlgK [Pse5Ac7Ac (AI150)] [Helicobacter pylori 26695]
Helicobacter_pylori	000549	GCF_000600085.1_ASM60008v1	NZ_CP006821.1	lcl|NZ_CP006821.1_prot_WP_015428140.1_1086	Chromosome	none	1205860	1207680	VFG006657(gb|NP_207910) (flgK) flagellar hook-associated protein 1 FlgK [Pse5Ac7Ac (AI150)] [Helicobacter pylori 26695]
Helicobacter_pylori	000549	GCF_000600125.1_ASM60012v1	NZ_CP006822.1	lcl|NZ_CP006822.1_prot_WP_025288399.1_985	Chromosome	none	1080188	1082008	VFG006657(gb|NP_207910) (flgK) flagellar hook-associated protein 1 FlgK [Pse5Ac7Ac (AI150)] [Helicobacter pylori 26695]
Helicobacter_pylori	000549	GCF_000600145.1_ASM60014v1	NZ_CP006823.1	lcl|NZ_CP006823.1_prot_WP_025366969.1_1027	Chromosome	none	1127669	1129489	VFG006657(gb|NP_207910) (flgK) flagellar hook-associated protein 1 FlgK [Pse5Ac7Ac (AI150)] [Helicobacter pylori 26695]
Helicobacter_pylori	000549	GCF_000600165.1_ASM60016v1	NZ_CP006824.1	lcl|NZ_CP006824.1_prot_WP_025366551.1_1070	Chromosome	none	1200983	1202803	VFG006657(gb|NP_207910) (flgK) flagellar hook-associated protein 1 FlgK [Pse5Ac7Ac (AI150)] [Helicobacter pylori 26695]
Helicobacter_pylori	000549	GCF_000600185.1_ASM60018v1	NZ_CP006825.1	lcl|NZ_CP006825.1_prot_WP_025223085.1_1022	Chromosome	none	1123107	1124927	VFG006657(gb|NP_207910) (flgK) flagellar hook-associated protein 1 FlgK [Pse5Ac7Ac (AI150)] [Helicobacter pylori 26695]
Helicobacter_pylori	000549	GCF_000600205.1_ASM60020v1	NZ_CP006826.1	lcl|NZ_CP006826.1_prot_WP_025223085.1_1031	Chromosome	none	1128260	1130080	VFG006657(gb|NP_207910) (flgK) flagellar hook-associated protein 1 FlgK [Pse5Ac7Ac (AI150)] [Helicobacter pylori 26695]
Helicobacter_pylori	000549	GCF_000600225.1_ASM60022v1	NZ_CP006827.1	lcl|NZ_CP006827.1_prot_WP_015428140.1_1079	Chromosome	none	1202568	1204388	VFG006657(gb|NP_207910) (flgK) flagellar hook-associated protein 1 FlgK [Pse5Ac7Ac (AI150)] [Helicobacter pylori 26695]
Helicobacter_pylori	000549	GCF_000685625.1_ASM68562v1	NZ_CP007603.1	lcl|NZ_CP007603.1_prot_WP_026938753.1_1084	Chromosome	none	1218890	1220710	VFG006657(gb|NP_207910) (flgK) flagellar hook-associated protein 1 FlgK [Pse5Ac7Ac (AI150)] [Helicobacter pylori 26695]
Helicobacter_pylori	000549	GCF_000685665.1_ASM68566v1	NZ_CP007604.1	lcl|NZ_CP007604.1_prot_WP_038417927.1_975	Chromosome	none	1078542	1080362	VFG006657(gb|NP_207910) (flgK) flagellar hook-associated protein 1 FlgK [Pse5Ac7Ac (AI150)] [Helicobacter pylori 26695]
Helicobacter_pylori	000549	GCF_000685705.1_ASM68570v1	NZ_CP007605.1	lcl|NZ_CP007605.1_prot_WP_023592575.1_1354	Chromosome	none	1461921	1463741	VFG006657(gb|NP_207910) (flgK) flagellar hook-associated protein 1 FlgK [Pse5Ac7Ac (AI150)] [Helicobacter pylori 26695]
Helicobacter_pylori	000549	GCF_000685745.1_ASM68574v1	NZ_CP007606.1	lcl|NZ_CP007606.1_prot_WP_038417927.1_975	Chromosome	none	1078528	1080348	VFG006657(gb|NP_207910) (flgK) flagellar hook-associated protein 1 FlgK [Pse5Ac7Ac (AI150)] [Helicobacter pylori 26695]
Helicobacter_pylori	000549	GCF_000817025.1_ASM81702v1	NZ_CP010013.1	lcl|NZ_CP010013.1_prot_WP_039704763.1_1040	Chromosome	none	1129686	1131506	VFG006657(gb|NP_207910) (flgK) flagellar hook-associated protein 1 FlgK [Pse5Ac7Ac (AI150)] [Helicobacter pylori 26695]
Helicobacter_pylori	000549	GCF_000826985.1_ASM82698v1	NZ_CP010435.1	lcl|NZ_CP010435.1_prot_WP_000508899.1_1072	Chromosome	none	1184523	1186343	VFG006657(gb|NP_207910) (flgK) flagellar hook-associated protein 1 FlgK [Pse5Ac7Ac (AI150)] [Helicobacter pylori 26695]
Helicobacter_pylori	000549	GCF_000827025.1_ASM82702v1	NZ_CP010436.1	lcl|NZ_CP010436.1_prot_WP_000508899.1_1073	Chromosome	none	1184244	1186064	VFG006657(gb|NP_207910) (flgK) flagellar hook-associated protein 1 FlgK [Pse5Ac7Ac (AI150)] [Helicobacter pylori 26695]
Helicobacter_pylori	000549	GCF_000828955.1_ASM82895v1	NZ_AP014523.1	lcl|NZ_AP014523.1_prot_WP_041049616.1_82	Chromosome	none	89099	90919	VFG006657(gb|NP_207910) (flgK) flagellar hook-associated protein 1 FlgK [Pse5Ac7Ac (AI150)] [Helicobacter pylori 26695]
Helicobacter_pylori	000549	GCF_000829095.1_ASM82909v1	NZ_AP013354.1	lcl|NZ_AP013354.1_prot_WP_000508899.1_1072	Chromosome	none	1184523	1186343	VFG006657(gb|NP_207910) (flgK) flagellar hook-associated protein 1 FlgK [Pse5Ac7Ac (AI150)] [Helicobacter pylori 26695]
Helicobacter_pylori	000549	GCF_000829115.1_ASM82911v1	NZ_AP013356.1	lcl|NZ_AP013356.1_prot_WP_000508899.1_1073	Chromosome	none	1184213	1186033	VFG006657(gb|NP_207910) (flgK) flagellar hook-associated protein 1 FlgK [Pse5Ac7Ac (AI150)] [Helicobacter pylori 26695]
Helicobacter_pylori	000549	GCF_000829135.1_ASM82913v1	NZ_AP013355.1	lcl|NZ_AP013355.1_prot_WP_000508899.1_1073	Chromosome	none	1184250	1186070	VFG006657(gb|NP_207910) (flgK) flagellar hook-associated protein 1 FlgK [Pse5Ac7Ac (AI150)] [Helicobacter pylori 26695]
Helicobacter_pylori	000549	GCF_000982695.1_ASM98269v1	NZ_CP011330.1	lcl|NZ_CP011330.1_prot_WP_000508894.1_1409	Chromosome	none	1534413	1536233	VFG006657(gb|NP_207910) (flgK) flagellar hook-associated protein 1 FlgK [Pse5Ac7Ac (AI150)] [Helicobacter pylori 26695]
Helicobacter_pylori	000549	GCF_001433515.1_ASM143351v1	NZ_CP012905.1	lcl|NZ_CP012905.1_prot_WP_060473435.1_1020	Chromosome	none	1132627	1134447	VFG006657(gb|NP_207910) (flgK) flagellar hook-associated protein 1 FlgK [Pse5Ac7Ac (AI150)] [Helicobacter pylori 26695]
Helicobacter_pylori	000549	GCF_001653375.1_ASM165337v1	NZ_CP011482.1	lcl|NZ_CP011482.1_prot_WP_064432418.1_952	Chromosome	none	1035496	1037316	VFG006657(gb|NP_207910) (flgK) flagellar hook-associated protein 1 FlgK [Pse5Ac7Ac (AI150)] [Helicobacter pylori 26695]
Helicobacter_pylori	000549	GCF_001653395.1_ASM165339v1	NZ_CP011483.1	lcl|NZ_CP011483.1_prot_WP_064430718.1_211	Chromosome	none	207426	209246	VFG006657(gb|NP_207910) (flgK) flagellar hook-associated protein 1 FlgK [Pse5Ac7Ac (AI150)] [Helicobacter pylori 26695]
Helicobacter_pylori	000549	GCF_001653415.1_ASM165341v1	NZ_CP011484.1	lcl|NZ_CP011484.1_prot_WP_064436784.1_1081	Chromosome	none	1184403	1186223	VFG006657(gb|NP_207910) (flgK) flagellar hook-associated protein 1 FlgK [Pse5Ac7Ac (AI150)] [Helicobacter pylori 26695]
Helicobacter_pylori	000549	GCF_001653435.1_ASM165343v1	NZ_CP011485.1	lcl|NZ_CP011485.1_prot_WP_064437870.1_956	Chromosome	none	1033362	1035182	VFG006657(gb|NP_207910) (flgK) flagellar hook-associated protein 1 FlgK [Pse5Ac7Ac (AI150)] [Helicobacter pylori 26695]
Helicobacter_pylori	000549	GCF_001653455.1_ASM165345v1	NZ_CP011486.1	lcl|NZ_CP011486.1_prot_WP_064434823.1_989	Chromosome	none	1076700	1078520	VFG006657(gb|NP_207910) (flgK) flagellar hook-associated protein 1 FlgK [Pse5Ac7Ac (AI150)] [Helicobacter pylori 26695]
Helicobacter_pylori	000549	GCF_001653475.1_ASM165347v1	NZ_CP011487.1	lcl|NZ_CP011487.1_prot_WP_064433663.1_954	Chromosome	none	1029582	1031402	VFG006657(gb|NP_207910) (flgK) flagellar hook-associated protein 1 FlgK [Pse5Ac7Ac (AI150)] [Helicobacter pylori 26695]
Helicobacter_pylori	000549	GCF_001991095.1_ASM199109v1	NZ_CP018823.1	lcl|NZ_CP018823.1_prot_WP_000508879.1_1032	Chromosome	none	1136261	1138081	VFG006657(gb|NP_207910) (flgK) flagellar hook-associated protein 1 FlgK [Pse5Ac7Ac (AI150)] [Helicobacter pylori 26695]
Helicobacter_pylori	000549	GCF_002005525.1_ASM200552v1	NZ_CP009259.1	lcl|NZ_CP009259.1_prot_WP_000508879.1_1033	Chromosome	none	1136881	1138701	VFG006657(gb|NP_207910) (flgK) flagellar hook-associated protein 1 FlgK [Pse5Ac7Ac (AI150)] [Helicobacter pylori 26695]
Helicobacter_pylori	000549	GCF_002222575.1_ASM222257v1	NZ_CP022409.1	lcl|NZ_CP022409.1_prot_WP_089482349.1_361	Chromosome	none	372064	373884	VFG006657(gb|NP_207910) (flgK) flagellar hook-associated protein 1 FlgK [Pse5Ac7Ac (AI150)] [Helicobacter pylori 26695]
Helicobacter_pylori	000549	GCF_002906495.1_ASM290649v1	NZ_CP026325.1	lcl|NZ_CP026325.1_prot_WP_000508899.1_1080	Chromosome	none	1188511	1190331	VFG006657(gb|NP_207910) (flgK) flagellar hook-associated protein 1 FlgK [Pse5Ac7Ac (AI150)] [Helicobacter pylori 26695]
Helicobacter_pylori	000549	GCF_002906535.1_ASM290653v1	NZ_CP026326.1	lcl|NZ_CP026326.1_prot_WP_000508899.1_1074	Chromosome	none	1184671	1186491	VFG006657(gb|NP_207910) (flgK) flagellar hook-associated protein 1 FlgK [Pse5Ac7Ac (AI150)] [Helicobacter pylori 26695]
Helicobacter_pylori	000549	GCF_002906555.1_ASM290655v1	NZ_CP026324.1	lcl|NZ_CP026324.1_prot_WP_000508899.1_1074	Chromosome	none	1184665	1186485	VFG006657(gb|NP_207910) (flgK) flagellar hook-associated protein 1 FlgK [Pse5Ac7Ac (AI150)] [Helicobacter pylori 26695]
Helicobacter_pylori	000549	GCF_002951975.1_ASM295197v1	NZ_CP019700.1	lcl|NZ_CP019700.1_prot_WP_000508919.1_342	Chromosome	none	346509	348329	VFG006657(gb|NP_207910) (flgK) flagellar hook-associated protein 1 FlgK [Pse5Ac7Ac (AI150)] [Helicobacter pylori 26695]
Helicobacter_pylori	000549	GCF_002952455.1_ASM295245v1	NZ_CP024021.1	lcl|NZ_CP024021.1_prot_WP_000508919.1_342	Chromosome	none	346516	348336	VFG006657(gb|NP_207910) (flgK) flagellar hook-associated protein 1 FlgK [Pse5Ac7Ac (AI150)] [Helicobacter pylori 26695]
Helicobacter_pylori	000549	GCF_002952475.1_ASM295247v1	NZ_CP024022.1	lcl|NZ_CP024022.1_prot_WP_000508919.1_342	Chromosome	none	346516	348336	VFG006657(gb|NP_207910) (flgK) flagellar hook-associated protein 1 FlgK [Pse5Ac7Ac (AI150)] [Helicobacter pylori 26695]
Helicobacter_pylori	000549	GCF_002952495.1_ASM295249v1	NZ_CP024023.1	lcl|NZ_CP024023.1_prot_WP_000508919.1_342	Chromosome	none	346515	348335	VFG006657(gb|NP_207910) (flgK) flagellar hook-associated protein 1 FlgK [Pse5Ac7Ac (AI150)] [Helicobacter pylori 26695]
Helicobacter_pylori	000549	GCF_002952515.1_ASM295251v1	NZ_CP024079.1	lcl|NZ_CP024079.1_prot_WP_000508919.1_342	Chromosome	none	346517	348337	VFG006657(gb|NP_207910) (flgK) flagellar hook-associated protein 1 FlgK [Pse5Ac7Ac (AI150)] [Helicobacter pylori 26695]
Helicobacter_pylori	000549	GCF_002952535.1_ASM295253v1	NZ_CP024078.1	lcl|NZ_CP024078.1_prot_WP_000508919.1_342	Chromosome	none	346517	348337	VFG006657(gb|NP_207910) (flgK) flagellar hook-associated protein 1 FlgK [Pse5Ac7Ac (AI150)] [Helicobacter pylori 26695]
Helicobacter_pylori	000549	GCF_002952555.1_ASM295255v1	NZ_CP024076.1	lcl|NZ_CP024076.1_prot_WP_000508919.1_342	Chromosome	none	346516	348336	VFG006657(gb|NP_207910) (flgK) flagellar hook-associated protein 1 FlgK [Pse5Ac7Ac (AI150)] [Helicobacter pylori 26695]
Helicobacter_pylori	000549	GCF_002952575.1_ASM295257v1	NZ_CP024074.1	lcl|NZ_CP024074.1_prot_WP_000508919.1_342	Chromosome	none	346518	348338	VFG006657(gb|NP_207910) (flgK) flagellar hook-associated protein 1 FlgK [Pse5Ac7Ac (AI150)] [Helicobacter pylori 26695]
Helicobacter_pylori	000549	GCF_002952595.1_ASM295259v1	NZ_CP024073.1	lcl|NZ_CP024073.1_prot_WP_000508919.1_342	Chromosome	none	346511	348331	VFG006657(gb|NP_207910) (flgK) flagellar hook-associated protein 1 FlgK [Pse5Ac7Ac (AI150)] [Helicobacter pylori 26695]
Helicobacter_pylori	000549	GCF_002952615.1_ASM295261v1	NZ_CP024077.1	lcl|NZ_CP024077.1_prot_WP_000508919.1_342	Chromosome	none	346519	348339	VFG006657(gb|NP_207910) (flgK) flagellar hook-associated protein 1 FlgK [Pse5Ac7Ac (AI150)] [Helicobacter pylori 26695]
Helicobacter_pylori	000549	GCF_002952635.1_ASM295263v1	NZ_CP024075.1	lcl|NZ_CP024075.1_prot_WP_000508919.1_342	Chromosome	none	346525	348345	VFG006657(gb|NP_207910) (flgK) flagellar hook-associated protein 1 FlgK [Pse5Ac7Ac (AI150)] [Helicobacter pylori 26695]
Helicobacter_pylori	000549	GCF_002952655.1_ASM295265v1	NZ_CP024072.1	lcl|NZ_CP024072.1_prot_WP_000508919.1_342	Chromosome	none	346510	348330	VFG006657(gb|NP_207910) (flgK) flagellar hook-associated protein 1 FlgK [Pse5Ac7Ac (AI150)] [Helicobacter pylori 26695]
Helicobacter_pylori	000549	GCF_002952675.1_ASM295267v1	NZ_CP024071.1	lcl|NZ_CP024071.1_prot_WP_000508919.1_342	Chromosome	none	346517	348337	VFG006657(gb|NP_207910) (flgK) flagellar hook-associated protein 1 FlgK [Pse5Ac7Ac (AI150)] [Helicobacter pylori 26695]
Helicobacter_pylori	000549	GCF_002953555.1_ASM295355v1	NZ_CP026515.1	lcl|NZ_CP026515.1_prot_WP_000508899.1_1080	Chromosome	none	1186665	1188485	VFG006657(gb|NP_207910) (flgK) flagellar hook-associated protein 1 FlgK [Pse5Ac7Ac (AI150)] [Helicobacter pylori 26695]
Helicobacter_pylori	000549	GCF_002983705.1_ASM298370v1	NZ_CP027404.1	lcl|NZ_CP027404.1_prot_WP_000508894.1_185	Chromosome	none	223288	225108	VFG006657(gb|NP_207910) (flgK) flagellar hook-associated protein 1 FlgK [Pse5Ac7Ac (AI150)] [Helicobacter pylori 26695]
Helicobacter_pylori	000549	GCF_003050665.1_ASM305066v1	NZ_CP028325.1	lcl|NZ_CP028325.1_prot_WP_108169839.1_1431	Chromosome	none	1524845	1526665	VFG006657(gb|NP_207910) (flgK) flagellar hook-associated protein 1 FlgK [Pse5Ac7Ac (AI150)] [Helicobacter pylori 26695]
Helicobacter_pylori	000549	GCF_003636855.2_ASM363685v2	NZ_CP034147.1	lcl|NZ_CP034147.1_prot_WP_121054704.1_772	Chromosome	none	817085	818905	VFG006657(gb|NP_207910) (flgK) flagellar hook-associated protein 1 FlgK [Pse5Ac7Ac (AI150)] [Helicobacter pylori 26695]
Helicobacter_pylori	000549	GCF_003855475.1_ASM385547v1	NZ_CP034071.1	lcl|NZ_CP034071.1_prot_WP_124732944.1_356	Chromosome	none	369082	370902	VFG006657(gb|NP_207910) (flgK) flagellar hook-associated protein 1 FlgK [Pse5Ac7Ac (AI150)] [Helicobacter pylori 26695]
Helicobacter_pylori	000549	GCF_003939085.1_ASM393908v1	NZ_CP034314.1	lcl|NZ_CP034314.1_prot_WP_125302896.1_1046	Chromosome	none	1162193	1164013	VFG006657(gb|NP_207910) (flgK) flagellar hook-associated protein 1 FlgK [Pse5Ac7Ac (AI150)] [Helicobacter pylori 26695]
Helicobacter_pylori	000549	GCF_003957395.1_ASM395739v1	NZ_CP025474.1	lcl|NZ_CP025474.1_prot_WP_126130883.1_363	Chromosome	none	375940	377760	VFG006657(gb|NP_207910) (flgK) flagellar hook-associated protein 1 FlgK [Pse5Ac7Ac (AI150)] [Helicobacter pylori 26695]
Helicobacter_pylori	000549	GCF_004088075.1_ASM408807v1	NZ_CP035106.1	lcl|NZ_CP035106.1_prot_WP_128479503.1_359	Chromosome	none	370328	372148	VFG006657(gb|NP_207910) (flgK) flagellar hook-associated protein 1 FlgK [Pse5Ac7Ac (AI150)] [Helicobacter pylori 26695]
Helicobacter_pylori	000549	GCF_004088155.1_ASM408815v1	NZ_CP035105.1	lcl|NZ_CP035105.1_prot_WP_128481085.1_364	Chromosome	none	372885	374705	VFG006657(gb|NP_207910) (flgK) flagellar hook-associated protein 1 FlgK [Pse5Ac7Ac (AI150)] [Helicobacter pylori 26695]
Helicobacter_pylori	000549	GCF_004295525.1_HPATCC43504_01	NZ_AP017632.1	lcl|NZ_AP017632.1_prot_WP_108169839.1_653	Chromosome	none	682440	684260	VFG006657(gb|NP_207910) (flgK) flagellar hook-associated protein 1 FlgK [Pse5Ac7Ac (AI150)] [Helicobacter pylori 26695]
Helicobacter_pylori	000549	GCF_004295545.1_HP_PMSS1_01	NZ_AP017633.1	lcl|NZ_AP017633.1_prot_WP_000508879.1_380	Chromosome	none	398489	400309	VFG006657(gb|NP_207910) (flgK) flagellar hook-associated protein 1 FlgK [Pse5Ac7Ac (AI150)] [Helicobacter pylori 26695]
Helicobacter_pylori	000549	GCF_006337265.1_ASM633726v1	NZ_CP032472.1	lcl|NZ_CP032472.1_prot_WP_139518210.1_380	Chromosome	none	400692	402512	VFG006657(gb|NP_207910) (flgK) flagellar hook-associated protein 1 FlgK [Pse5Ac7Ac (AI150)] [Helicobacter pylori 26695]
Helicobacter_pylori	000549	GCF_006337285.1_ASM633728v1	NZ_CP032473.1	lcl|NZ_CP032473.1_prot_WP_139541765.1_408	Chromosome	none	425728	427548	VFG006657(gb|NP_207910) (flgK) flagellar hook-associated protein 1 FlgK [Pse5Ac7Ac (AI150)] [Helicobacter pylori 26695]
Helicobacter_pylori	000549	GCF_006337305.1_ASM633730v1	NZ_CP032475.1	lcl|NZ_CP032475.1_prot_WP_120856203.1_405	Chromosome	none	419108	420928	VFG006657(gb|NP_207910) (flgK) flagellar hook-associated protein 1 FlgK [Pse5Ac7Ac (AI150)] [Helicobacter pylori 26695]
Helicobacter_pylori	000549	GCF_006337325.1_ASM633732v1	NZ_CP032476.1	lcl|NZ_CP032476.1_prot_WP_120856203.1_621	Chromosome	none	658805	660625	VFG006657(gb|NP_207910) (flgK) flagellar hook-associated protein 1 FlgK [Pse5Ac7Ac (AI150)] [Helicobacter pylori 26695]
Helicobacter_pylori	000549	GCF_006337345.1_ASM633734v1	NZ_CP032477.1	lcl|NZ_CP032477.1_prot_WP_139522149.1_1185	Chromosome	none	1304584	1306404	VFG006657(gb|NP_207910) (flgK) flagellar hook-associated protein 1 FlgK [Pse5Ac7Ac (AI150)] [Helicobacter pylori 26695]
Helicobacter_pylori	000549	GCF_006337365.1_ASM633736v1	NZ_CP032478.1	lcl|NZ_CP032478.1_prot_WP_139519239.1_340	Chromosome	none	341856	343676	VFG006657(gb|NP_207910) (flgK) flagellar hook-associated protein 1 FlgK [Pse5Ac7Ac (AI150)] [Helicobacter pylori 26695]
Helicobacter_pylori	000549	GCF_006337385.1_ASM633738v1	NZ_CP032479.1	lcl|NZ_CP032479.1_prot_WP_139542782.1_342	Chromosome	none	342332	344152	VFG006657(gb|NP_207910) (flgK) flagellar hook-associated protein 1 FlgK [Pse5Ac7Ac (AI150)] [Helicobacter pylori 26695]
Helicobacter_pylori	000549	GCF_006337405.1_ASM633740v1	NZ_CP032480.1	lcl|NZ_CP032480.1_prot_WP_101004337.1_339	Chromosome	none	346992	348812	VFG006657(gb|NP_207910) (flgK) flagellar hook-associated protein 1 FlgK [Pse5Ac7Ac (AI150)] [Helicobacter pylori 26695]
Helicobacter_pylori	000549	GCF_006337425.1_ASM633742v1	NZ_CP032900.1	lcl|NZ_CP032900.1_prot_WP_139541765.1_411	Chromosome	none	423924	425744	VFG006657(gb|NP_207910) (flgK) flagellar hook-associated protein 1 FlgK [Pse5Ac7Ac (AI150)] [Helicobacter pylori 26695]
Helicobacter_pylori	000549	GCF_006337445.1_ASM633744v1	NZ_CP032901.1	lcl|NZ_CP032901.1_prot_WP_120856203.1_409	Chromosome	none	417473	419293	VFG006657(gb|NP_207910) (flgK) flagellar hook-associated protein 1 FlgK [Pse5Ac7Ac (AI150)] [Helicobacter pylori 26695]
Helicobacter_pylori	000549	GCF_006337465.1_ASM633746v1	NZ_CP032902.1	lcl|NZ_CP032902.1_prot_WP_139520486.1_408	Chromosome	none	419599	421419	VFG006657(gb|NP_207910) (flgK) flagellar hook-associated protein 1 FlgK [Pse5Ac7Ac (AI150)] [Helicobacter pylori 26695]
Helicobacter_pylori	000549	GCF_006337485.1_ASM633748v1	NZ_CP032903.1	lcl|NZ_CP032903.1_prot_WP_139544968.1_387	Chromosome	none	405582	407402	VFG006657(gb|NP_207910) (flgK) flagellar hook-associated protein 1 FlgK [Pse5Ac7Ac (AI150)] [Helicobacter pylori 26695]
Helicobacter_pylori	000549	GCF_006337625.1_ASM633762v1	NZ_CP032904.1	lcl|NZ_CP032904.1_prot_WP_139522149.1_1184	Chromosome	none	1303256	1305076	VFG006657(gb|NP_207910) (flgK) flagellar hook-associated protein 1 FlgK [Pse5Ac7Ac (AI150)] [Helicobacter pylori 26695]
Helicobacter_pylori	000549	GCF_006337745.1_ASM633774v1	NZ_CP032905.1	lcl|NZ_CP032905.1_prot_WP_139546952.1_407	Chromosome	none	415585	417405	VFG006657(gb|NP_207910) (flgK) flagellar hook-associated protein 1 FlgK [Pse5Ac7Ac (AI150)] [Helicobacter pylori 26695]
Helicobacter_pylori	000549	GCF_006337875.1_ASM633787v1	NZ_CP032907.1	lcl|NZ_CP032907.1_prot_WP_139533714.1_1210	Chromosome	none	1342980	1344800	VFG006657(gb|NP_207910) (flgK) flagellar hook-associated protein 1 FlgK [Pse5Ac7Ac (AI150)] [Helicobacter pylori 26695]
Helicobacter_pylori	000549	GCF_006338045.1_ASM633804v1	NZ_CP032908.1	lcl|NZ_CP032908.1_prot_WP_139535074.1_1232	Chromosome	none	1356658	1358478	VFG006657(gb|NP_207910) (flgK) flagellar hook-associated protein 1 FlgK [Pse5Ac7Ac (AI150)] [Helicobacter pylori 26695]
Helicobacter_pylori	000549	GCF_006338145.1_ASM633814v1	NZ_CP032909.1	lcl|NZ_CP032909.1_prot_WP_139542782.1_341	Chromosome	none	341061	342881	VFG006657(gb|NP_207910) (flgK) flagellar hook-associated protein 1 FlgK [Pse5Ac7Ac (AI150)] [Helicobacter pylori 26695]
Helicobacter_pylori	000549	GCF_006338285.1_ASM633828v1	NZ_CP032910.1	lcl|NZ_CP032910.1_prot_WP_139547943.1_383	Chromosome	none	399541	401361	VFG006657(gb|NP_207910) (flgK) flagellar hook-associated protein 1 FlgK [Pse5Ac7Ac (AI150)] [Helicobacter pylori 26695]
Helicobacter_pylori	000549	GCF_006338415.1_ASM633841v1	NZ_CP032911.1	lcl|NZ_CP032911.1_prot_WP_101004337.1_338	Chromosome	none	346840	348660	VFG006657(gb|NP_207910) (flgK) flagellar hook-associated protein 1 FlgK [Pse5Ac7Ac (AI150)] [Helicobacter pylori 26695]
Helicobacter_pylori	000549	GCF_006338545.1_ASM633854v1	NZ_CP032912.1	lcl|NZ_CP032912.1_prot_WP_139522588.1_387	Chromosome	none	399038	400858	VFG006657(gb|NP_207910) (flgK) flagellar hook-associated protein 1 FlgK [Pse5Ac7Ac (AI150)] [Helicobacter pylori 26695]
Helicobacter_pylori	000549	GCF_006338685.1_ASM633868v1	NZ_CP032471.1	lcl|NZ_CP032471.1_prot_WP_139535459.1_381	Chromosome	none	402092	403912	VFG006657(gb|NP_207910) (flgK) flagellar hook-associated protein 1 FlgK [Pse5Ac7Ac (AI150)] [Helicobacter pylori 26695]
Helicobacter_pylori	000549	GCF_006338815.1_ASM633881v1	NZ_CP032474.1	lcl|NZ_CP032474.1_prot_WP_139541765.1_408	Chromosome	none	422401	424221	VFG006657(gb|NP_207910) (flgK) flagellar hook-associated protein 1 FlgK [Pse5Ac7Ac (AI150)] [Helicobacter pylori 26695]
Helicobacter_pylori	000549	GCF_006338945.1_ASM633894v1	NZ_CP032898.1	lcl|NZ_CP032898.1_prot_WP_139518210.1_381	Chromosome	none	402062	403882	VFG006657(gb|NP_207910) (flgK) flagellar hook-associated protein 1 FlgK [Pse5Ac7Ac (AI150)] [Helicobacter pylori 26695]
Helicobacter_pylori	000549	GCF_006339065.1_ASM633906v1	NZ_CP032899.1	lcl|NZ_CP032899.1_prot_WP_139549881.1_1199	Chromosome	none	1312771	1314591	VFG006657(gb|NP_207910) (flgK) flagellar hook-associated protein 1 FlgK [Pse5Ac7Ac (AI150)] [Helicobacter pylori 26695]
Helicobacter_pylori	000549	GCF_006339235.1_ASM633923v1	NZ_CP032906.1	lcl|NZ_CP032906.1_prot_WP_139519239.1_340	Chromosome	none	341990	343810	VFG006657(gb|NP_207910) (flgK) flagellar hook-associated protein 1 FlgK [Pse5Ac7Ac (AI150)] [Helicobacter pylori 26695]
Helicobacter_pylori	000549	GCF_006339365.1_ASM633936v1	NZ_CP032913.1	lcl|NZ_CP032913.1_prot_WP_139524719.1_1159	Chromosome	none	1276215	1278035	VFG006657(gb|NP_207910) (flgK) flagellar hook-associated protein 1 FlgK [Pse5Ac7Ac (AI150)] [Helicobacter pylori 26695]
Helicobacter_pylori	000549	GCF_007794935.1_ASM779493v1	NZ_CP042211.1	lcl|NZ_CP042211.1_prot_WP_000508919.1_342	Chromosome	none	346358	348178	VFG006657(gb|NP_207910) (flgK) flagellar hook-associated protein 1 FlgK [Pse5Ac7Ac (AI150)] [Helicobacter pylori 26695]
Helicobacter_pylori	000549	GCF_007836735.1_ASM783673v1	NZ_CP024952.1	lcl|NZ_CP024952.1_prot_WP_145726813.1_383	Chromosome	none	400328	402148	VFG006657(gb|NP_207910) (flgK) flagellar hook-associated protein 1 FlgK [Pse5Ac7Ac (AI150)] [Helicobacter pylori 26695]
Helicobacter_pylori	000549	GCF_007836855.1_ASM783685v1	NZ_CP024953.1	lcl|NZ_CP024953.1_prot_WP_000508919.1_341	Chromosome	none	346361	348181	VFG006657(gb|NP_207910) (flgK) flagellar hook-associated protein 1 FlgK [Pse5Ac7Ac (AI150)] [Helicobacter pylori 26695]
Helicobacter_pylori	000549	GCF_007843535.1_ASM784353v1	NZ_CP024946.1	lcl|NZ_CP024946.1_prot_WP_145728796.1_1191	Chromosome	none	1312942	1314762	VFG006657(gb|NP_207910) (flgK) flagellar hook-associated protein 1 FlgK [Pse5Ac7Ac (AI150)] [Helicobacter pylori 26695]
Helicobacter_pylori	000549	GCF_007843715.1_ASM784371v1	NZ_CP024947.1	lcl|NZ_CP024947.1_prot_WP_145733156.1_1222	Chromosome	none	1335244	1337064	VFG006657(gb|NP_207910) (flgK) flagellar hook-associated protein 1 FlgK [Pse5Ac7Ac (AI150)] [Helicobacter pylori 26695]
Helicobacter_pylori	000549	GCF_007843915.1_ASM784391v1	NZ_CP024948.1	lcl|NZ_CP024948.1_prot_WP_145816716.1_345	Chromosome	none	346219	348039	VFG006657(gb|NP_207910) (flgK) flagellar hook-associated protein 1 FlgK [Pse5Ac7Ac (AI150)] [Helicobacter pylori 26695]
Helicobacter_pylori	000549	GCF_007844035.1_ASM784403v1	NZ_CP024949.1	lcl|NZ_CP024949.1_prot_WP_145820300.1_561	Chromosome	none	621683	623503	VFG006657(gb|NP_207910) (flgK) flagellar hook-associated protein 1 FlgK [Pse5Ac7Ac (AI150)] [Helicobacter pylori 26695]
Helicobacter_pylori	000549	GCF_007844055.1_ASM784405v1	NZ_CP024950.1	lcl|NZ_CP024950.1_prot_WP_145940723.1_1476	Chromosome	none	1605101	1606921	VFG006657(gb|NP_207910) (flgK) flagellar hook-associated protein 1 FlgK [Pse5Ac7Ac (AI150)] [Helicobacter pylori 26695]
Helicobacter_pylori	000549	GCF_007844075.1_ASM784407v1	NZ_CP024951.1	lcl|NZ_CP024951.1_prot_WP_000508919.1_341	Chromosome	none	346369	348189	VFG006657(gb|NP_207910) (flgK) flagellar hook-associated protein 1 FlgK [Pse5Ac7Ac (AI150)] [Helicobacter pylori 26695]
Helicobacter_pylori	000549	GCF_008326525.1_ASM832652v1	NZ_AP019730.1	lcl|NZ_AP019730.1_prot_WP_108303935.1_1110	Chromosome	none	1190744	1192564	VFG006657(gb|NP_207910) (flgK) flagellar hook-associated protein 1 FlgK [Pse5Ac7Ac (AI150)] [Helicobacter pylori 26695]
Helicobacter_pylori	000549	GCF_010917155.1_ASM1091715v1	NZ_CP048601.1	lcl|NZ_CP048601.1_prot_WP_000508862.1_1420	Chromosome	none	1543793	1545613	VFG006657(gb|NP_207910) (flgK) flagellar hook-associated protein 1 FlgK [Pse5Ac7Ac (AI150)] [Helicobacter pylori 26695]
Helicobacter_pylori	000549	GCF_010917555.1_ASM1091755v1	NZ_CP048600.1	lcl|NZ_CP048600.1_prot_WP_025453536.1_1408	Chromosome	none	1508528	1510348	VFG006657(gb|NP_207910) (flgK) flagellar hook-associated protein 1 FlgK [Pse5Ac7Ac (AI150)] [Helicobacter pylori 26695]
Helicobacter_pylori	000549	GCF_010917675.1_ASM1091767v1	NZ_CP048599.1	lcl|NZ_CP048599.1_prot_WP_163563347.1_1303	Chromosome	none	1405959	1407779	VFG006657(gb|NP_207910) (flgK) flagellar hook-associated protein 1 FlgK [Pse5Ac7Ac (AI150)] [Helicobacter pylori 26695]
Helicobacter_pylori	000549	GCF_011456275.1_ASM1145627v1	NZ_CP036379.1	lcl|NZ_CP036379.1_prot_WP_000508928.1_318	Chromosome	none	362993	364813	VFG006657(gb|NP_207910) (flgK) flagellar hook-associated protein 1 FlgK [Pse5Ac7Ac (AI150)] [Helicobacter pylori 26695]
Helicobacter_pylori	000549	GCF_011456295.1_ASM1145629v1	NZ_CP036380.1	lcl|NZ_CP036380.1_prot_WP_000508928.1_319	Chromosome	none	362961	364781	VFG006657(gb|NP_207910) (flgK) flagellar hook-associated protein 1 FlgK [Pse5Ac7Ac (AI150)] [Helicobacter pylori 26695]
Helicobacter_pylori	000549	GCF_011456315.1_ASM1145631v1	NZ_CP036381.1	lcl|NZ_CP036381.1_prot_WP_000508928.1_318	Chromosome	none	362982	364802	VFG006657(gb|NP_207910) (flgK) flagellar hook-associated protein 1 FlgK [Pse5Ac7Ac (AI150)] [Helicobacter pylori 26695]
Helicobacter_pylori	000549	GCF_011456475.1_ASM1145647v1	NZ_CP036382.1	lcl|NZ_CP036382.1_prot_WP_000508928.1_318	Chromosome	none	362996	364816	VFG006657(gb|NP_207910) (flgK) flagellar hook-associated protein 1 FlgK [Pse5Ac7Ac (AI150)] [Helicobacter pylori 26695]
Helicobacter_pylori	000549	GCF_011456665.1_ASM1145666v1	NZ_CP036383.1	lcl|NZ_CP036383.1_prot_WP_000508928.1_319	Chromosome	none	362982	364802	VFG006657(gb|NP_207910) (flgK) flagellar hook-associated protein 1 FlgK [Pse5Ac7Ac (AI150)] [Helicobacter pylori 26695]
Helicobacter_pylori	000549	GCF_011456895.1_ASM1145689v1	NZ_CP036384.1	lcl|NZ_CP036384.1_prot_WP_000508928.1_317	Chromosome	none	363009	364829	VFG006657(gb|NP_207910) (flgK) flagellar hook-associated protein 1 FlgK [Pse5Ac7Ac (AI150)] [Helicobacter pylori 26695]
Helicobacter_pylori	000549	GCF_011457115.1_ASM1145711v1	NZ_CP036385.1	lcl|NZ_CP036385.1_prot_WP_000508928.1_318	Chromosome	none	362991	364811	VFG006657(gb|NP_207910) (flgK) flagellar hook-associated protein 1 FlgK [Pse5Ac7Ac (AI150)] [Helicobacter pylori 26695]
Helicobacter_pylori	000549	GCF_011457355.1_ASM1145735v1	NZ_CP036386.1	lcl|NZ_CP036386.1_prot_WP_000508928.1_319	Chromosome	none	363036	364856	VFG006657(gb|NP_207910) (flgK) flagellar hook-associated protein 1 FlgK [Pse5Ac7Ac (AI150)] [Helicobacter pylori 26695]
Helicobacter_pylori	000549	GCF_011457615.1_ASM1145761v1	NZ_CP036387.1	lcl|NZ_CP036387.1_prot_WP_000508928.1_319	Chromosome	none	362992	364812	VFG006657(gb|NP_207910) (flgK) flagellar hook-associated protein 1 FlgK [Pse5Ac7Ac (AI150)] [Helicobacter pylori 26695]
Helicobacter_pylori	000549	GCF_011457815.1_ASM1145781v1	NZ_CP036388.1	lcl|NZ_CP036388.1_prot_WP_000508928.1_318	Chromosome	none	363049	364869	VFG006657(gb|NP_207910) (flgK) flagellar hook-associated protein 1 FlgK [Pse5Ac7Ac (AI150)] [Helicobacter pylori 26695]
Helicobacter_pylori	000549	GCF_011458015.1_ASM1145801v1	NZ_CP036389.1	lcl|NZ_CP036389.1_prot_WP_000508928.1_319	Chromosome	none	363032	364852	VFG006657(gb|NP_207910) (flgK) flagellar hook-associated protein 1 FlgK [Pse5Ac7Ac (AI150)] [Helicobacter pylori 26695]
Helicobacter_pylori	000549	GCF_011458095.1_ASM1145809v1	NZ_CP036390.1	lcl|NZ_CP036390.1_prot_WP_000508928.1_319	Chromosome	none	362998	364818	VFG006657(gb|NP_207910) (flgK) flagellar hook-associated protein 1 FlgK [Pse5Ac7Ac (AI150)] [Helicobacter pylori 26695]
Helicobacter_pylori	000549	GCF_011458315.1_ASM1145831v1	NZ_CP036391.1	lcl|NZ_CP036391.1_prot_WP_000508928.1_318	Chromosome	none	362996	364816	VFG006657(gb|NP_207910) (flgK) flagellar hook-associated protein 1 FlgK [Pse5Ac7Ac (AI150)] [Helicobacter pylori 26695]
Helicobacter_pylori	000549	GCF_011462215.1_ASM1146221v1	NZ_CP036392.1	lcl|NZ_CP036392.1_prot_WP_000508928.1_319	Chromosome	none	362996	364816	VFG006657(gb|NP_207910) (flgK) flagellar hook-associated protein 1 FlgK [Pse5Ac7Ac (AI150)] [Helicobacter pylori 26695]
Helicobacter_pylori	000549	GCF_011462375.1_ASM1146237v1	NZ_CP036393.1	lcl|NZ_CP036393.1_prot_WP_000508928.1_318	Chromosome	none	362995	364815	VFG006657(gb|NP_207910) (flgK) flagellar hook-associated protein 1 FlgK [Pse5Ac7Ac (AI150)] [Helicobacter pylori 26695]
Helicobacter_pylori	000549	GCF_011462575.1_ASM1146257v1	NZ_CP036394.1	lcl|NZ_CP036394.1_prot_WP_000508928.1_319	Chromosome	none	361780	363600	VFG006657(gb|NP_207910) (flgK) flagellar hook-associated protein 1 FlgK [Pse5Ac7Ac (AI150)] [Helicobacter pylori 26695]
Helicobacter_pylori	000549	GCF_011462735.1_ASM1146273v1	NZ_CP036395.1	lcl|NZ_CP036395.1_prot_WP_000508928.1_319	Chromosome	none	362998	364818	VFG006657(gb|NP_207910) (flgK) flagellar hook-associated protein 1 FlgK [Pse5Ac7Ac (AI150)] [Helicobacter pylori 26695]
Helicobacter_pylori	000549	GCF_011462915.1_ASM1146291v1	NZ_CP036396.1	lcl|NZ_CP036396.1_prot_WP_000508928.1_318	Chromosome	none	363034	364854	VFG006657(gb|NP_207910) (flgK) flagellar hook-associated protein 1 FlgK [Pse5Ac7Ac (AI150)] [Helicobacter pylori 26695]
Helicobacter_pylori	000549	GCF_011463035.1_ASM1146303v1	NZ_CP036397.1	lcl|NZ_CP036397.1_prot_WP_000508928.1_319	Chromosome	none	363046	364866	VFG006657(gb|NP_207910) (flgK) flagellar hook-associated protein 1 FlgK [Pse5Ac7Ac (AI150)] [Helicobacter pylori 26695]
Helicobacter_pylori	000549	GCF_011463055.1_ASM1146305v1	NZ_CP036398.1	lcl|NZ_CP036398.1_prot_WP_000508928.1_318	Chromosome	none	362986	364806	VFG006657(gb|NP_207910) (flgK) flagellar hook-associated protein 1 FlgK [Pse5Ac7Ac (AI150)] [Helicobacter pylori 26695]
Helicobacter_pylori	000549	GCF_011463175.1_ASM1146317v1	NZ_CP036399.1	lcl|NZ_CP036399.1_prot_WP_000508928.1_318	Chromosome	none	362992	364812	VFG006657(gb|NP_207910) (flgK) flagellar hook-associated protein 1 FlgK [Pse5Ac7Ac (AI150)] [Helicobacter pylori 26695]
Helicobacter_pylori	000549	GCF_013122035.1_ASM1312203v1	NZ_CP053392.1	lcl|NZ_CP053392.1_prot_WP_001917442.1_1214	Chromosome	none	1337830	1339650	VFG006657(gb|NP_207910) (flgK) flagellar hook-associated protein 1 FlgK [Pse5Ac7Ac (AI150)] [Helicobacter pylori 26695]
Helicobacter_pylori	000549	GCF_013122055.1_ASM1312205v1	NZ_CP053394.1	lcl|NZ_CP053394.1_prot_WP_001917442.1_1218	Chromosome	none	1338215	1340035	VFG006657(gb|NP_207910) (flgK) flagellar hook-associated protein 1 FlgK [Pse5Ac7Ac (AI150)] [Helicobacter pylori 26695]
Helicobacter_pylori	000549	GCF_013122115.1_ASM1312211v1	NZ_CP053396.1	lcl|NZ_CP053396.1_prot_WP_001917442.1_1216	Chromosome	none	1338220	1340040	VFG006657(gb|NP_207910) (flgK) flagellar hook-associated protein 1 FlgK [Pse5Ac7Ac (AI150)] [Helicobacter pylori 26695]
Helicobacter_pylori	000549	GCF_016747995.1_ASM1674799v1	NZ_CP051290.1	lcl|NZ_CP051290.1_prot_WP_202135378.1_1055	Chromosome	none	1145320	1147140	VFG006657(gb|NP_207910) (flgK) flagellar hook-associated protein 1 FlgK [Pse5Ac7Ac (AI150)] [Helicobacter pylori 26695]
Helicobacter_pylori	000549	GCF_016748085.1_ASM1674808v1	NZ_CP051291.1	lcl|NZ_CP051291.1_prot_WP_202135378.1_1088	Chromosome	none	1169051	1170871	VFG006657(gb|NP_207910) (flgK) flagellar hook-associated protein 1 FlgK [Pse5Ac7Ac (AI150)] [Helicobacter pylori 26695]
Helicobacter_pylori	000549	GCF_016748175.1_ASM1674817v1	NZ_CP051292.1	lcl|NZ_CP051292.1_prot_WP_000508894.1_1086	Chromosome	none	1213815	1215635	VFG006657(gb|NP_207910) (flgK) flagellar hook-associated protein 1 FlgK [Pse5Ac7Ac (AI150)] [Helicobacter pylori 26695]
Helicobacter_pylori	000549	GCF_016748265.1_ASM1674826v1	NZ_CP051434.1	lcl|NZ_CP051434.1_prot_WP_202132642.1_1061	Chromosome	none	1142676	1144496	VFG006657(gb|NP_207910) (flgK) flagellar hook-associated protein 1 FlgK [Pse5Ac7Ac (AI150)] [Helicobacter pylori 26695]
Helicobacter_pylori	000549	GCF_016748415.1_ASM1674841v1	NZ_CP051435.1	lcl|NZ_CP051435.1_prot_WP_202135378.1_1063	Chromosome	none	1159001	1160821	VFG006657(gb|NP_207910) (flgK) flagellar hook-associated protein 1 FlgK [Pse5Ac7Ac (AI150)] [Helicobacter pylori 26695]
Helicobacter_pylori	000549	GCF_016748555.1_ASM1674855v1	NZ_CP051533.1	lcl|NZ_CP051533.1_prot_WP_202142704.1_1121	Chromosome	none	1230935	1232755	VFG006657(gb|NP_207910) (flgK) flagellar hook-associated protein 1 FlgK [Pse5Ac7Ac (AI150)] [Helicobacter pylori 26695]
Helicobacter_pylori	000549	GCF_016748675.1_ASM1674867v1	NZ_CP051534.1	lcl|NZ_CP051534.1_prot_WP_202143651.1_1034	Chromosome	none	1135873	1137693	VFG006657(gb|NP_207910) (flgK) flagellar hook-associated protein 1 FlgK [Pse5Ac7Ac (AI150)] [Helicobacter pylori 26695]
Helicobacter_pylori	000549	GCF_016748795.1_ASM1674879v1	NZ_CP051535.1	lcl|NZ_CP051535.1_prot_WP_202137752.1_1014	Chromosome	none	1124476	1126296	VFG006657(gb|NP_207910) (flgK) flagellar hook-associated protein 1 FlgK [Pse5Ac7Ac (AI150)] [Helicobacter pylori 26695]
Helicobacter_pylori	000549	GCF_016748925.1_ASM1674892v1	NZ_CP051536.1	lcl|NZ_CP051536.1_prot_WP_202145583.1_1063	Chromosome	none	1165828	1167648	VFG006657(gb|NP_207910) (flgK) flagellar hook-associated protein 1 FlgK [Pse5Ac7Ac (AI150)] [Helicobacter pylori 26695]
Helicobacter_pylori	000549	GCF_016749025.1_ASM1674902v1	NZ_CP051493.1	lcl|NZ_CP051493.1_prot_WP_202133634.1_1126	Chromosome	none	1251183	1253003	VFG006657(gb|NP_207910) (flgK) flagellar hook-associated protein 1 FlgK [Pse5Ac7Ac (AI150)] [Helicobacter pylori 26695]
Helicobacter_pylori	000549	GCF_016749085.1_ASM1674908v1	NZ_CP051537.1	lcl|NZ_CP051537.1_prot_WP_120832396.1_1008	Chromosome	none	1125745	1127565	VFG006657(gb|NP_207910) (flgK) flagellar hook-associated protein 1 FlgK [Pse5Ac7Ac (AI150)] [Helicobacter pylori 26695]
Helicobacter_pylori	000549	GCF_016749215.1_ASM1674921v1	NZ_CP051539.1	lcl|NZ_CP051539.1_prot_WP_202138696.1_1043	Chromosome	none	1150309	1152129	VFG006657(gb|NP_207910) (flgK) flagellar hook-associated protein 1 FlgK [Pse5Ac7Ac (AI150)] [Helicobacter pylori 26695]
Helicobacter_pylori	000549	GCF_016749335.1_ASM1674933v1	NZ_CP051541.1	lcl|NZ_CP051541.1_prot_WP_202144583.1_1044	Chromosome	none	1146896	1148716	VFG006657(gb|NP_207910) (flgK) flagellar hook-associated protein 1 FlgK [Pse5Ac7Ac (AI150)] [Helicobacter pylori 26695]
Helicobacter_pylori	000549	GCF_016749455.1_ASM1674945v1	NZ_CP051494.1	lcl|NZ_CP051494.1_prot_WP_202147054.1_1044	Chromosome	none	1157963	1159783	VFG006657(gb|NP_207910) (flgK) flagellar hook-associated protein 1 FlgK [Pse5Ac7Ac (AI150)] [Helicobacter pylori 26695]
Helicobacter_pylori	000549	GCF_016749575.1_ASM1674957v1	NZ_CP051495.1	lcl|NZ_CP051495.1_prot_WP_202139441.1_1024	Chromosome	none	1143059	1144879	VFG006657(gb|NP_207910) (flgK) flagellar hook-associated protein 1 FlgK [Pse5Ac7Ac (AI150)] [Helicobacter pylori 26695]
Helicobacter_pylori	000549	GCF_016749715.1_ASM1674971v1	NZ_CP051496.1	lcl|NZ_CP051496.1_prot_WP_202140464.1_1073	Chromosome	none	1174180	1176000	VFG006657(gb|NP_207910) (flgK) flagellar hook-associated protein 1 FlgK [Pse5Ac7Ac (AI150)] [Helicobacter pylori 26695]
Helicobacter_pylori	000549	GCF_016749815.1_ASM1674981v1	NZ_CP051497.1	lcl|NZ_CP051497.1_prot_WP_202141423.1_995	Chromosome	none	1105148	1106968	VFG006657(gb|NP_207910) (flgK) flagellar hook-associated protein 1 FlgK [Pse5Ac7Ac (AI150)] [Helicobacter pylori 26695]
Helicobacter_pylori	000549	GCF_016755615.1_ASM1675561v1	NZ_CP051499.1	lcl|NZ_CP051499.1_prot_WP_202167293.1_1021	Chromosome	none	1130232	1132052	VFG006657(gb|NP_207910) (flgK) flagellar hook-associated protein 1 FlgK [Pse5Ac7Ac (AI150)] [Helicobacter pylori 26695]
Helicobacter_pylori	000549	GCF_016755635.1_ASM1675563v1	NZ_CP051500.1	lcl|NZ_CP051500.1_prot_WP_202139441.1_1028	Chromosome	none	1144336	1146156	VFG006657(gb|NP_207910) (flgK) flagellar hook-associated protein 1 FlgK [Pse5Ac7Ac (AI150)] [Helicobacter pylori 26695]
Helicobacter_pylori	000549	GCF_016755655.1_ASM1675565v1	NZ_CP051501.1	lcl|NZ_CP051501.1_prot_WP_202164208.1_1000	Chromosome	none	1094388	1096208	VFG006657(gb|NP_207910) (flgK) flagellar hook-associated protein 1 FlgK [Pse5Ac7Ac (AI150)] [Helicobacter pylori 26695]
Helicobacter_pylori	000549	GCF_016755675.1_ASM1675567v1	NZ_CP051502.1	lcl|NZ_CP051502.1_prot_WP_202169174.1_1055	Chromosome	none	1162182	1164002	VFG006657(gb|NP_207910) (flgK) flagellar hook-associated protein 1 FlgK [Pse5Ac7Ac (AI150)] [Helicobacter pylori 26695]
Helicobacter_pylori	000549	GCF_016755695.1_ASM1675569v1	NZ_CP051503.1	lcl|NZ_CP051503.1_prot_WP_202171726.1_1039	Chromosome	none	1141118	1142938	VFG006657(gb|NP_207910) (flgK) flagellar hook-associated protein 1 FlgK [Pse5Ac7Ac (AI150)] [Helicobacter pylori 26695]
Helicobacter_pylori	000549	GCF_016755715.1_ASM1675571v1	NZ_CP051506.1	lcl|NZ_CP051506.1_prot_WP_000508835.1_1041	Chromosome	none	1124156	1125976	VFG006657(gb|NP_207910) (flgK) flagellar hook-associated protein 1 FlgK [Pse5Ac7Ac (AI150)] [Helicobacter pylori 26695]
Helicobacter_pylori	000549	GCF_016755735.1_ASM1675573v1	NZ_CP051507.1	lcl|NZ_CP051507.1_prot_WP_000508835.1_1054	Chromosome	none	1160850	1162670	VFG006657(gb|NP_207910) (flgK) flagellar hook-associated protein 1 FlgK [Pse5Ac7Ac (AI150)] [Helicobacter pylori 26695]
Helicobacter_pylori	000549	GCF_016755755.1_ASM1675575v1	NZ_CP051508.1	lcl|NZ_CP051508.1_prot_WP_202165830.1_1071	Chromosome	none	1163033	1164853	VFG006657(gb|NP_207910) (flgK) flagellar hook-associated protein 1 FlgK [Pse5Ac7Ac (AI150)] [Helicobacter pylori 26695]
Helicobacter_pylori	000549	GCF_016755775.1_ASM1675577v1	NZ_CP051509.1	lcl|NZ_CP051509.1_prot_WP_202166809.1_211	Chromosome	none	221147	222967	VFG006657(gb|NP_207910) (flgK) flagellar hook-associated protein 1 FlgK [Pse5Ac7Ac (AI150)] [Helicobacter pylori 26695]
Helicobacter_pylori	000549	GCF_016755795.1_ASM1675579v1	NZ_CP051510.1	lcl|NZ_CP051510.1_prot_WP_202165830.1_1063	Chromosome	none	1158692	1160512	VFG006657(gb|NP_207910) (flgK) flagellar hook-associated protein 1 FlgK [Pse5Ac7Ac (AI150)] [Helicobacter pylori 26695]
Helicobacter_pylori	000549	GCF_016755815.1_ASM1675581v1	NZ_CP051511.1	lcl|NZ_CP051511.1_prot_WP_202170585.1_1035	Chromosome	none	1108453	1110273	VFG006657(gb|NP_207910) (flgK) flagellar hook-associated protein 1 FlgK [Pse5Ac7Ac (AI150)] [Helicobacter pylori 26695]
Helicobacter_pylori	000549	GCF_016757535.1_ASM1675753v1	NZ_CP051540.1	lcl|NZ_CP051540.1_prot_WP_202247761.1_1065	Chromosome	none	1181227	1183047	VFG006657(gb|NP_207910) (flgK) flagellar hook-associated protein 1 FlgK [Pse5Ac7Ac (AI150)] [Helicobacter pylori 26695]
Helicobacter_pylori	000549	GCF_016757555.1_ASM1675755v1	NZ_CP051498.1	lcl|NZ_CP051498.1_prot_WP_202272201.1_1065	Chromosome	none	1162851	1164671	VFG006657(gb|NP_207910) (flgK) flagellar hook-associated protein 1 FlgK [Pse5Ac7Ac (AI150)] [Helicobacter pylori 26695]
Helicobacter_pylori	000549	GCF_016757575.1_ASM1675757v1	NZ_CP051504.1	lcl|NZ_CP051504.1_prot_WP_202273302.1_1040	Chromosome	none	1137376	1139196	VFG006657(gb|NP_207910) (flgK) flagellar hook-associated protein 1 FlgK [Pse5Ac7Ac (AI150)] [Helicobacter pylori 26695]
Helicobacter_pylori	000549	GCF_016757595.1_ASM1675759v1	NZ_CP051505.1	lcl|NZ_CP051505.1_prot_WP_000508835.1_1054	Chromosome	none	1160860	1162680	VFG006657(gb|NP_207910) (flgK) flagellar hook-associated protein 1 FlgK [Pse5Ac7Ac (AI150)] [Helicobacter pylori 26695]
Helicobacter_pylori	000549	GCF_017821235.1_ASM1782123v1	NZ_CP071975.1	lcl|NZ_CP071975.1_prot_WP_000508882.1_1039	Chromosome	none	1140375	1142195	VFG006657(gb|NP_207910) (flgK) flagellar hook-associated protein 1 FlgK [Pse5Ac7Ac (AI150)] [Helicobacter pylori 26695]
Helicobacter_pylori	000549	GCF_017821275.1_ASM1782127v1	NZ_CP071977.1	lcl|NZ_CP071977.1_prot_WP_000508894.1_1058	Chromosome	none	1176416	1178236	VFG006657(gb|NP_207910) (flgK) flagellar hook-associated protein 1 FlgK [Pse5Ac7Ac (AI150)] [Helicobacter pylori 26695]
Helicobacter_pylori	000549	GCF_017821355.1_ASM1782135v1	NZ_CP071978.1	lcl|NZ_CP071978.1_prot_WP_000508878.1_1071	Chromosome	none	1191543	1193363	VFG006657(gb|NP_207910) (flgK) flagellar hook-associated protein 1 FlgK [Pse5Ac7Ac (AI150)] [Helicobacter pylori 26695]
Helicobacter_pylori	000549	GCF_017821475.1_ASM1782147v1	NZ_CP071981.1	lcl|NZ_CP071981.1_prot_WP_001921025.1_1064	Chromosome	none	1181745	1183565	VFG006657(gb|NP_207910) (flgK) flagellar hook-associated protein 1 FlgK [Pse5Ac7Ac (AI150)] [Helicobacter pylori 26695]
Helicobacter_pylori	000549	GCF_017821535.1_ASM1782153v1	NZ_CP071982.1	lcl|NZ_CP071982.1_prot_WP_000508881.1_1020	Chromosome	none	1132515	1134335	VFG006657(gb|NP_207910) (flgK) flagellar hook-associated protein 1 FlgK [Pse5Ac7Ac (AI150)] [Helicobacter pylori 26695]
Helicobacter_pylori	000549	GCF_017821615.1_ASM1782161v1	NZ_CP071985.1	lcl|NZ_CP071985.1_prot_WP_000508894.1_1024	Chromosome	none	1133106	1134926	VFG006657(gb|NP_207910) (flgK) flagellar hook-associated protein 1 FlgK [Pse5Ac7Ac (AI150)] [Helicobacter pylori 26695]
Helicobacter_pylori	000549	GCF_017821635.1_ASM1782163v1	NZ_CP071986.1	lcl|NZ_CP071986.1_prot_WP_209553636.1_1056	Chromosome	none	1170883	1172703	VFG006657(gb|NP_207910) (flgK) flagellar hook-associated protein 1 FlgK [Pse5Ac7Ac (AI150)] [Helicobacter pylori 26695]
Helicobacter_pylori	000549	GCF_017821655.1_ASM1782165v1	NZ_CP071987.1	lcl|NZ_CP071987.1_prot_WP_033600309.1_1055	Chromosome	none	1171428	1173248	VFG006657(gb|NP_207910) (flgK) flagellar hook-associated protein 1 FlgK [Pse5Ac7Ac (AI150)] [Helicobacter pylori 26695]
Helicobacter_pylori	000549	GCF_019670505.1_ASM1967050v1	NZ_AP024599.1	lcl|NZ_AP024599.1_prot_WP_221062343.1_1143	Chromosome	none	1235379	1237199	VFG006657(gb|NP_207910) (flgK) flagellar hook-associated protein 1 FlgK [Pse5Ac7Ac (AI150)] [Helicobacter pylori 26695]
Helicobacter_pylori	000549	GCF_900119955.1_HE171_09	NZ_LT635474.1	lcl|NZ_LT635474.1_prot_WP_089087275.1_1382	Chromosome	none	1484010	1485830	VFG006657(gb|NP_207910) (flgK) flagellar hook-associated protein 1 FlgK [Pse5Ac7Ac (AI150)] [Helicobacter pylori 26695]
Helicobacter_pylori	000549	GCF_900119995.1_HE143_09	NZ_LT635458.1	lcl|NZ_LT635458.1_prot_WP_089087275.1_1380	Chromosome	none	1484218	1486038	VFG006657(gb|NP_207910) (flgK) flagellar hook-associated protein 1 FlgK [Pse5Ac7Ac (AI150)] [Helicobacter pylori 26695]
Helicobacter_pylori	000549	GCF_900120055.1_HE178_09	NZ_LT635460.1	lcl|NZ_LT635460.1_prot_WP_089087275.1_1383	Chromosome	none	1484295	1486115	VFG006657(gb|NP_207910) (flgK) flagellar hook-associated protein 1 FlgK [Pse5Ac7Ac (AI150)] [Helicobacter pylori 26695]
Helicobacter_pylori	000549	GCF_900120135.1_HE132_09	NZ_LT635459.1	lcl|NZ_LT635459.1_prot_WP_089087275.1_1381	Chromosome	none	1484560	1486380	VFG006657(gb|NP_207910) (flgK) flagellar hook-associated protein 1 FlgK [Pse5Ac7Ac (AI150)] [Helicobacter pylori 26695]
Helicobacter_pylori	000549	GCF_900120185.1_HE134_09	NZ_LT635476.1	lcl|NZ_LT635476.1_prot_WP_089087275.1_1381	Chromosome	none	1484282	1486102	VFG006657(gb|NP_207910) (flgK) flagellar hook-associated protein 1 FlgK [Pse5Ac7Ac (AI150)] [Helicobacter pylori 26695]
Helicobacter_pylori	000549	GCF_900120205.1_HE141_09	NZ_LT635471.1	lcl|NZ_LT635471.1_prot_WP_089087275.1_1388	Chromosome	none	1486781	1488601	VFG006657(gb|NP_207910) (flgK) flagellar hook-associated protein 1 FlgK [Pse5Ac7Ac (AI150)] [Helicobacter pylori 26695]
Helicobacter_pylori	000549	GCF_900120225.1_HE136_09	NZ_LT635473.1	lcl|NZ_LT635473.1_prot_WP_089087275.1_1381	Chromosome	none	1484335	1486155	VFG006657(gb|NP_207910) (flgK) flagellar hook-associated protein 1 FlgK [Pse5Ac7Ac (AI150)] [Helicobacter pylori 26695]
Helicobacter_pylori	000549	GCF_900120255.1_HE101_09	NZ_LT635456.1	lcl|NZ_LT635456.1_prot_WP_089087275.1_1382	Chromosome	none	1484275	1486095	VFG006657(gb|NP_207910) (flgK) flagellar hook-associated protein 1 FlgK [Pse5Ac7Ac (AI150)] [Helicobacter pylori 26695]
Helicobacter_pylori	000549	GCF_900120275.1_HE142_09	NZ_LT635478.1	lcl|NZ_LT635478.1_prot_WP_089087275.1_1382	Chromosome	none	1484335	1486155	VFG006657(gb|NP_207910) (flgK) flagellar hook-associated protein 1 FlgK [Pse5Ac7Ac (AI150)] [Helicobacter pylori 26695]
Helicobacter_pylori	000549	GCF_900120315.1_HE170_09	NZ_LT635472.1	lcl|NZ_LT635472.1_prot_WP_089087275.1_1386	Chromosome	none	1486704	1488524	VFG006657(gb|NP_207910) (flgK) flagellar hook-associated protein 1 FlgK [Pse5Ac7Ac (AI150)] [Helicobacter pylori 26695]
Helicobacter_pylori	000549	GCF_900120335.1_HE147_09	NZ_LT635477.1	lcl|NZ_LT635477.1_prot_WP_089087275.1_1381	Chromosome	none	1484092	1485912	VFG006657(gb|NP_207910) (flgK) flagellar hook-associated protein 1 FlgK [Pse5Ac7Ac (AI150)] [Helicobacter pylori 26695]
Helicobacter_pylori	000549	GCF_900149805.1_BCM-300	NZ_LT837687.1	lcl|NZ_LT837687.1_prot_WP_089087275.1_1385	Chromosome	none	1484283	1486103	VFG006657(gb|NP_207910) (flgK) flagellar hook-associated protein 1 FlgK [Pse5Ac7Ac (AI150)] [Helicobacter pylori 26695]
Helicobacter_pylori	000549	GCF_900176185.1_HE93_10	NZ_LT838273.1	lcl|NZ_LT838273.1_prot_WP_089087275.1_841	Chromosome	none	903226	905046	VFG006657(gb|NP_207910) (flgK) flagellar hook-associated protein 1 FlgK [Pse5Ac7Ac (AI150)] [Helicobacter pylori 26695]
Helicobacter_pylori	000549	GCF_900478295.1_35377_D02	NZ_LS483488.1	lcl|NZ_LS483488.1_prot_WP_108169839.1_654	Chromosome	none	682475	684295	VFG006657(gb|NP_207910) (flgK) flagellar hook-associated protein 1 FlgK [Pse5Ac7Ac (AI150)] [Helicobacter pylori 26695]
Helicobacter_pylori	000549	GCF_900638475.1_57685_G01	NZ_LR134517.1	lcl|NZ_LR134517.1_prot_WP_021172302.1_1180	Chromosome	none	1299599	1301419	VFG006657(gb|NP_207910) (flgK) flagellar hook-associated protein 1 FlgK [Pse5Ac7Ac (AI150)] [Helicobacter pylori 26695]
Helicobacter_pylori	000549	GCF_902381665.1_UHGG_MGYG-HGUT-01357	NZ_LR698956.1	lcl|NZ_LR698956.1_prot_WP_000508828.1_1227	Chromosome	none	1317878	1319698	VFG006657(gb|NP_207910) (flgK) flagellar hook-associated protein 1 FlgK [Pse5Ac7Ac (AI150)] [Helicobacter pylori 26695]
Helicobacter_pylori	000551	GCF_000008525.1_ASM852v1	NC_000915.1	lcl|NC_000915.1_prot_WP_001075036.1_1532	Chromosome	none	1661400	1662323	VFG043391(gb|NP_208374) (pdxA) 4-hydroxythreonine-4-phosphate dehydrogenase [Pse5Ac7Ac (AI150)] [Helicobacter pylori 26695]
Helicobacter_pylori	000551	GCF_000008785.1_ASM878v1	NC_000921.1	lcl|NC_000921.1_prot_WP_001075049.1_1495	Chromosome	none	1636481	1637404	VFG043391(gb|NP_208374) (pdxA) 4-hydroxythreonine-4-phosphate dehydrogenase [Pse5Ac7Ac (AI150)] [Helicobacter pylori 26695]
Helicobacter_pylori	000551	GCF_000011725.1_ASM1172v1	NC_017382.1	lcl|NC_017382.1_prot_WP_001074980.1_1472	Chromosome	none	1584693	1585616	VFG043391(gb|NP_208374) (pdxA) 4-hydroxythreonine-4-phosphate dehydrogenase [Pse5Ac7Ac (AI150)] [Helicobacter pylori 26695]
Helicobacter_pylori	000551	GCF_000013245.1_ASM1324v1	NC_008086.1	lcl|NC_008086.1_prot_WP_001074979.1_1472	Chromosome	none	1591685	1592608	VFG043391(gb|NP_208374) (pdxA) 4-hydroxythreonine-4-phosphate dehydrogenase [Pse5Ac7Ac (AI150)] [Helicobacter pylori 26695]
Helicobacter_pylori	000551	GCF_000020245.1_ASM2024v1	NC_010698.2	lcl|NC_010698.2_prot_WP_001075034.1_1495	Chromosome	none	1602954	1603877	VFG043391(gb|NP_208374) (pdxA) 4-hydroxythreonine-4-phosphate dehydrogenase [Pse5Ac7Ac (AI150)] [Helicobacter pylori 26695]
Helicobacter_pylori	000551	GCF_000021165.1_ASM2116v1	NC_011333.1	lcl|NC_011333.1_prot_WP_001074972.1_1517	Chromosome	none	1645847	1646770	VFG043391(gb|NP_208374) (pdxA) 4-hydroxythreonine-4-phosphate dehydrogenase [Pse5Ac7Ac (AI150)] [Helicobacter pylori 26695]
Helicobacter_pylori	000551	GCF_000023805.1_ASM2380v1	NC_017354.1	lcl|NC_017354.1_prot_WP_001075027.1_1455	Chromosome	none	1564223	1565146	VFG043391(gb|NP_208374) (pdxA) 4-hydroxythreonine-4-phosphate dehydrogenase [Pse5Ac7Ac (AI150)] [Helicobacter pylori 26695]
Helicobacter_pylori	000551	GCF_000091345.1_ASM9134v1	NC_012973.1	lcl|NC_012973.1_prot_WP_001075029.1_1468	Chromosome	none	1570708	1571631	VFG043391(gb|NP_208374) (pdxA) 4-hydroxythreonine-4-phosphate dehydrogenase [Pse5Ac7Ac (AI150)] [Helicobacter pylori 26695]
Helicobacter_pylori	000551	GCF_000093185.1_ASM9318v1	NC_017355.1	lcl|NC_017355.1_prot_WP_001075031.1_1470	Chromosome	none	1583610	1584533	VFG043391(gb|NP_208374) (pdxA) 4-hydroxythreonine-4-phosphate dehydrogenase [Pse5Ac7Ac (AI150)] [Helicobacter pylori 26695]
Helicobacter_pylori	000551	GCF_000148855.1_ASM14885v1	NC_014560.1	lcl|NC_014560.1_prot_WP_001075020.1_1505	Chromosome	none	1651522	1652445	VFG043391(gb|NP_208374) (pdxA) 4-hydroxythreonine-4-phosphate dehydrogenase [Pse5Ac7Ac (AI150)] [Helicobacter pylori 26695]
Helicobacter_pylori	000551	GCF_000148875.1_ASM14887v1	NC_014555.1	lcl|NC_014555.1_prot_WP_001075067.1_1507	Chromosome	none	1624356	1625279	VFG043391(gb|NP_208374) (pdxA) 4-hydroxythreonine-4-phosphate dehydrogenase [Pse5Ac7Ac (AI150)] [Helicobacter pylori 26695]
Helicobacter_pylori	000551	GCF_000148895.1_ASM14889v1	NC_017358.1	lcl|NC_017358.1_prot_WP_000239368.1_1515	Chromosome	none	1630793	1631716	VFG043391(gb|NP_208374) (pdxA) 4-hydroxythreonine-4-phosphate dehydrogenase [Pse5Ac7Ac (AI150)] [Helicobacter pylori 26695]
Helicobacter_pylori	000551	GCF_000148915.1_ASM14891v1	NC_017359.1	lcl|NC_017359.1_prot_WP_001075033.1_1450	Chromosome	none	1554877	1555800	VFG043391(gb|NP_208374) (pdxA) 4-hydroxythreonine-4-phosphate dehydrogenase [Pse5Ac7Ac (AI150)] [Helicobacter pylori 26695]
Helicobacter_pylori	000551	GCF_000178935.2_ASM17893v2	NC_017360.1	lcl|NC_017360.1_prot_WP_001075072.1_188	Chromosome	none	199216	200139	VFG043391(gb|NP_208374) (pdxA) 4-hydroxythreonine-4-phosphate dehydrogenase [Pse5Ac7Ac (AI150)] [Helicobacter pylori 26695]
Helicobacter_pylori	000551	GCF_000185185.1_ASM18518v1	NC_017372.1	lcl|NC_017372.1_prot_WP_001075007.1_1538	Chromosome	none	1670392	1671315	VFG043391(gb|NP_208374) (pdxA) 4-hydroxythreonine-4-phosphate dehydrogenase [Pse5Ac7Ac (AI150)] [Helicobacter pylori 26695]
Helicobacter_pylori	000551	GCF_000185205.1_ASM18520v1	NC_017371.1	lcl|NC_017371.1_prot_WP_001074995.1_1569	Chromosome	none	1702523	1703446	VFG043391(gb|NP_208374) (pdxA) 4-hydroxythreonine-4-phosphate dehydrogenase [Pse5Ac7Ac (AI150)] [Helicobacter pylori 26695]
Helicobacter_pylori	000551	GCF_000185225.1_ASM18522v1	NC_017362.1	lcl|NC_017362.1_prot_WP_001075076.1_1494	Chromosome	none	1618331	1619263	VFG043391(gb|NP_208374) (pdxA) 4-hydroxythreonine-4-phosphate dehydrogenase [Pse5Ac7Ac (AI150)] [Helicobacter pylori 26695]
Helicobacter_pylori	000551	GCF_000185245.1_ASM18524v1	NC_017361.1	lcl|NC_017361.1_prot_WP_001074968.1_1509	Chromosome	none	1646709	1647632	VFG043391(gb|NP_208374) (pdxA) 4-hydroxythreonine-4-phosphate dehydrogenase [Pse5Ac7Ac (AI150)] [Helicobacter pylori 26695]
Helicobacter_pylori	000551	GCF_000196755.1_ASM19675v1	NC_014256.1	lcl|NC_014256.1_prot_WP_001075085.1_1468	Chromosome	none	1597812	1598735	VFG043391(gb|NP_208374) (pdxA) 4-hydroxythreonine-4-phosphate dehydrogenase [Pse5Ac7Ac (AI150)] [Helicobacter pylori 26695]
Helicobacter_pylori	000551	GCF_000224535.1_ASM22453v1	NC_017378.1	lcl|NC_017378.1_prot_WP_001074989.1_1486	Chromosome	none	1619228	1620151	VFG043391(gb|NP_208374) (pdxA) 4-hydroxythreonine-4-phosphate dehydrogenase [Pse5Ac7Ac (AI150)] [Helicobacter pylori 26695]
Helicobacter_pylori	000551	GCF_000224555.1_ASM22455v1	NC_017379.1	lcl|NC_017379.1_prot_WP_001074991.1_1514	Chromosome	none	1641470	1642393	VFG043391(gb|NP_208374) (pdxA) 4-hydroxythreonine-4-phosphate dehydrogenase [Pse5Ac7Ac (AI150)] [Helicobacter pylori 26695]
Helicobacter_pylori	000551	GCF_000224575.1_ASM22457v1	NC_017376.1	lcl|NC_017376.1_prot_WP_001074988.1_1471	Chromosome	none	1602009	1602932	VFG043391(gb|NP_208374) (pdxA) 4-hydroxythreonine-4-phosphate dehydrogenase [Pse5Ac7Ac (AI150)] [Helicobacter pylori 26695]
Helicobacter_pylori	000551	GCF_000255955.1_ASM25595v1	NC_017063.1	lcl|NC_017063.1_prot_WP_001075091.1_1530	Chromosome	none	1659131	1660054	VFG043391(gb|NP_208374) (pdxA) 4-hydroxythreonine-4-phosphate dehydrogenase [Pse5Ac7Ac (AI150)] [Helicobacter pylori 26695]
Helicobacter_pylori	000551	GCF_000259235.1_ASM25923v1	NC_017733.1	lcl|NC_017733.1_prot_WP_001074987.1_1469	Chromosome	none	1592465	1593388	VFG043391(gb|NP_208374) (pdxA) 4-hydroxythreonine-4-phosphate dehydrogenase [Pse5Ac7Ac (AI150)] [Helicobacter pylori 26695]
Helicobacter_pylori	000551	GCF_000270005.1_ASM27000v1	NC_017368.1	lcl|NC_017368.1_prot_WP_001075064.1_1467	Chromosome	none	1570023	1570946	VFG043391(gb|NP_208374) (pdxA) 4-hydroxythreonine-4-phosphate dehydrogenase [Pse5Ac7Ac (AI150)] [Helicobacter pylori 26695]
Helicobacter_pylori	000551	GCF_000270025.1_ASM27002v1	NC_017365.1	lcl|NC_017365.1_prot_WP_001075065.1_1458	Chromosome	none	1565256	1566179	VFG043391(gb|NP_208374) (pdxA) 4-hydroxythreonine-4-phosphate dehydrogenase [Pse5Ac7Ac (AI150)] [Helicobacter pylori 26695]
Helicobacter_pylori	000551	GCF_000270045.1_ASM27004v1	NC_017366.1	lcl|NC_017366.1_prot_WP_001075022.1_1470	Chromosome	none	1573461	1574384	VFG043391(gb|NP_208374) (pdxA) 4-hydroxythreonine-4-phosphate dehydrogenase [Pse5Ac7Ac (AI150)] [Helicobacter pylori 26695]
Helicobacter_pylori	000551	GCF_000270065.1_ASM27006v1	NC_017367.1	lcl|NC_017367.1_prot_WP_001075071.1_1489	Chromosome	none	1603653	1604576	VFG043391(gb|NP_208374) (pdxA) 4-hydroxythreonine-4-phosphate dehydrogenase [Pse5Ac7Ac (AI150)] [Helicobacter pylori 26695]
Helicobacter_pylori	000551	GCF_000277365.1_ASM27736v1	NC_017739.1	lcl|NC_017739.1_prot_WP_001075063.1_1519	Chromosome	none	1661064	1661987	VFG043391(gb|NP_208374) (pdxA) 4-hydroxythreonine-4-phosphate dehydrogenase [Pse5Ac7Ac (AI150)] [Helicobacter pylori 26695]
Helicobacter_pylori	000551	GCF_000277385.1_ASM27738v1	NC_017740.1	lcl|NC_017740.1_prot_WP_001075016.1_1495	Chromosome	none	1612234	1613157	VFG043391(gb|NP_208374) (pdxA) 4-hydroxythreonine-4-phosphate dehydrogenase [Pse5Ac7Ac (AI150)] [Helicobacter pylori 26695]
Helicobacter_pylori	000551	GCF_000277405.1_ASM27740v1	NC_017741.1	lcl|NC_017741.1_prot_WP_000239369.1_1540	Chromosome	none	1657845	1658768	VFG043391(gb|NP_208374) (pdxA) 4-hydroxythreonine-4-phosphate dehydrogenase [Pse5Ac7Ac (AI150)] [Helicobacter pylori 26695]
Helicobacter_pylori	000551	GCF_000277425.1_ASM27742v1	NC_017742.1	lcl|NC_017742.1_prot_WP_001075051.1_1508	Chromosome	none	1653365	1654288	VFG043391(gb|NP_208374) (pdxA) 4-hydroxythreonine-4-phosphate dehydrogenase [Pse5Ac7Ac (AI150)] [Helicobacter pylori 26695]
Helicobacter_pylori	000551	GCF_000307795.1_ASM30779v1	NC_018939.1	lcl|NC_018939.1_prot_WP_001075036.1_1530	Chromosome	none	1661425	1662348	VFG043391(gb|NP_208374) (pdxA) 4-hydroxythreonine-4-phosphate dehydrogenase [Pse5Ac7Ac (AI150)] [Helicobacter pylori 26695]
Helicobacter_pylori	000551	GCF_000307815.1_ASM30781v1	NC_018937.1	lcl|NC_018937.1_prot_WP_001075036.1_1526	Chromosome	none	1661416	1662339	VFG043391(gb|NP_208374) (pdxA) 4-hydroxythreonine-4-phosphate dehydrogenase [Pse5Ac7Ac (AI150)] [Helicobacter pylori 26695]
Helicobacter_pylori	000551	GCF_000307835.1_ASM30783v1	NC_018938.1	lcl|NC_018938.1_prot_WP_001075036.1_1529	Chromosome	none	1661423	1662346	VFG043391(gb|NP_208374) (pdxA) 4-hydroxythreonine-4-phosphate dehydrogenase [Pse5Ac7Ac (AI150)] [Helicobacter pylori 26695]
Helicobacter_pylori	000551	GCF_000315955.1_ASM31595v1	NC_019560.1	lcl|NC_019560.1_prot_WP_015086487.1_1477	Chromosome	none	1608164	1609087	VFG043391(gb|NP_208374) (pdxA) 4-hydroxythreonine-4-phosphate dehydrogenase [Pse5Ac7Ac (AI150)] [Helicobacter pylori 26695]
Helicobacter_pylori	000551	GCF_000333835.2_ASM33383v2	NZ_CP053256.1	lcl|NZ_CP053256.1_prot_WP_001917055.1_178	Chromosome	none	203205	204128	VFG043391(gb|NP_208374) (pdxA) 4-hydroxythreonine-4-phosphate dehydrogenase [Pse5Ac7Ac (AI150)] [Helicobacter pylori 26695]
Helicobacter_pylori	000551	GCF_000348865.1_ASM34886v1	NC_020508.1	lcl|NC_020508.1_prot_WP_015428468.1_1496	Chromosome	none	1611253	1612176	VFG043391(gb|NP_208374) (pdxA) 4-hydroxythreonine-4-phosphate dehydrogenase [Pse5Ac7Ac (AI150)] [Helicobacter pylori 26695]
Helicobacter_pylori	000551	GCF_000348885.1_ASM34888v1	NC_020509.1	lcl|NC_020509.1_prot_WP_015429624.1_1478	Chromosome	none	1585922	1586845	VFG043391(gb|NP_208374) (pdxA) 4-hydroxythreonine-4-phosphate dehydrogenase [Pse5Ac7Ac (AI150)] [Helicobacter pylori 26695]
Helicobacter_pylori	000551	GCF_000392455.3_ASM39245v3	NC_021215.3	lcl|NC_021215.3_prot_WP_015645640.1_559	Chromosome	none	587002	587928	VFG043391(gb|NP_208374) (pdxA) 4-hydroxythreonine-4-phosphate dehydrogenase [Pse5Ac7Ac (AI150)] [Helicobacter pylori 26695]
Helicobacter_pylori	000551	GCF_000392475.3_ASM39247v3	NC_021216.3	lcl|NC_021216.3_prot_WP_015645640.1_559	Chromosome	none	587001	587927	VFG043391(gb|NP_208374) (pdxA) 4-hydroxythreonine-4-phosphate dehydrogenase [Pse5Ac7Ac (AI150)] [Helicobacter pylori 26695]
Helicobacter_pylori	000551	GCF_000392515.3_ASM39251v3	NC_021217.3	lcl|NC_021217.3_prot_WP_015643493.1_1447	Chromosome	none	1557112	1558035	VFG043391(gb|NP_208374) (pdxA) 4-hydroxythreonine-4-phosphate dehydrogenase [Pse5Ac7Ac (AI150)] [Helicobacter pylori 26695]
Helicobacter_pylori	000551	GCF_000392535.3_ASM39253v3	NC_021218.3	lcl|NC_021218.3_prot_WP_015643386.1_214	Chromosome	none	229237	230163	VFG043391(gb|NP_208374) (pdxA) 4-hydroxythreonine-4-phosphate dehydrogenase [Pse5Ac7Ac (AI150)] [Helicobacter pylori 26695]
Helicobacter_pylori	000551	GCF_000439295.2_ASM43929v2	NC_021882.2	lcl|NC_021882.2_prot_WP_015645640.1_560	Chromosome	none	587001	587927	VFG043391(gb|NP_208374) (pdxA) 4-hydroxythreonine-4-phosphate dehydrogenase [Pse5Ac7Ac (AI150)] [Helicobacter pylori 26695]
Helicobacter_pylori	000551	GCF_000498315.1_ASM49831v1	NC_022886.1	lcl|NC_022886.1_prot_WP_023592726.1_1539	Chromosome	none	1653474	1654397	VFG043391(gb|NP_208374) (pdxA) 4-hydroxythreonine-4-phosphate dehydrogenase [Pse5Ac7Ac (AI150)] [Helicobacter pylori 26695]
Helicobacter_pylori	000551	GCF_000498335.1_ASM49833v1	NC_022911.1	lcl|NC_022911.1_prot_WP_023592726.1_1537	Chromosome	none	1653520	1654443	VFG043391(gb|NP_208374) (pdxA) 4-hydroxythreonine-4-phosphate dehydrogenase [Pse5Ac7Ac (AI150)] [Helicobacter pylori 26695]
Helicobacter_pylori	000551	GCF_000600045.1_ASM60004v1	NZ_CP006820.1	lcl|NZ_CP006820.1_prot_WP_025276530.1_1491	Chromosome	none	1626854	1627777	VFG043391(gb|NP_208374) (pdxA) 4-hydroxythreonine-4-phosphate dehydrogenase [Pse5Ac7Ac (AI150)] [Helicobacter pylori 26695]
Helicobacter_pylori	000551	GCF_000600085.1_ASM60008v1	NZ_CP006821.1	lcl|NZ_CP006821.1_prot_WP_025310083.1_1498	Chromosome	none	1631568	1632491	VFG043391(gb|NP_208374) (pdxA) 4-hydroxythreonine-4-phosphate dehydrogenase [Pse5Ac7Ac (AI150)] [Helicobacter pylori 26695]
Helicobacter_pylori	000551	GCF_000600125.1_ASM60012v1	NZ_CP006822.1	lcl|NZ_CP006822.1_prot_WP_025287710.1_6	Chromosome	none	4163	5086	VFG043391(gb|NP_208374) (pdxA) 4-hydroxythreonine-4-phosphate dehydrogenase [Pse5Ac7Ac (AI150)] [Helicobacter pylori 26695]
Helicobacter_pylori	000551	GCF_000600145.1_ASM60014v1	NZ_CP006823.1	lcl|NZ_CP006823.1_prot_WP_025222325.1_7	Chromosome	none	4169	5092	VFG043391(gb|NP_208374) (pdxA) 4-hydroxythreonine-4-phosphate dehydrogenase [Pse5Ac7Ac (AI150)] [Helicobacter pylori 26695]
Helicobacter_pylori	000551	GCF_000600165.1_ASM60016v1	NZ_CP006824.1	lcl|NZ_CP006824.1_prot_WP_025276530.1_1483	Chromosome	none	1628460	1629383	VFG043391(gb|NP_208374) (pdxA) 4-hydroxythreonine-4-phosphate dehydrogenase [Pse5Ac7Ac (AI150)] [Helicobacter pylori 26695]
Helicobacter_pylori	000551	GCF_000600185.1_ASM60018v1	NZ_CP006825.1	lcl|NZ_CP006825.1_prot_WP_025222325.1_7	Chromosome	none	4169	5092	VFG043391(gb|NP_208374) (pdxA) 4-hydroxythreonine-4-phosphate dehydrogenase [Pse5Ac7Ac (AI150)] [Helicobacter pylori 26695]
Helicobacter_pylori	000551	GCF_000600205.1_ASM60020v1	NZ_CP006826.1	lcl|NZ_CP006826.1_prot_WP_025222325.1_7	Chromosome	none	4169	5092	VFG043391(gb|NP_208374) (pdxA) 4-hydroxythreonine-4-phosphate dehydrogenase [Pse5Ac7Ac (AI150)] [Helicobacter pylori 26695]
Helicobacter_pylori	000551	GCF_000600225.1_ASM60022v1	NZ_CP006827.1	lcl|NZ_CP006827.1_prot_WP_025277233.1_1492	Chromosome	none	1628517	1629440	VFG043391(gb|NP_208374) (pdxA) 4-hydroxythreonine-4-phosphate dehydrogenase [Pse5Ac7Ac (AI150)] [Helicobacter pylori 26695]
Helicobacter_pylori	000551	GCF_000685625.1_ASM68562v1	NZ_CP007603.1	lcl|NZ_CP007603.1_prot_WP_026938530.1_1496	Chromosome	none	1643645	1644568	VFG043391(gb|NP_208374) (pdxA) 4-hydroxythreonine-4-phosphate dehydrogenase [Pse5Ac7Ac (AI150)] [Helicobacter pylori 26695]
Helicobacter_pylori	000551	GCF_000685665.1_ASM68566v1	NZ_CP007604.1	lcl|NZ_CP007604.1_prot_WP_038418359.1_1472	Chromosome	none	1597736	1598659	VFG043391(gb|NP_208374) (pdxA) 4-hydroxythreonine-4-phosphate dehydrogenase [Pse5Ac7Ac (AI150)] [Helicobacter pylori 26695]
Helicobacter_pylori	000551	GCF_000685705.1_ASM68570v1	NZ_CP007605.1	lcl|NZ_CP007605.1_prot_WP_023592726.1_1539	Chromosome	none	1652121	1653044	VFG043391(gb|NP_208374) (pdxA) 4-hydroxythreonine-4-phosphate dehydrogenase [Pse5Ac7Ac (AI150)] [Helicobacter pylori 26695]
Helicobacter_pylori	000551	GCF_000685745.1_ASM68574v1	NZ_CP007606.1	lcl|NZ_CP007606.1_prot_WP_038418359.1_1473	Chromosome	none	1597715	1598638	VFG043391(gb|NP_208374) (pdxA) 4-hydroxythreonine-4-phosphate dehydrogenase [Pse5Ac7Ac (AI150)] [Helicobacter pylori 26695]
Helicobacter_pylori	000551	GCF_000817025.1_ASM81702v1	NZ_CP010013.1	lcl|NZ_CP010013.1_prot_WP_039705052.1_1479	Chromosome	none	1582013	1582936	VFG043391(gb|NP_208374) (pdxA) 4-hydroxythreonine-4-phosphate dehydrogenase [Pse5Ac7Ac (AI150)] [Helicobacter pylori 26695]
Helicobacter_pylori	000551	GCF_000826985.1_ASM82698v1	NZ_CP010435.1	lcl|NZ_CP010435.1_prot_WP_001075036.1_1528	Chromosome	none	1661171	1662094	VFG043391(gb|NP_208374) (pdxA) 4-hydroxythreonine-4-phosphate dehydrogenase [Pse5Ac7Ac (AI150)] [Helicobacter pylori 26695]
Helicobacter_pylori	000551	GCF_000827025.1_ASM82702v1	NZ_CP010436.1	lcl|NZ_CP010436.1_prot_WP_001075036.1_1529	Chromosome	none	1660836	1661759	VFG043391(gb|NP_208374) (pdxA) 4-hydroxythreonine-4-phosphate dehydrogenase [Pse5Ac7Ac (AI150)] [Helicobacter pylori 26695]
Helicobacter_pylori	000551	GCF_000828955.1_ASM82895v1	NZ_AP014523.1	lcl|NZ_AP014523.1_prot_WP_041050330.1_581	Chromosome	none	599353	600276	VFG043391(gb|NP_208374) (pdxA) 4-hydroxythreonine-4-phosphate dehydrogenase [Pse5Ac7Ac (AI150)] [Helicobacter pylori 26695]
Helicobacter_pylori	000551	GCF_000829095.1_ASM82909v1	NZ_AP013354.1	lcl|NZ_AP013354.1_prot_WP_001075036.1_1528	Chromosome	none	1661171	1662094	VFG043391(gb|NP_208374) (pdxA) 4-hydroxythreonine-4-phosphate dehydrogenase [Pse5Ac7Ac (AI150)] [Helicobacter pylori 26695]
Helicobacter_pylori	000551	GCF_000829115.1_ASM82911v1	NZ_AP013356.1	lcl|NZ_AP013356.1_prot_WP_001075036.1_1529	Chromosome	none	1660772	1661695	VFG043391(gb|NP_208374) (pdxA) 4-hydroxythreonine-4-phosphate dehydrogenase [Pse5Ac7Ac (AI150)] [Helicobacter pylori 26695]
Helicobacter_pylori	000551	GCF_000829135.1_ASM82913v1	NZ_AP013355.1	lcl|NZ_AP013355.1_prot_WP_001075036.1_1529	Chromosome	none	1660835	1661758	VFG043391(gb|NP_208374) (pdxA) 4-hydroxythreonine-4-phosphate dehydrogenase [Pse5Ac7Ac (AI150)] [Helicobacter pylori 26695]
Helicobacter_pylori	000551	GCF_000982695.1_ASM98269v1	NZ_CP011330.1	lcl|NZ_CP011330.1_prot_WP_001075049.1_958	Chromosome	none	1062521	1063444	VFG043391(gb|NP_208374) (pdxA) 4-hydroxythreonine-4-phosphate dehydrogenase [Pse5Ac7Ac (AI150)] [Helicobacter pylori 26695]
Helicobacter_pylori	000551	GCF_001433515.1_ASM143351v1	NZ_CP012905.1	lcl|NZ_CP012905.1_prot_WP_060473780.1_1482	Chromosome	none	1617425	1618348	VFG043391(gb|NP_208374) (pdxA) 4-hydroxythreonine-4-phosphate dehydrogenase [Pse5Ac7Ac (AI150)] [Helicobacter pylori 26695]
Helicobacter_pylori	000551	GCF_001653375.1_ASM165337v1	NZ_CP011482.1	lcl|NZ_CP011482.1_prot_WP_064432790.1_1500	Chromosome	none	1588683	1589606	VFG043391(gb|NP_208374) (pdxA) 4-hydroxythreonine-4-phosphate dehydrogenase [Pse5Ac7Ac (AI150)] [Helicobacter pylori 26695]
Helicobacter_pylori	000551	GCF_001653395.1_ASM165339v1	NZ_CP011483.1	lcl|NZ_CP011483.1_prot_WP_064431514.1_1441	Chromosome	none	1523710	1524633	VFG043391(gb|NP_208374) (pdxA) 4-hydroxythreonine-4-phosphate dehydrogenase [Pse5Ac7Ac (AI150)] [Helicobacter pylori 26695]
Helicobacter_pylori	000551	GCF_001653415.1_ASM165341v1	NZ_CP011484.1	lcl|NZ_CP011484.1_prot_WP_064436146.1_48	Chromosome	none	45468	46391	VFG043391(gb|NP_208374) (pdxA) 4-hydroxythreonine-4-phosphate dehydrogenase [Pse5Ac7Ac (AI150)] [Helicobacter pylori 26695]
Helicobacter_pylori	000551	GCF_001653435.1_ASM165343v1	NZ_CP011485.1	lcl|NZ_CP011485.1_prot_WP_064438044.1_1215	Chromosome	none	1295051	1295974	VFG043391(gb|NP_208374) (pdxA) 4-hydroxythreonine-4-phosphate dehydrogenase [Pse5Ac7Ac (AI150)] [Helicobacter pylori 26695]
Helicobacter_pylori	000551	GCF_001653455.1_ASM165345v1	NZ_CP011486.1	lcl|NZ_CP011486.1_prot_WP_064435154.1_1448	Chromosome	none	1546662	1547585	VFG043391(gb|NP_208374) (pdxA) 4-hydroxythreonine-4-phosphate dehydrogenase [Pse5Ac7Ac (AI150)] [Helicobacter pylori 26695]
Helicobacter_pylori	000551	GCF_001653475.1_ASM165347v1	NZ_CP011487.1	lcl|NZ_CP011487.1_prot_WP_064433873.1_1250	Chromosome	none	1329545	1330468	VFG043391(gb|NP_208374) (pdxA) 4-hydroxythreonine-4-phosphate dehydrogenase [Pse5Ac7Ac (AI150)] [Helicobacter pylori 26695]
Helicobacter_pylori	000551	GCF_001991095.1_ASM199109v1	NZ_CP018823.1	lcl|NZ_CP018823.1_prot_WP_077232610.1_1484	Chromosome	none	1612159	1613082	VFG043391(gb|NP_208374) (pdxA) 4-hydroxythreonine-4-phosphate dehydrogenase [Pse5Ac7Ac (AI150)] [Helicobacter pylori 26695]
Helicobacter_pylori	000551	GCF_002005525.1_ASM200552v1	NZ_CP009259.1	lcl|NZ_CP009259.1_prot_WP_077232610.1_1486	Chromosome	none	1612777	1613700	VFG043391(gb|NP_208374) (pdxA) 4-hydroxythreonine-4-phosphate dehydrogenase [Pse5Ac7Ac (AI150)] [Helicobacter pylori 26695]
Helicobacter_pylori	000551	GCF_002222575.1_ASM222257v1	NZ_CP022409.1	lcl|NZ_CP022409.1_prot_WP_089483036.1_1394	Chromosome	none	1502135	1503058	VFG043391(gb|NP_208374) (pdxA) 4-hydroxythreonine-4-phosphate dehydrogenase [Pse5Ac7Ac (AI150)] [Helicobacter pylori 26695]
Helicobacter_pylori	000551	GCF_002906495.1_ASM290649v1	NZ_CP026325.1	lcl|NZ_CP026325.1_prot_WP_001075036.1_1538	Chromosome	none	1666675	1667598	VFG043391(gb|NP_208374) (pdxA) 4-hydroxythreonine-4-phosphate dehydrogenase [Pse5Ac7Ac (AI150)] [Helicobacter pylori 26695]
Helicobacter_pylori	000551	GCF_002906535.1_ASM290653v1	NZ_CP026326.1	lcl|NZ_CP026326.1_prot_WP_001075036.1_1530	Chromosome	none	1662367	1663290	VFG043391(gb|NP_208374) (pdxA) 4-hydroxythreonine-4-phosphate dehydrogenase [Pse5Ac7Ac (AI150)] [Helicobacter pylori 26695]
Helicobacter_pylori	000551	GCF_002906555.1_ASM290655v1	NZ_CP026324.1	lcl|NZ_CP026324.1_prot_WP_001075036.1_1531	Chromosome	none	1662631	1663554	VFG043391(gb|NP_208374) (pdxA) 4-hydroxythreonine-4-phosphate dehydrogenase [Pse5Ac7Ac (AI150)] [Helicobacter pylori 26695]
Helicobacter_pylori	000551	GCF_002951975.1_ASM295197v1	NZ_CP019700.1	lcl|NZ_CP019700.1_prot_WP_001075085.1_1467	Chromosome	none	1597820	1598743	VFG043391(gb|NP_208374) (pdxA) 4-hydroxythreonine-4-phosphate dehydrogenase [Pse5Ac7Ac (AI150)] [Helicobacter pylori 26695]
Helicobacter_pylori	000551	GCF_002952455.1_ASM295245v1	NZ_CP024021.1	lcl|NZ_CP024021.1_prot_WP_001075085.1_1468	Chromosome	none	1597829	1598752	VFG043391(gb|NP_208374) (pdxA) 4-hydroxythreonine-4-phosphate dehydrogenase [Pse5Ac7Ac (AI150)] [Helicobacter pylori 26695]
Helicobacter_pylori	000551	GCF_002952475.1_ASM295247v1	NZ_CP024022.1	lcl|NZ_CP024022.1_prot_WP_001075085.1_1467	Chromosome	none	1597828	1598751	VFG043391(gb|NP_208374) (pdxA) 4-hydroxythreonine-4-phosphate dehydrogenase [Pse5Ac7Ac (AI150)] [Helicobacter pylori 26695]
Helicobacter_pylori	000551	GCF_002952495.1_ASM295249v1	NZ_CP024023.1	lcl|NZ_CP024023.1_prot_WP_001075085.1_1467	Chromosome	none	1597828	1598751	VFG043391(gb|NP_208374) (pdxA) 4-hydroxythreonine-4-phosphate dehydrogenase [Pse5Ac7Ac (AI150)] [Helicobacter pylori 26695]
Helicobacter_pylori	000551	GCF_002952515.1_ASM295251v1	NZ_CP024079.1	lcl|NZ_CP024079.1_prot_WP_001075085.1_1472	Chromosome	none	1597833	1598756	VFG043391(gb|NP_208374) (pdxA) 4-hydroxythreonine-4-phosphate dehydrogenase [Pse5Ac7Ac (AI150)] [Helicobacter pylori 26695]
Helicobacter_pylori	000551	GCF_002952535.1_ASM295253v1	NZ_CP024078.1	lcl|NZ_CP024078.1_prot_WP_001075085.1_1472	Chromosome	none	1597834	1598757	VFG043391(gb|NP_208374) (pdxA) 4-hydroxythreonine-4-phosphate dehydrogenase [Pse5Ac7Ac (AI150)] [Helicobacter pylori 26695]
Helicobacter_pylori	000551	GCF_002952555.1_ASM295255v1	NZ_CP024076.1	lcl|NZ_CP024076.1_prot_WP_001075085.1_1468	Chromosome	none	1597823	1598746	VFG043391(gb|NP_208374) (pdxA) 4-hydroxythreonine-4-phosphate dehydrogenase [Pse5Ac7Ac (AI150)] [Helicobacter pylori 26695]
Helicobacter_pylori	000551	GCF_002952575.1_ASM295257v1	NZ_CP024074.1	lcl|NZ_CP024074.1_prot_WP_001075085.1_1468	Chromosome	none	1597766	1598689	VFG043391(gb|NP_208374) (pdxA) 4-hydroxythreonine-4-phosphate dehydrogenase [Pse5Ac7Ac (AI150)] [Helicobacter pylori 26695]
Helicobacter_pylori	000551	GCF_002952595.1_ASM295259v1	NZ_CP024073.1	lcl|NZ_CP024073.1_prot_WP_001075085.1_1470	Chromosome	none	1597824	1598747	VFG043391(gb|NP_208374) (pdxA) 4-hydroxythreonine-4-phosphate dehydrogenase [Pse5Ac7Ac (AI150)] [Helicobacter pylori 26695]
Helicobacter_pylori	000551	GCF_002952615.1_ASM295261v1	NZ_CP024077.1	lcl|NZ_CP024077.1_prot_WP_001075085.1_1472	Chromosome	none	1597835	1598758	VFG043391(gb|NP_208374) (pdxA) 4-hydroxythreonine-4-phosphate dehydrogenase [Pse5Ac7Ac (AI150)] [Helicobacter pylori 26695]
Helicobacter_pylori	000551	GCF_002952635.1_ASM295263v1	NZ_CP024075.1	lcl|NZ_CP024075.1_prot_WP_001075085.1_1472	Chromosome	none	1597841	1598764	VFG043391(gb|NP_208374) (pdxA) 4-hydroxythreonine-4-phosphate dehydrogenase [Pse5Ac7Ac (AI150)] [Helicobacter pylori 26695]
Helicobacter_pylori	000551	GCF_002952655.1_ASM295265v1	NZ_CP024072.1	lcl|NZ_CP024072.1_prot_WP_001075085.1_1469	Chromosome	none	1597825	1598748	VFG043391(gb|NP_208374) (pdxA) 4-hydroxythreonine-4-phosphate dehydrogenase [Pse5Ac7Ac (AI150)] [Helicobacter pylori 26695]
Helicobacter_pylori	000551	GCF_002952675.1_ASM295267v1	NZ_CP024071.1	lcl|NZ_CP024071.1_prot_WP_001075085.1_1472	Chromosome	none	1597832	1598755	VFG043391(gb|NP_208374) (pdxA) 4-hydroxythreonine-4-phosphate dehydrogenase [Pse5Ac7Ac (AI150)] [Helicobacter pylori 26695]
Helicobacter_pylori	000551	GCF_002953555.1_ASM295355v1	NZ_CP026515.1	lcl|NZ_CP026515.1_prot_WP_001075036.1_1539	Chromosome	none	1664631	1665554	VFG043391(gb|NP_208374) (pdxA) 4-hydroxythreonine-4-phosphate dehydrogenase [Pse5Ac7Ac (AI150)] [Helicobacter pylori 26695]
Helicobacter_pylori	000551	GCF_002983705.1_ASM298370v1	NZ_CP027404.1	lcl|NZ_CP027404.1_prot_WP_001075049.1_638	Chromosome	none	696060	696983	VFG043391(gb|NP_208374) (pdxA) 4-hydroxythreonine-4-phosphate dehydrogenase [Pse5Ac7Ac (AI150)] [Helicobacter pylori 26695]
Helicobacter_pylori	000551	GCF_003050665.1_ASM305066v1	NZ_CP028325.1	lcl|NZ_CP028325.1_prot_WP_108169530.1_957	Chromosome	none	1042951	1043874	VFG043391(gb|NP_208374) (pdxA) 4-hydroxythreonine-4-phosphate dehydrogenase [Pse5Ac7Ac (AI150)] [Helicobacter pylori 26695]
Helicobacter_pylori	000551	GCF_003636855.2_ASM363685v2	NZ_CP034147.1	lcl|NZ_CP034147.1_prot_WP_121053907.1_246	Chromosome	none	267111	268034	VFG043391(gb|NP_208374) (pdxA) 4-hydroxythreonine-4-phosphate dehydrogenase [Pse5Ac7Ac (AI150)] [Helicobacter pylori 26695]
Helicobacter_pylori	000551	GCF_003855475.1_ASM385547v1	NZ_CP034071.1	lcl|NZ_CP034071.1_prot_WP_124733614.1_1369	Chromosome	none	1487283	1488206	VFG043391(gb|NP_208374) (pdxA) 4-hydroxythreonine-4-phosphate dehydrogenase [Pse5Ac7Ac (AI150)] [Helicobacter pylori 26695]
Helicobacter_pylori	000551	GCF_003939085.1_ASM393908v1	NZ_CP034314.1	lcl|NZ_CP034314.1_prot_WP_125303643.1_1501	Chromosome	none	1640206	1641129	VFG043391(gb|NP_208374) (pdxA) 4-hydroxythreonine-4-phosphate dehydrogenase [Pse5Ac7Ac (AI150)] [Helicobacter pylori 26695]
Helicobacter_pylori	000551	GCF_003957395.1_ASM395739v1	NZ_CP025474.1	lcl|NZ_CP025474.1_prot_WP_126131554.1_1437	Chromosome	none	1560735	1561658	VFG043391(gb|NP_208374) (pdxA) 4-hydroxythreonine-4-phosphate dehydrogenase [Pse5Ac7Ac (AI150)] [Helicobacter pylori 26695]
Helicobacter_pylori	000551	GCF_004088075.1_ASM408807v1	NZ_CP035106.1	lcl|NZ_CP035106.1_prot_WP_128480302.1_1344	Chromosome	none	1438598	1439521	VFG043391(gb|NP_208374) (pdxA) 4-hydroxythreonine-4-phosphate dehydrogenase [Pse5Ac7Ac (AI150)] [Helicobacter pylori 26695]
Helicobacter_pylori	000551	GCF_004088155.1_ASM408815v1	NZ_CP035105.1	lcl|NZ_CP035105.1_prot_WP_128481717.1_1361	Chromosome	none	1459202	1460125	VFG043391(gb|NP_208374) (pdxA) 4-hydroxythreonine-4-phosphate dehydrogenase [Pse5Ac7Ac (AI150)] [Helicobacter pylori 26695]
Helicobacter_pylori	000551	GCF_004295525.1_HPATCC43504_01	NZ_AP017632.1	lcl|NZ_AP017632.1_prot_WP_108169530.1_181	Chromosome	none	200559	201482	VFG043391(gb|NP_208374) (pdxA) 4-hydroxythreonine-4-phosphate dehydrogenase [Pse5Ac7Ac (AI150)] [Helicobacter pylori 26695]
Helicobacter_pylori	000551	GCF_004295545.1_HP_PMSS1_01	NZ_AP017633.1	lcl|NZ_AP017633.1_prot_WP_077232610.1_1412	Chromosome	none	1526722	1527645	VFG043391(gb|NP_208374) (pdxA) 4-hydroxythreonine-4-phosphate dehydrogenase [Pse5Ac7Ac (AI150)] [Helicobacter pylori 26695]
Helicobacter_pylori	000551	GCF_006337265.1_ASM633726v1	NZ_CP032472.1	lcl|NZ_CP032472.1_prot_WP_139518938.1_1399	Chromosome	none	1524279	1525202	VFG043391(gb|NP_208374) (pdxA) 4-hydroxythreonine-4-phosphate dehydrogenase [Pse5Ac7Ac (AI150)] [Helicobacter pylori 26695]
Helicobacter_pylori	000551	GCF_006337285.1_ASM633728v1	NZ_CP032473.1	lcl|NZ_CP032473.1_prot_WP_139542507.1_1490	Chromosome	none	1597498	1598421	VFG043391(gb|NP_208374) (pdxA) 4-hydroxythreonine-4-phosphate dehydrogenase [Pse5Ac7Ac (AI150)] [Helicobacter pylori 26695]
Helicobacter_pylori	000551	GCF_006337305.1_ASM633730v1	NZ_CP032475.1	lcl|NZ_CP032475.1_prot_WP_139532775.1_1419	Chromosome	none	1527644	1528567	VFG043391(gb|NP_208374) (pdxA) 4-hydroxythreonine-4-phosphate dehydrogenase [Pse5Ac7Ac (AI150)] [Helicobacter pylori 26695]
Helicobacter_pylori	000551	GCF_006337325.1_ASM633732v1	NZ_CP032476.1	lcl|NZ_CP032476.1_prot_WP_139532775.1_1431	Chromosome	none	1535664	1536587	VFG043391(gb|NP_208374) (pdxA) 4-hydroxythreonine-4-phosphate dehydrogenase [Pse5Ac7Ac (AI150)] [Helicobacter pylori 26695]
Helicobacter_pylori	000551	GCF_006337345.1_ASM633734v1	NZ_CP032477.1	lcl|NZ_CP032477.1_prot_WP_139521413.1_201	Chromosome	none	220023	220946	VFG043391(gb|NP_208374) (pdxA) 4-hydroxythreonine-4-phosphate dehydrogenase [Pse5Ac7Ac (AI150)] [Helicobacter pylori 26695]
Helicobacter_pylori	000551	GCF_006337365.1_ASM633736v1	NZ_CP032478.1	lcl|NZ_CP032478.1_prot_WP_139519904.1_1349	Chromosome	none	1465594	1466517	VFG043391(gb|NP_208374) (pdxA) 4-hydroxythreonine-4-phosphate dehydrogenase [Pse5Ac7Ac (AI150)] [Helicobacter pylori 26695]
Helicobacter_pylori	000551	GCF_006337385.1_ASM633738v1	NZ_CP032479.1	lcl|NZ_CP032479.1_prot_WP_139543474.1_1355	Chromosome	none	1465008	1465931	VFG043391(gb|NP_208374) (pdxA) 4-hydroxythreonine-4-phosphate dehydrogenase [Pse5Ac7Ac (AI150)] [Helicobacter pylori 26695]
Helicobacter_pylori	000551	GCF_006337405.1_ASM633740v1	NZ_CP032480.1	lcl|NZ_CP032480.1_prot_WP_139544572.1_1507	Chromosome	none	1631559	1632482	VFG043391(gb|NP_208374) (pdxA) 4-hydroxythreonine-4-phosphate dehydrogenase [Pse5Ac7Ac (AI150)] [Helicobacter pylori 26695]
Helicobacter_pylori	000551	GCF_006337425.1_ASM633742v1	NZ_CP032900.1	lcl|NZ_CP032900.1_prot_WP_139542507.1_1476	Chromosome	none	1582730	1583653	VFG043391(gb|NP_208374) (pdxA) 4-hydroxythreonine-4-phosphate dehydrogenase [Pse5Ac7Ac (AI150)] [Helicobacter pylori 26695]
Helicobacter_pylori	000551	GCF_006337445.1_ASM633744v1	NZ_CP032901.1	lcl|NZ_CP032901.1_prot_WP_139532775.1_1424	Chromosome	none	1526109	1527032	VFG043391(gb|NP_208374) (pdxA) 4-hydroxythreonine-4-phosphate dehydrogenase [Pse5Ac7Ac (AI150)] [Helicobacter pylori 26695]
Helicobacter_pylori	000551	GCF_006337465.1_ASM633746v1	NZ_CP032902.1	lcl|NZ_CP032902.1_prot_WP_139521179.1_1449	Chromosome	none	1556112	1557035	VFG043391(gb|NP_208374) (pdxA) 4-hydroxythreonine-4-phosphate dehydrogenase [Pse5Ac7Ac (AI150)] [Helicobacter pylori 26695]
Helicobacter_pylori	000551	GCF_006337485.1_ASM633748v1	NZ_CP032903.1	lcl|NZ_CP032903.1_prot_WP_139545683.1_1474	Chromosome	none	1614406	1615329	VFG043391(gb|NP_208374) (pdxA) 4-hydroxythreonine-4-phosphate dehydrogenase [Pse5Ac7Ac (AI150)] [Helicobacter pylori 26695]
Helicobacter_pylori	000551	GCF_006337625.1_ASM633762v1	NZ_CP032904.1	lcl|NZ_CP032904.1_prot_WP_139521413.1_201	Chromosome	none	220035	220958	VFG043391(gb|NP_208374) (pdxA) 4-hydroxythreonine-4-phosphate dehydrogenase [Pse5Ac7Ac (AI150)] [Helicobacter pylori 26695]
Helicobacter_pylori	000551	GCF_006337745.1_ASM633774v1	NZ_CP032905.1	lcl|NZ_CP032905.1_prot_WP_139547598.1_1482	Chromosome	none	1590057	1590980	VFG043391(gb|NP_208374) (pdxA) 4-hydroxythreonine-4-phosphate dehydrogenase [Pse5Ac7Ac (AI150)] [Helicobacter pylori 26695]
Helicobacter_pylori	000551	GCF_006337875.1_ASM633787v1	NZ_CP032907.1	lcl|NZ_CP032907.1_prot_WP_139533007.1_138	Chromosome	none	153311	154234	VFG043391(gb|NP_208374) (pdxA) 4-hydroxythreonine-4-phosphate dehydrogenase [Pse5Ac7Ac (AI150)] [Helicobacter pylori 26695]
Helicobacter_pylori	000551	GCF_006338045.1_ASM633804v1	NZ_CP032908.1	lcl|NZ_CP032908.1_prot_WP_139534029.1_147	Chromosome	none	161069	161992	VFG043391(gb|NP_208374) (pdxA) 4-hydroxythreonine-4-phosphate dehydrogenase [Pse5Ac7Ac (AI150)] [Helicobacter pylori 26695]
Helicobacter_pylori	000551	GCF_006338145.1_ASM633814v1	NZ_CP032909.1	lcl|NZ_CP032909.1_prot_WP_139543474.1_1356	Chromosome	none	1463798	1464721	VFG043391(gb|NP_208374) (pdxA) 4-hydroxythreonine-4-phosphate dehydrogenase [Pse5Ac7Ac (AI150)] [Helicobacter pylori 26695]
Helicobacter_pylori	000551	GCF_006338285.1_ASM633828v1	NZ_CP032910.1	lcl|NZ_CP032910.1_prot_WP_139548618.1_1404	Chromosome	none	1525354	1526277	VFG043391(gb|NP_208374) (pdxA) 4-hydroxythreonine-4-phosphate dehydrogenase [Pse5Ac7Ac (AI150)] [Helicobacter pylori 26695]
Helicobacter_pylori	000551	GCF_006338415.1_ASM633841v1	NZ_CP032911.1	lcl|NZ_CP032911.1_prot_WP_139544572.1_1499	Chromosome	none	1628577	1629500	VFG043391(gb|NP_208374) (pdxA) 4-hydroxythreonine-4-phosphate dehydrogenase [Pse5Ac7Ac (AI150)] [Helicobacter pylori 26695]
Helicobacter_pylori	000551	GCF_006338545.1_ASM633854v1	NZ_CP032912.1	lcl|NZ_CP032912.1_prot_WP_139523317.1_1431	Chromosome	none	1543976	1544899	VFG043391(gb|NP_208374) (pdxA) 4-hydroxythreonine-4-phosphate dehydrogenase [Pse5Ac7Ac (AI150)] [Helicobacter pylori 26695]
Helicobacter_pylori	000551	GCF_006338685.1_ASM633868v1	NZ_CP032471.1	lcl|NZ_CP032471.1_prot_WP_139518938.1_1398	Chromosome	none	1525621	1526544	VFG043391(gb|NP_208374) (pdxA) 4-hydroxythreonine-4-phosphate dehydrogenase [Pse5Ac7Ac (AI150)] [Helicobacter pylori 26695]
Helicobacter_pylori	000551	GCF_006338815.1_ASM633881v1	NZ_CP032474.1	lcl|NZ_CP032474.1_prot_WP_139542507.1_1453	Chromosome	none	1549314	1550237	VFG043391(gb|NP_208374) (pdxA) 4-hydroxythreonine-4-phosphate dehydrogenase [Pse5Ac7Ac (AI150)] [Helicobacter pylori 26695]
Helicobacter_pylori	000551	GCF_006338945.1_ASM633894v1	NZ_CP032898.1	lcl|NZ_CP032898.1_prot_WP_139518938.1_1403	Chromosome	none	1525891	1526814	VFG043391(gb|NP_208374) (pdxA) 4-hydroxythreonine-4-phosphate dehydrogenase [Pse5Ac7Ac (AI150)] [Helicobacter pylori 26695]
Helicobacter_pylori	000551	GCF_006339065.1_ASM633906v1	NZ_CP032899.1	lcl|NZ_CP032899.1_prot_WP_139549204.1_173	Chromosome	none	188567	189490	VFG043391(gb|NP_208374) (pdxA) 4-hydroxythreonine-4-phosphate dehydrogenase [Pse5Ac7Ac (AI150)] [Helicobacter pylori 26695]
Helicobacter_pylori	000551	GCF_006339235.1_ASM633923v1	NZ_CP032906.1	lcl|NZ_CP032906.1_prot_WP_139519904.1_1358	Chromosome	none	1465683	1466606	VFG043391(gb|NP_208374) (pdxA) 4-hydroxythreonine-4-phosphate dehydrogenase [Pse5Ac7Ac (AI150)] [Helicobacter pylori 26695]
Helicobacter_pylori	000551	GCF_006339365.1_ASM633936v1	NZ_CP032913.1	lcl|NZ_CP032913.1_prot_WP_139523885.1_139	Chromosome	none	151457	152380	VFG043391(gb|NP_208374) (pdxA) 4-hydroxythreonine-4-phosphate dehydrogenase [Pse5Ac7Ac (AI150)] [Helicobacter pylori 26695]
Helicobacter_pylori	000551	GCF_007794935.1_ASM779493v1	NZ_CP042211.1	lcl|NZ_CP042211.1_prot_WP_001075085.1_1473	Chromosome	none	1599105	1600028	VFG043391(gb|NP_208374) (pdxA) 4-hydroxythreonine-4-phosphate dehydrogenase [Pse5Ac7Ac (AI150)] [Helicobacter pylori 26695]
Helicobacter_pylori	000551	GCF_007836735.1_ASM783673v1	NZ_CP024952.1	lcl|NZ_CP024952.1_prot_WP_145727452.1_1455	Chromosome	none	1570305	1571228	VFG043391(gb|NP_208374) (pdxA) 4-hydroxythreonine-4-phosphate dehydrogenase [Pse5Ac7Ac (AI150)] [Helicobacter pylori 26695]
Helicobacter_pylori	000551	GCF_007836855.1_ASM783685v1	NZ_CP024953.1	lcl|NZ_CP024953.1_prot_WP_001075085.1_1471	Chromosome	none	1600405	1601328	VFG043391(gb|NP_208374) (pdxA) 4-hydroxythreonine-4-phosphate dehydrogenase [Pse5Ac7Ac (AI150)] [Helicobacter pylori 26695]
Helicobacter_pylori	000551	GCF_007843535.1_ASM784353v1	NZ_CP024946.1	lcl|NZ_CP024946.1_prot_WP_120907992.1_139	Chromosome	none	153714	154637	VFG043391(gb|NP_208374) (pdxA) 4-hydroxythreonine-4-phosphate dehydrogenase [Pse5Ac7Ac (AI150)] [Helicobacter pylori 26695]
Helicobacter_pylori	000551	GCF_007843715.1_ASM784371v1	NZ_CP024947.1	lcl|NZ_CP024947.1_prot_WP_145731604.1_187	Chromosome	none	197634	198557	VFG043391(gb|NP_208374) (pdxA) 4-hydroxythreonine-4-phosphate dehydrogenase [Pse5Ac7Ac (AI150)] [Helicobacter pylori 26695]
Helicobacter_pylori	000551	GCF_007843915.1_ASM784391v1	NZ_CP024948.1	lcl|NZ_CP024948.1_prot_WP_145818100.1_1493	Chromosome	none	1622093	1623016	VFG043391(gb|NP_208374) (pdxA) 4-hydroxythreonine-4-phosphate dehydrogenase [Pse5Ac7Ac (AI150)] [Helicobacter pylori 26695]
Helicobacter_pylori	000551	GCF_007844035.1_ASM784403v1	NZ_CP024949.1	lcl|NZ_CP024949.1_prot_WP_145821358.1_1439	Chromosome	none	1564506	1565429	VFG043391(gb|NP_208374) (pdxA) 4-hydroxythreonine-4-phosphate dehydrogenase [Pse5Ac7Ac (AI150)] [Helicobacter pylori 26695]
Helicobacter_pylori	000551	GCF_007844055.1_ASM784405v1	NZ_CP024950.1	lcl|NZ_CP024950.1_prot_WP_145939901.1_142	Chromosome	none	157657	158580	VFG043391(gb|NP_208374) (pdxA) 4-hydroxythreonine-4-phosphate dehydrogenase [Pse5Ac7Ac (AI150)] [Helicobacter pylori 26695]
Helicobacter_pylori	000551	GCF_007844075.1_ASM784407v1	NZ_CP024951.1	lcl|NZ_CP024951.1_prot_WP_001075085.1_1471	Chromosome	none	1599025	1599948	VFG043391(gb|NP_208374) (pdxA) 4-hydroxythreonine-4-phosphate dehydrogenase [Pse5Ac7Ac (AI150)] [Helicobacter pylori 26695]
Helicobacter_pylori	000551	GCF_008326525.1_ASM832652v1	NZ_AP019730.1	lcl|NZ_AP019730.1_prot_WP_108304341.1_1503	Chromosome	none	1599652	1600575	VFG043391(gb|NP_208374) (pdxA) 4-hydroxythreonine-4-phosphate dehydrogenase [Pse5Ac7Ac (AI150)] [Helicobacter pylori 26695]
Helicobacter_pylori	000551	GCF_010917155.1_ASM1091715v1	NZ_CP048601.1	lcl|NZ_CP048601.1_prot_WP_163524312.1_225	Chromosome	none	241823	242746	VFG043391(gb|NP_208374) (pdxA) 4-hydroxythreonine-4-phosphate dehydrogenase [Pse5Ac7Ac (AI150)] [Helicobacter pylori 26695]
Helicobacter_pylori	000551	GCF_010917555.1_ASM1091755v1	NZ_CP048600.1	lcl|NZ_CP048600.1_prot_WP_163498068.1_950	Chromosome	none	1028020	1028943	VFG043391(gb|NP_208374) (pdxA) 4-hydroxythreonine-4-phosphate dehydrogenase [Pse5Ac7Ac (AI150)] [Helicobacter pylori 26695]
Helicobacter_pylori	000551	GCF_010917675.1_ASM1091767v1	NZ_CP048599.1	lcl|NZ_CP048599.1_prot_WP_163562732.1_124	Chromosome	none	136539	137462	VFG043391(gb|NP_208374) (pdxA) 4-hydroxythreonine-4-phosphate dehydrogenase [Pse5Ac7Ac (AI150)] [Helicobacter pylori 26695]
Helicobacter_pylori	000551	GCF_011456275.1_ASM1145627v1	NZ_CP036379.1	lcl|NZ_CP036379.1_prot_WP_001075106.1_1378	Chromosome	none	1486339	1487265	VFG043391(gb|NP_208374) (pdxA) 4-hydroxythreonine-4-phosphate dehydrogenase [Pse5Ac7Ac (AI150)] [Helicobacter pylori 26695]
Helicobacter_pylori	000551	GCF_011456295.1_ASM1145629v1	NZ_CP036380.1	lcl|NZ_CP036380.1_prot_WP_001075106.1_1377	Chromosome	none	1486272	1487198	VFG043391(gb|NP_208374) (pdxA) 4-hydroxythreonine-4-phosphate dehydrogenase [Pse5Ac7Ac (AI150)] [Helicobacter pylori 26695]
Helicobacter_pylori	000551	GCF_011456315.1_ASM1145631v1	NZ_CP036381.1	lcl|NZ_CP036381.1_prot_WP_001075106.1_1381	Chromosome	none	1486309	1487235	VFG043391(gb|NP_208374) (pdxA) 4-hydroxythreonine-4-phosphate dehydrogenase [Pse5Ac7Ac (AI150)] [Helicobacter pylori 26695]
Helicobacter_pylori	000551	GCF_011456475.1_ASM1145647v1	NZ_CP036382.1	lcl|NZ_CP036382.1_prot_WP_001075106.1_1383	Chromosome	none	1486349	1487275	VFG043391(gb|NP_208374) (pdxA) 4-hydroxythreonine-4-phosphate dehydrogenase [Pse5Ac7Ac (AI150)] [Helicobacter pylori 26695]
Helicobacter_pylori	000551	GCF_011456665.1_ASM1145666v1	NZ_CP036383.1	lcl|NZ_CP036383.1_prot_WP_001075106.1_1381	Chromosome	none	1486264	1487190	VFG043391(gb|NP_208374) (pdxA) 4-hydroxythreonine-4-phosphate dehydrogenase [Pse5Ac7Ac (AI150)] [Helicobacter pylori 26695]
Helicobacter_pylori	000551	GCF_011456895.1_ASM1145689v1	NZ_CP036384.1	lcl|NZ_CP036384.1_prot_WP_001075106.1_1381	Chromosome	none	1489757	1490683	VFG043391(gb|NP_208374) (pdxA) 4-hydroxythreonine-4-phosphate dehydrogenase [Pse5Ac7Ac (AI150)] [Helicobacter pylori 26695]
Helicobacter_pylori	000551	GCF_011457115.1_ASM1145711v1	NZ_CP036385.1	lcl|NZ_CP036385.1_prot_WP_001075106.1_1380	Chromosome	none	1486301	1487227	VFG043391(gb|NP_208374) (pdxA) 4-hydroxythreonine-4-phosphate dehydrogenase [Pse5Ac7Ac (AI150)] [Helicobacter pylori 26695]
Helicobacter_pylori	000551	GCF_011457355.1_ASM1145735v1	NZ_CP036386.1	lcl|NZ_CP036386.1_prot_WP_001075106.1_1380	Chromosome	none	1486443	1487369	VFG043391(gb|NP_208374) (pdxA) 4-hydroxythreonine-4-phosphate dehydrogenase [Pse5Ac7Ac (AI150)] [Helicobacter pylori 26695]
Helicobacter_pylori	000551	GCF_011457615.1_ASM1145761v1	NZ_CP036387.1	lcl|NZ_CP036387.1_prot_WP_001075106.1_1380	Chromosome	none	1486337	1487263	VFG043391(gb|NP_208374) (pdxA) 4-hydroxythreonine-4-phosphate dehydrogenase [Pse5Ac7Ac (AI150)] [Helicobacter pylori 26695]
Helicobacter_pylori	000551	GCF_011457815.1_ASM1145781v1	NZ_CP036388.1	lcl|NZ_CP036388.1_prot_WP_001075106.1_1382	Chromosome	none	1486471	1487397	VFG043391(gb|NP_208374) (pdxA) 4-hydroxythreonine-4-phosphate dehydrogenase [Pse5Ac7Ac (AI150)] [Helicobacter pylori 26695]
Helicobacter_pylori	000551	GCF_011458015.1_ASM1145801v1	NZ_CP036389.1	lcl|NZ_CP036389.1_prot_WP_001075106.1_1378	Chromosome	none	1486437	1487363	VFG043391(gb|NP_208374) (pdxA) 4-hydroxythreonine-4-phosphate dehydrogenase [Pse5Ac7Ac (AI150)] [Helicobacter pylori 26695]
Helicobacter_pylori	000551	GCF_011458095.1_ASM1145809v1	NZ_CP036390.1	lcl|NZ_CP036390.1_prot_WP_001075106.1_1378	Chromosome	none	1486322	1487248	VFG043391(gb|NP_208374) (pdxA) 4-hydroxythreonine-4-phosphate dehydrogenase [Pse5Ac7Ac (AI150)] [Helicobacter pylori 26695]
Helicobacter_pylori	000551	GCF_011458315.1_ASM1145831v1	NZ_CP036391.1	lcl|NZ_CP036391.1_prot_WP_001075106.1_1379	Chromosome	none	1486307	1487233	VFG043391(gb|NP_208374) (pdxA) 4-hydroxythreonine-4-phosphate dehydrogenase [Pse5Ac7Ac (AI150)] [Helicobacter pylori 26695]
Helicobacter_pylori	000551	GCF_011462215.1_ASM1146221v1	NZ_CP036392.1	lcl|NZ_CP036392.1_prot_WP_001075106.1_1380	Chromosome	none	1486324	1487250	VFG043391(gb|NP_208374) (pdxA) 4-hydroxythreonine-4-phosphate dehydrogenase [Pse5Ac7Ac (AI150)] [Helicobacter pylori 26695]
Helicobacter_pylori	000551	GCF_011462375.1_ASM1146237v1	NZ_CP036393.1	lcl|NZ_CP036393.1_prot_WP_001075106.1_1379	Chromosome	none	1486314	1487240	VFG043391(gb|NP_208374) (pdxA) 4-hydroxythreonine-4-phosphate dehydrogenase [Pse5Ac7Ac (AI150)] [Helicobacter pylori 26695]
Helicobacter_pylori	000551	GCF_011462575.1_ASM1146257v1	NZ_CP036394.1	lcl|NZ_CP036394.1_prot_WP_001075106.1_1381	Chromosome	none	1485104	1486030	VFG043391(gb|NP_208374) (pdxA) 4-hydroxythreonine-4-phosphate dehydrogenase [Pse5Ac7Ac (AI150)] [Helicobacter pylori 26695]
Helicobacter_pylori	000551	GCF_011462735.1_ASM1146273v1	NZ_CP036395.1	lcl|NZ_CP036395.1_prot_WP_001075106.1_1379	Chromosome	none	1486363	1487289	VFG043391(gb|NP_208374) (pdxA) 4-hydroxythreonine-4-phosphate dehydrogenase [Pse5Ac7Ac (AI150)] [Helicobacter pylori 26695]
Helicobacter_pylori	000551	GCF_011462915.1_ASM1146291v1	NZ_CP036396.1	lcl|NZ_CP036396.1_prot_WP_001075106.1_1378	Chromosome	none	1486442	1487368	VFG043391(gb|NP_208374) (pdxA) 4-hydroxythreonine-4-phosphate dehydrogenase [Pse5Ac7Ac (AI150)] [Helicobacter pylori 26695]
Helicobacter_pylori	000551	GCF_011463035.1_ASM1146303v1	NZ_CP036397.1	lcl|NZ_CP036397.1_prot_WP_001075106.1_1380	Chromosome	none	1486453	1487379	VFG043391(gb|NP_208374) (pdxA) 4-hydroxythreonine-4-phosphate dehydrogenase [Pse5Ac7Ac (AI150)] [Helicobacter pylori 26695]
Helicobacter_pylori	000551	GCF_011463055.1_ASM1146305v1	NZ_CP036398.1	lcl|NZ_CP036398.1_prot_WP_001075106.1_1378	Chromosome	none	1486296	1487222	VFG043391(gb|NP_208374) (pdxA) 4-hydroxythreonine-4-phosphate dehydrogenase [Pse5Ac7Ac (AI150)] [Helicobacter pylori 26695]
Helicobacter_pylori	000551	GCF_011463175.1_ASM1146317v1	NZ_CP036399.1	lcl|NZ_CP036399.1_prot_WP_001075106.1_1383	Chromosome	none	1486300	1487226	VFG043391(gb|NP_208374) (pdxA) 4-hydroxythreonine-4-phosphate dehydrogenase [Pse5Ac7Ac (AI150)] [Helicobacter pylori 26695]
Helicobacter_pylori	000551	GCF_013122035.1_ASM1312203v1	NZ_CP053392.1	lcl|NZ_CP053392.1_prot_WP_001917055.1_177	Chromosome	none	203367	204290	VFG043391(gb|NP_208374) (pdxA) 4-hydroxythreonine-4-phosphate dehydrogenase [Pse5Ac7Ac (AI150)] [Helicobacter pylori 26695]
Helicobacter_pylori	000551	GCF_013122055.1_ASM1312205v1	NZ_CP053394.1	lcl|NZ_CP053394.1_prot_WP_001917055.1_179	Chromosome	none	203205	204128	VFG043391(gb|NP_208374) (pdxA) 4-hydroxythreonine-4-phosphate dehydrogenase [Pse5Ac7Ac (AI150)] [Helicobacter pylori 26695]
Helicobacter_pylori	000551	GCF_013122115.1_ASM1312211v1	NZ_CP053396.1	lcl|NZ_CP053396.1_prot_WP_001917055.1_178	Chromosome	none	203204	204127	VFG043391(gb|NP_208374) (pdxA) 4-hydroxythreonine-4-phosphate dehydrogenase [Pse5Ac7Ac (AI150)] [Helicobacter pylori 26695]
Helicobacter_pylori	000551	GCF_016747995.1_ASM1674799v1	NZ_CP051290.1	lcl|NZ_CP051290.1_prot_WP_202135595.1_1503	Chromosome	none	1611757	1612680	VFG043391(gb|NP_208374) (pdxA) 4-hydroxythreonine-4-phosphate dehydrogenase [Pse5Ac7Ac (AI150)] [Helicobacter pylori 26695]
Helicobacter_pylori	000551	GCF_016748085.1_ASM1674808v1	NZ_CP051291.1	lcl|NZ_CP051291.1_prot_WP_202136275.1_1535	Chromosome	none	1635334	1636257	VFG043391(gb|NP_208374) (pdxA) 4-hydroxythreonine-4-phosphate dehydrogenase [Pse5Ac7Ac (AI150)] [Helicobacter pylori 26695]
Helicobacter_pylori	000551	GCF_016748175.1_ASM1674817v1	NZ_CP051292.1	lcl|NZ_CP051292.1_prot_WP_202137106.1_1544	Chromosome	none	1697314	1698237	VFG043391(gb|NP_208374) (pdxA) 4-hydroxythreonine-4-phosphate dehydrogenase [Pse5Ac7Ac (AI150)] [Helicobacter pylori 26695]
Helicobacter_pylori	000551	GCF_016748265.1_ASM1674826v1	NZ_CP051434.1	lcl|NZ_CP051434.1_prot_WP_202132897.1_1514	Chromosome	none	1610417	1611340	VFG043391(gb|NP_208374) (pdxA) 4-hydroxythreonine-4-phosphate dehydrogenase [Pse5Ac7Ac (AI150)] [Helicobacter pylori 26695]
Helicobacter_pylori	000551	GCF_016748415.1_ASM1674841v1	NZ_CP051435.1	lcl|NZ_CP051435.1_prot_WP_202132897.1_1510	Chromosome	none	1625879	1626802	VFG043391(gb|NP_208374) (pdxA) 4-hydroxythreonine-4-phosphate dehydrogenase [Pse5Ac7Ac (AI150)] [Helicobacter pylori 26695]
Helicobacter_pylori	000551	GCF_016748555.1_ASM1674855v1	NZ_CP051533.1	lcl|NZ_CP051533.1_prot_WP_202142970.1_1606	Chromosome	none	1739412	1740335	VFG043391(gb|NP_208374) (pdxA) 4-hydroxythreonine-4-phosphate dehydrogenase [Pse5Ac7Ac (AI150)] [Helicobacter pylori 26695]
Helicobacter_pylori	000551	GCF_016748675.1_ASM1674867v1	NZ_CP051534.1	lcl|NZ_CP051534.1_prot_WP_202143913.1_1492	Chromosome	none	1610698	1611621	VFG043391(gb|NP_208374) (pdxA) 4-hydroxythreonine-4-phosphate dehydrogenase [Pse5Ac7Ac (AI150)] [Helicobacter pylori 26695]
Helicobacter_pylori	000551	GCF_016748795.1_ASM1674879v1	NZ_CP051535.1	lcl|NZ_CP051535.1_prot_WP_202138029.1_1526	Chromosome	none	1660839	1661762	VFG043391(gb|NP_208374) (pdxA) 4-hydroxythreonine-4-phosphate dehydrogenase [Pse5Ac7Ac (AI150)] [Helicobacter pylori 26695]
Helicobacter_pylori	000551	GCF_016748925.1_ASM1674892v1	NZ_CP051536.1	lcl|NZ_CP051536.1_prot_WP_202145878.1_1529	Chromosome	none	1645749	1646672	VFG043391(gb|NP_208374) (pdxA) 4-hydroxythreonine-4-phosphate dehydrogenase [Pse5Ac7Ac (AI150)] [Helicobacter pylori 26695]
Helicobacter_pylori	000551	GCF_016749025.1_ASM1674902v1	NZ_CP051493.1	lcl|NZ_CP051493.1_prot_WP_202133887.1_1587	Chromosome	none	1737995	1738918	VFG043391(gb|NP_208374) (pdxA) 4-hydroxythreonine-4-phosphate dehydrogenase [Pse5Ac7Ac (AI150)] [Helicobacter pylori 26695]
Helicobacter_pylori	000551	GCF_016749085.1_ASM1674908v1	NZ_CP051537.1	lcl|NZ_CP051537.1_prot_WP_202134797.1_1470	Chromosome	none	1612485	1613408	VFG043391(gb|NP_208374) (pdxA) 4-hydroxythreonine-4-phosphate dehydrogenase [Pse5Ac7Ac (AI150)] [Helicobacter pylori 26695]
Helicobacter_pylori	000551	GCF_016749215.1_ASM1674921v1	NZ_CP051539.1	lcl|NZ_CP051539.1_prot_WP_202138883.1_1499	Chromosome	none	1635381	1636304	VFG043391(gb|NP_208374) (pdxA) 4-hydroxythreonine-4-phosphate dehydrogenase [Pse5Ac7Ac (AI150)] [Helicobacter pylori 26695]
Helicobacter_pylori	000551	GCF_016749335.1_ASM1674933v1	NZ_CP051541.1	lcl|NZ_CP051541.1_prot_WP_202144839.1_1501	Chromosome	none	1632075	1632998	VFG043391(gb|NP_208374) (pdxA) 4-hydroxythreonine-4-phosphate dehydrogenase [Pse5Ac7Ac (AI150)] [Helicobacter pylori 26695]
Helicobacter_pylori	000551	GCF_016749455.1_ASM1674945v1	NZ_CP051494.1	lcl|NZ_CP051494.1_prot_WP_202147336.1_1533	Chromosome	none	1684856	1685779	VFG043391(gb|NP_208374) (pdxA) 4-hydroxythreonine-4-phosphate dehydrogenase [Pse5Ac7Ac (AI150)] [Helicobacter pylori 26695]
Helicobacter_pylori	000551	GCF_016749575.1_ASM1674957v1	NZ_CP051495.1	lcl|NZ_CP051495.1_prot_WP_202139718.1_1487	Chromosome	none	1623061	1623984	VFG043391(gb|NP_208374) (pdxA) 4-hydroxythreonine-4-phosphate dehydrogenase [Pse5Ac7Ac (AI150)] [Helicobacter pylori 26695]
Helicobacter_pylori	000551	GCF_016749715.1_ASM1674971v1	NZ_CP051496.1	lcl|NZ_CP051496.1_prot_WP_202140739.1_1529	Chromosome	none	1648034	1648957	VFG043391(gb|NP_208374) (pdxA) 4-hydroxythreonine-4-phosphate dehydrogenase [Pse5Ac7Ac (AI150)] [Helicobacter pylori 26695]
Helicobacter_pylori	000551	GCF_016749815.1_ASM1674981v1	NZ_CP051497.1	lcl|NZ_CP051497.1_prot_WP_202141726.1_1484	Chromosome	none	1623729	1624652	VFG043391(gb|NP_208374) (pdxA) 4-hydroxythreonine-4-phosphate dehydrogenase [Pse5Ac7Ac (AI150)] [Helicobacter pylori 26695]
Helicobacter_pylori	000551	GCF_016755615.1_ASM1675561v1	NZ_CP051499.1	lcl|NZ_CP051499.1_prot_WP_202167589.1_1480	Chromosome	none	1608476	1609399	VFG043391(gb|NP_208374) (pdxA) 4-hydroxythreonine-4-phosphate dehydrogenase [Pse5Ac7Ac (AI150)] [Helicobacter pylori 26695]
Helicobacter_pylori	000551	GCF_016755635.1_ASM1675563v1	NZ_CP051500.1	lcl|NZ_CP051500.1_prot_WP_202163819.1_1492	Chromosome	none	1624142	1625065	VFG043391(gb|NP_208374) (pdxA) 4-hydroxythreonine-4-phosphate dehydrogenase [Pse5Ac7Ac (AI150)] [Helicobacter pylori 26695]
Helicobacter_pylori	000551	GCF_016755655.1_ASM1675565v1	NZ_CP051501.1	lcl|NZ_CP051501.1_prot_WP_202164530.1_1453	Chromosome	none	1562425	1563348	VFG043391(gb|NP_208374) (pdxA) 4-hydroxythreonine-4-phosphate dehydrogenase [Pse5Ac7Ac (AI150)] [Helicobacter pylori 26695]
Helicobacter_pylori	000551	GCF_016755675.1_ASM1675567v1	NZ_CP051502.1	lcl|NZ_CP051502.1_prot_WP_202169488.1_1513	Chromosome	none	1638717	1639640	VFG043391(gb|NP_208374) (pdxA) 4-hydroxythreonine-4-phosphate dehydrogenase [Pse5Ac7Ac (AI150)] [Helicobacter pylori 26695]
Helicobacter_pylori	000551	GCF_016755695.1_ASM1675569v1	NZ_CP051503.1	lcl|NZ_CP051503.1_prot_WP_202171879.1_1488	Chromosome	none	1608208	1609131	VFG043391(gb|NP_208374) (pdxA) 4-hydroxythreonine-4-phosphate dehydrogenase [Pse5Ac7Ac (AI150)] [Helicobacter pylori 26695]
Helicobacter_pylori	000551	GCF_016755715.1_ASM1675571v1	NZ_CP051506.1	lcl|NZ_CP051506.1_prot_WP_202168467.1_1485	Chromosome	none	1588149	1589072	VFG043391(gb|NP_208374) (pdxA) 4-hydroxythreonine-4-phosphate dehydrogenase [Pse5Ac7Ac (AI150)] [Helicobacter pylori 26695]
Helicobacter_pylori	000551	GCF_016755735.1_ASM1675573v1	NZ_CP051507.1	lcl|NZ_CP051507.1_prot_WP_000239369.1_1549	Chromosome	none	1669823	1670746	VFG043391(gb|NP_208374) (pdxA) 4-hydroxythreonine-4-phosphate dehydrogenase [Pse5Ac7Ac (AI150)] [Helicobacter pylori 26695]
Helicobacter_pylori	000551	GCF_016755755.1_ASM1675575v1	NZ_CP051508.1	lcl|NZ_CP051508.1_prot_WP_202135595.1_1521	Chromosome	none	1630408	1631331	VFG043391(gb|NP_208374) (pdxA) 4-hydroxythreonine-4-phosphate dehydrogenase [Pse5Ac7Ac (AI150)] [Helicobacter pylori 26695]
Helicobacter_pylori	000551	GCF_016755775.1_ASM1675577v1	NZ_CP051509.1	lcl|NZ_CP051509.1_prot_WP_202166704.1_1508	Chromosome	none	1605923	1606846	VFG043391(gb|NP_208374) (pdxA) 4-hydroxythreonine-4-phosphate dehydrogenase [Pse5Ac7Ac (AI150)] [Helicobacter pylori 26695]
Helicobacter_pylori	000551	GCF_016755795.1_ASM1675579v1	NZ_CP051510.1	lcl|NZ_CP051510.1_prot_WP_202135595.1_1507	Chromosome	none	1623037	1623960	VFG043391(gb|NP_208374) (pdxA) 4-hydroxythreonine-4-phosphate dehydrogenase [Pse5Ac7Ac (AI150)] [Helicobacter pylori 26695]
Helicobacter_pylori	000551	GCF_016755815.1_ASM1675581v1	NZ_CP051511.1	lcl|NZ_CP051511.1_prot_WP_202170793.1_1514	Chromosome	none	1611924	1612847	VFG043391(gb|NP_208374) (pdxA) 4-hydroxythreonine-4-phosphate dehydrogenase [Pse5Ac7Ac (AI150)] [Helicobacter pylori 26695]
Helicobacter_pylori	000551	GCF_016757535.1_ASM1675753v1	NZ_CP051540.1	lcl|NZ_CP051540.1_prot_WP_202248298.1_1484	Chromosome	none	1608905	1609828	VFG043391(gb|NP_208374) (pdxA) 4-hydroxythreonine-4-phosphate dehydrogenase [Pse5Ac7Ac (AI150)] [Helicobacter pylori 26695]
Helicobacter_pylori	000551	GCF_016757555.1_ASM1675755v1	NZ_CP051498.1	lcl|NZ_CP051498.1_prot_WP_202272675.1_1525	Chromosome	none	1648135	1649058	VFG043391(gb|NP_208374) (pdxA) 4-hydroxythreonine-4-phosphate dehydrogenase [Pse5Ac7Ac (AI150)] [Helicobacter pylori 26695]
Helicobacter_pylori	000551	GCF_016757575.1_ASM1675757v1	NZ_CP051504.1	lcl|NZ_CP051504.1_prot_WP_001075034.1_1487	Chromosome	none	1604128	1605051	VFG043391(gb|NP_208374) (pdxA) 4-hydroxythreonine-4-phosphate dehydrogenase [Pse5Ac7Ac (AI150)] [Helicobacter pylori 26695]
Helicobacter_pylori	000551	GCF_016757595.1_ASM1675759v1	NZ_CP051505.1	lcl|NZ_CP051505.1_prot_WP_000239369.1_1549	Chromosome	none	1669862	1670785	VFG043391(gb|NP_208374) (pdxA) 4-hydroxythreonine-4-phosphate dehydrogenase [Pse5Ac7Ac (AI150)] [Helicobacter pylori 26695]
Helicobacter_pylori	000551	GCF_017821235.1_ASM1782123v1	NZ_CP071975.1	lcl|NZ_CP071975.1_prot_WP_209552989.1_1497	Chromosome	none	1622438	1623361	VFG043391(gb|NP_208374) (pdxA) 4-hydroxythreonine-4-phosphate dehydrogenase [Pse5Ac7Ac (AI150)] [Helicobacter pylori 26695]
Helicobacter_pylori	000551	GCF_017821275.1_ASM1782127v1	NZ_CP071977.1	lcl|NZ_CP071977.1_prot_WP_209505908.1_1516	Chromosome	none	1660822	1661745	VFG043391(gb|NP_208374) (pdxA) 4-hydroxythreonine-4-phosphate dehydrogenase [Pse5Ac7Ac (AI150)] [Helicobacter pylori 26695]
Helicobacter_pylori	000551	GCF_017821355.1_ASM1782135v1	NZ_CP071978.1	lcl|NZ_CP071978.1_prot_WP_097708184.1_1534	Chromosome	none	1678712	1679635	VFG043391(gb|NP_208374) (pdxA) 4-hydroxythreonine-4-phosphate dehydrogenase [Pse5Ac7Ac (AI150)] [Helicobacter pylori 26695]
Helicobacter_pylori	000551	GCF_017821475.1_ASM1782147v1	NZ_CP071981.1	lcl|NZ_CP071981.1_prot_WP_209525894.1_1520	Chromosome	none	1661170	1662093	VFG043391(gb|NP_208374) (pdxA) 4-hydroxythreonine-4-phosphate dehydrogenase [Pse5Ac7Ac (AI150)] [Helicobacter pylori 26695]
Helicobacter_pylori	000551	GCF_017821535.1_ASM1782153v1	NZ_CP071982.1	lcl|NZ_CP071982.1_prot_WP_209611810.1_1473	Chromosome	none	1607942	1608865	VFG043391(gb|NP_208374) (pdxA) 4-hydroxythreonine-4-phosphate dehydrogenase [Pse5Ac7Ac (AI150)] [Helicobacter pylori 26695]
Helicobacter_pylori	000551	GCF_017821595.1_ASM1782159v1	NZ_CP071984.1	lcl|NZ_CP071984.1_prot_WP_209525894.1_1549	Chromosome	none	1683399	1684322	VFG043391(gb|NP_208374) (pdxA) 4-hydroxythreonine-4-phosphate dehydrogenase [Pse5Ac7Ac (AI150)] [Helicobacter pylori 26695]
Helicobacter_pylori	000551	GCF_017821615.1_ASM1782161v1	NZ_CP071985.1	lcl|NZ_CP071985.1_prot_WP_209508778.1_1481	Chromosome	none	1615136	1616059	VFG043391(gb|NP_208374) (pdxA) 4-hydroxythreonine-4-phosphate dehydrogenase [Pse5Ac7Ac (AI150)] [Helicobacter pylori 26695]
Helicobacter_pylori	000551	GCF_017821635.1_ASM1782163v1	NZ_CP071986.1	lcl|NZ_CP071986.1_prot_WP_209553883.1_1509	Chromosome	none	1653842	1654765	VFG043391(gb|NP_208374) (pdxA) 4-hydroxythreonine-4-phosphate dehydrogenase [Pse5Ac7Ac (AI150)] [Helicobacter pylori 26695]
Helicobacter_pylori	000551	GCF_017821655.1_ASM1782165v1	NZ_CP071987.1	lcl|NZ_CP071987.1_prot_WP_209613980.1_1514	Chromosome	none	1653668	1654591	VFG043391(gb|NP_208374) (pdxA) 4-hydroxythreonine-4-phosphate dehydrogenase [Pse5Ac7Ac (AI150)] [Helicobacter pylori 26695]
Helicobacter_pylori	000551	GCF_019670505.1_ASM1967050v1	NZ_AP024599.1	lcl|NZ_AP024599.1_prot_WP_212850039.1_1425	Chromosome	none	1516666	1517589	VFG043391(gb|NP_208374) (pdxA) 4-hydroxythreonine-4-phosphate dehydrogenase [Pse5Ac7Ac (AI150)] [Helicobacter pylori 26695]
Helicobacter_pylori	000551	GCF_900119955.1_HE171_09	NZ_LT635474.1	lcl|NZ_LT635474.1_prot_WP_089087363.1_1542	Chromosome	none	1662725	1663648	VFG043391(gb|NP_208374) (pdxA) 4-hydroxythreonine-4-phosphate dehydrogenase [Pse5Ac7Ac (AI150)] [Helicobacter pylori 26695]
Helicobacter_pylori	000551	GCF_900119995.1_HE143_09	NZ_LT635458.1	lcl|NZ_LT635458.1_prot_WP_089087363.1_1540	Chromosome	none	1662904	1663827	VFG043391(gb|NP_208374) (pdxA) 4-hydroxythreonine-4-phosphate dehydrogenase [Pse5Ac7Ac (AI150)] [Helicobacter pylori 26695]
Helicobacter_pylori	000551	GCF_900120055.1_HE178_09	NZ_LT635460.1	lcl|NZ_LT635460.1_prot_WP_089087363.1_1543	Chromosome	none	1662994	1663917	VFG043391(gb|NP_208374) (pdxA) 4-hydroxythreonine-4-phosphate dehydrogenase [Pse5Ac7Ac (AI150)] [Helicobacter pylori 26695]
Helicobacter_pylori	000551	GCF_900120135.1_HE132_09	NZ_LT635459.1	lcl|NZ_LT635459.1_prot_WP_089087363.1_1541	Chromosome	none	1663274	1664197	VFG043391(gb|NP_208374) (pdxA) 4-hydroxythreonine-4-phosphate dehydrogenase [Pse5Ac7Ac (AI150)] [Helicobacter pylori 26695]
Helicobacter_pylori	000551	GCF_900120185.1_HE134_09	NZ_LT635476.1	lcl|NZ_LT635476.1_prot_WP_089087363.1_1540	Chromosome	none	1662958	1663881	VFG043391(gb|NP_208374) (pdxA) 4-hydroxythreonine-4-phosphate dehydrogenase [Pse5Ac7Ac (AI150)] [Helicobacter pylori 26695]
Helicobacter_pylori	000551	GCF_900120205.1_HE141_09	NZ_LT635471.1	lcl|NZ_LT635471.1_prot_WP_089087363.1_1548	Chromosome	none	1665484	1666407	VFG043391(gb|NP_208374) (pdxA) 4-hydroxythreonine-4-phosphate dehydrogenase [Pse5Ac7Ac (AI150)] [Helicobacter pylori 26695]
Helicobacter_pylori	000551	GCF_900120225.1_HE136_09	NZ_LT635473.1	lcl|NZ_LT635473.1_prot_WP_089087363.1_1541	Chromosome	none	1663078	1664001	VFG043391(gb|NP_208374) (pdxA) 4-hydroxythreonine-4-phosphate dehydrogenase [Pse5Ac7Ac (AI150)] [Helicobacter pylori 26695]
Helicobacter_pylori	000551	GCF_900120255.1_HE101_09	NZ_LT635456.1	lcl|NZ_LT635456.1_prot_WP_089087363.1_1542	Chromosome	none	1662921	1663844	VFG043391(gb|NP_208374) (pdxA) 4-hydroxythreonine-4-phosphate dehydrogenase [Pse5Ac7Ac (AI150)] [Helicobacter pylori 26695]
Helicobacter_pylori	000551	GCF_900120275.1_HE142_09	NZ_LT635478.1	lcl|NZ_LT635478.1_prot_WP_089087363.1_1542	Chromosome	none	1663029	1663952	VFG043391(gb|NP_208374) (pdxA) 4-hydroxythreonine-4-phosphate dehydrogenase [Pse5Ac7Ac (AI150)] [Helicobacter pylori 26695]
Helicobacter_pylori	000551	GCF_900120315.1_HE170_09	NZ_LT635472.1	lcl|NZ_LT635472.1_prot_WP_089087363.1_1546	Chromosome	none	1665421	1666344	VFG043391(gb|NP_208374) (pdxA) 4-hydroxythreonine-4-phosphate dehydrogenase [Pse5Ac7Ac (AI150)] [Helicobacter pylori 26695]
Helicobacter_pylori	000551	GCF_900120335.1_HE147_09	NZ_LT635477.1	lcl|NZ_LT635477.1_prot_WP_089087363.1_1542	Chromosome	none	1662812	1663735	VFG043391(gb|NP_208374) (pdxA) 4-hydroxythreonine-4-phosphate dehydrogenase [Pse5Ac7Ac (AI150)] [Helicobacter pylori 26695]
Helicobacter_pylori	000551	GCF_900149805.1_BCM-300	NZ_LT837687.1	lcl|NZ_LT837687.1_prot_WP_089087363.1_1547	Chromosome	none	1662983	1663906	VFG043391(gb|NP_208374) (pdxA) 4-hydroxythreonine-4-phosphate dehydrogenase [Pse5Ac7Ac (AI150)] [Helicobacter pylori 26695]
Helicobacter_pylori	000551	GCF_900176185.1_HE93_10	NZ_LT838273.1	lcl|NZ_LT838273.1_prot_WP_089087363.1_1002	Chromosome	none	1081954	1082877	VFG043391(gb|NP_208374) (pdxA) 4-hydroxythreonine-4-phosphate dehydrogenase [Pse5Ac7Ac (AI150)] [Helicobacter pylori 26695]
Helicobacter_pylori	000551	GCF_900478295.1_35377_D02	NZ_LS483488.1	lcl|NZ_LS483488.1_prot_WP_108169530.1_181	Chromosome	none	200572	201495	VFG043391(gb|NP_208374) (pdxA) 4-hydroxythreonine-4-phosphate dehydrogenase [Pse5Ac7Ac (AI150)] [Helicobacter pylori 26695]
Helicobacter_pylori	000551	GCF_900638475.1_57685_G01	NZ_LR134517.1	lcl|NZ_LR134517.1_prot_WP_126442356.1_146	Chromosome	none	160538	161461	VFG043391(gb|NP_208374) (pdxA) 4-hydroxythreonine-4-phosphate dehydrogenase [Pse5Ac7Ac (AI150)] [Helicobacter pylori 26695]
Helicobacter_pylori	000551	GCF_902381665.1_UHGG_MGYG-HGUT-01357	NZ_LR698956.1	lcl|NZ_LR698956.1_prot_WP_001075072.1_188	Chromosome	none	199216	200139	VFG043391(gb|NP_208374) (pdxA) 4-hydroxythreonine-4-phosphate dehydrogenase [Pse5Ac7Ac (AI150)] [Helicobacter pylori 26695]
Helicobacter_pylori	000569	GCF_000008525.1_ASM852v1	NC_000915.1	lcl|NC_000915.1_prot_WP_000785454.1_17	Chromosome	none	18380	19345	VFG043364(gb|NP_206821) (cheV1) chemotaxis coupling protein CheV1 [Pse5Ac7Ac (AI150)] [Helicobacter pylori 26695]
Helicobacter_pylori	000569	GCF_000008785.1_ASM878v1	NC_000921.1	lcl|NC_000921.1_prot_WP_000785489.1_17	Chromosome	none	18524	19489	VFG043364(gb|NP_206821) (cheV1) chemotaxis coupling protein CheV1 [Pse5Ac7Ac (AI150)] [Helicobacter pylori 26695]
Helicobacter_pylori	000569	GCF_000011725.1_ASM1172v1	NC_017382.1	lcl|NC_017382.1_prot_WP_000785463.1_17	Chromosome	none	18242	19207	VFG043364(gb|NP_206821) (cheV1) chemotaxis coupling protein CheV1 [Pse5Ac7Ac (AI150)] [Helicobacter pylori 26695]
Helicobacter_pylori	000569	GCF_000013245.1_ASM1324v1	NC_008086.1	lcl|NC_008086.1_prot_WP_000785504.1_19	Chromosome	none	19657	20622	VFG043364(gb|NP_206821) (cheV1) chemotaxis coupling protein CheV1 [Pse5Ac7Ac (AI150)] [Helicobacter pylori 26695]
Helicobacter_pylori	000569	GCF_000020245.1_ASM2024v1	NC_010698.2	lcl|NC_010698.2_prot_WP_000785500.1_17	Chromosome	none	18121	19086	VFG043364(gb|NP_206821) (cheV1) chemotaxis coupling protein CheV1 [Pse5Ac7Ac (AI150)] [Helicobacter pylori 26695]
Helicobacter_pylori	000569	GCF_000021165.1_ASM2116v1	NC_011333.1	lcl|NC_011333.1_prot_WP_000785462.1_17	Chromosome	none	18135	19100	VFG043364(gb|NP_206821) (cheV1) chemotaxis coupling protein CheV1 [Pse5Ac7Ac (AI150)] [Helicobacter pylori 26695]
Helicobacter_pylori	000569	GCF_000023805.1_ASM2380v1	NC_017354.1	lcl|NC_017354.1_prot_WP_000785475.1_17	Chromosome	none	18487	19452	VFG043364(gb|NP_206821) (cheV1) chemotaxis coupling protein CheV1 [Pse5Ac7Ac (AI150)] [Helicobacter pylori 26695]
Helicobacter_pylori	000569	GCF_000091345.1_ASM9134v1	NC_012973.1	lcl|NC_012973.1_prot_WP_000785444.1_17	Chromosome	none	18229	19194	VFG043364(gb|NP_206821) (cheV1) chemotaxis coupling protein CheV1 [Pse5Ac7Ac (AI150)] [Helicobacter pylori 26695]
Helicobacter_pylori	000569	GCF_000093185.1_ASM9318v1	NC_017355.1	lcl|NC_017355.1_prot_WP_000785499.1_17	Chromosome	none	18127	19092	VFG043364(gb|NP_206821) (cheV1) chemotaxis coupling protein CheV1 [Pse5Ac7Ac (AI150)] [Helicobacter pylori 26695]
Helicobacter_pylori	000569	GCF_000148855.1_ASM14885v1	NC_014560.1	lcl|NC_014560.1_prot_WP_000785455.1_17	Chromosome	none	18469	19434	VFG043364(gb|NP_206821) (cheV1) chemotaxis coupling protein CheV1 [Pse5Ac7Ac (AI150)] [Helicobacter pylori 26695]
Helicobacter_pylori	000569	GCF_000148875.1_ASM14887v1	NC_014555.1	lcl|NC_014555.1_prot_WP_000785465.1_17	Chromosome	none	18139	19104	VFG043364(gb|NP_206821) (cheV1) chemotaxis coupling protein CheV1 [Pse5Ac7Ac (AI150)] [Helicobacter pylori 26695]
Helicobacter_pylori	000569	GCF_000148895.1_ASM14889v1	NC_017358.1	lcl|NC_017358.1_prot_WP_000785465.1_16	Chromosome	none	16199	17164	VFG043364(gb|NP_206821) (cheV1) chemotaxis coupling protein CheV1 [Pse5Ac7Ac (AI150)] [Helicobacter pylori 26695]
Helicobacter_pylori	000569	GCF_000148915.1_ASM14891v1	NC_017359.1	lcl|NC_017359.1_prot_WP_000132341.1_16	Chromosome	none	16188	17153	VFG043364(gb|NP_206821) (cheV1) chemotaxis coupling protein CheV1 [Pse5Ac7Ac (AI150)] [Helicobacter pylori 26695]
Helicobacter_pylori	000569	GCF_000178935.2_ASM17893v2	NC_017360.1	lcl|NC_017360.1_prot_WP_000785497.1_209	Chromosome	none	223019	223984	VFG043364(gb|NP_206821) (cheV1) chemotaxis coupling protein CheV1 [Pse5Ac7Ac (AI150)] [Helicobacter pylori 26695]
Helicobacter_pylori	000569	GCF_000185185.1_ASM18518v1	NC_017372.1	lcl|NC_017372.1_prot_WP_000785462.1_18	Chromosome	none	18406	19371	VFG043364(gb|NP_206821) (cheV1) chemotaxis coupling protein CheV1 [Pse5Ac7Ac (AI150)] [Helicobacter pylori 26695]
Helicobacter_pylori	000569	GCF_000185205.1_ASM18520v1	NC_017371.1	lcl|NC_017371.1_prot_WP_000785452.1_17	Chromosome	none	18586	19551	VFG043364(gb|NP_206821) (cheV1) chemotaxis coupling protein CheV1 [Pse5Ac7Ac (AI150)] [Helicobacter pylori 26695]
Helicobacter_pylori	000569	GCF_000185225.1_ASM18522v1	NC_017362.1	lcl|NC_017362.1_prot_WP_000785462.1_17	Chromosome	none	18496	19461	VFG043364(gb|NP_206821) (cheV1) chemotaxis coupling protein CheV1 [Pse5Ac7Ac (AI150)] [Helicobacter pylori 26695]
Helicobacter_pylori	000569	GCF_000185245.1_ASM18524v1	NC_017361.1	lcl|NC_017361.1_prot_WP_000785503.1_17	Chromosome	none	18510	19475	VFG043364(gb|NP_206821) (cheV1) chemotaxis coupling protein CheV1 [Pse5Ac7Ac (AI150)] [Helicobacter pylori 26695]
Helicobacter_pylori	000569	GCF_000196755.1_ASM19675v1	NC_014256.1	lcl|NC_014256.1_prot_WP_000785453.1_1443	Chromosome	none	1572696	1573661	VFG043364(gb|NP_206821) (cheV1) chemotaxis coupling protein CheV1 [Pse5Ac7Ac (AI150)] [Helicobacter pylori 26695]
Helicobacter_pylori	000569	GCF_000224535.1_ASM22453v1	NC_017378.1	lcl|NC_017378.1_prot_WP_000785465.1_17	Chromosome	none	18147	19112	VFG043364(gb|NP_206821) (cheV1) chemotaxis coupling protein CheV1 [Pse5Ac7Ac (AI150)] [Helicobacter pylori 26695]
Helicobacter_pylori	000569	GCF_000224555.1_ASM22455v1	NC_017379.1	lcl|NC_017379.1_prot_WP_000785465.1_17	Chromosome	none	18122	19087	VFG043364(gb|NP_206821) (cheV1) chemotaxis coupling protein CheV1 [Pse5Ac7Ac (AI150)] [Helicobacter pylori 26695]
Helicobacter_pylori	000569	GCF_000224575.1_ASM22457v1	NC_017376.1	lcl|NC_017376.1_prot_WP_000785470.1_17	Chromosome	none	18414	19379	VFG043364(gb|NP_206821) (cheV1) chemotaxis coupling protein CheV1 [Pse5Ac7Ac (AI150)] [Helicobacter pylori 26695]
Helicobacter_pylori	000569	GCF_000255955.1_ASM25595v1	NC_017063.1	lcl|NC_017063.1_prot_WP_000785453.1_17	Chromosome	none	18456	19421	VFG043364(gb|NP_206821) (cheV1) chemotaxis coupling protein CheV1 [Pse5Ac7Ac (AI150)] [Helicobacter pylori 26695]
Helicobacter_pylori	000569	GCF_000259235.1_ASM25923v1	NC_017733.1	lcl|NC_017733.1_prot_WP_000785480.1_17	Chromosome	none	18241	19206	VFG043364(gb|NP_206821) (cheV1) chemotaxis coupling protein CheV1 [Pse5Ac7Ac (AI150)] [Helicobacter pylori 26695]
Helicobacter_pylori	000569	GCF_000270005.1_ASM27000v1	NC_017368.1	lcl|NC_017368.1_prot_WP_000785495.1_17	Chromosome	none	18193	19158	VFG043364(gb|NP_206821) (cheV1) chemotaxis coupling protein CheV1 [Pse5Ac7Ac (AI150)] [Helicobacter pylori 26695]
Helicobacter_pylori	000569	GCF_000270025.1_ASM27002v1	NC_017365.1	lcl|NC_017365.1_prot_WP_000785495.1_17	Chromosome	none	18278	19243	VFG043364(gb|NP_206821) (cheV1) chemotaxis coupling protein CheV1 [Pse5Ac7Ac (AI150)] [Helicobacter pylori 26695]
Helicobacter_pylori	000569	GCF_000270045.1_ASM27004v1	NC_017366.1	lcl|NC_017366.1_prot_WP_000785465.1_17	Chromosome	none	18214	19179	VFG043364(gb|NP_206821) (cheV1) chemotaxis coupling protein CheV1 [Pse5Ac7Ac (AI150)] [Helicobacter pylori 26695]
Helicobacter_pylori	000569	GCF_000270065.1_ASM27006v1	NC_017367.1	lcl|NC_017367.1_prot_WP_000785437.1_17	Chromosome	none	18467	19432	VFG043364(gb|NP_206821) (cheV1) chemotaxis coupling protein CheV1 [Pse5Ac7Ac (AI150)] [Helicobacter pylori 26695]
Helicobacter_pylori	000569	GCF_000277365.1_ASM27736v1	NC_017739.1	lcl|NC_017739.1_prot_WP_000132342.1_16	Chromosome	none	16178	17143	VFG043364(gb|NP_206821) (cheV1) chemotaxis coupling protein CheV1 [Pse5Ac7Ac (AI150)] [Helicobacter pylori 26695]
Helicobacter_pylori	000569	GCF_000277385.1_ASM27738v1	NC_017740.1	lcl|NC_017740.1_prot_WP_000132341.1_16	Chromosome	none	16189	17154	VFG043364(gb|NP_206821) (cheV1) chemotaxis coupling protein CheV1 [Pse5Ac7Ac (AI150)] [Helicobacter pylori 26695]
Helicobacter_pylori	000569	GCF_000277405.1_ASM27740v1	NC_017741.1	lcl|NC_017741.1_prot_WP_000132343.1_17	Chromosome	none	18097	19062	VFG043364(gb|NP_206821) (cheV1) chemotaxis coupling protein CheV1 [Pse5Ac7Ac (AI150)] [Helicobacter pylori 26695]
Helicobacter_pylori	000569	GCF_000277425.1_ASM27742v1	NC_017742.1	lcl|NC_017742.1_prot_WP_000785508.1_17	Chromosome	none	18578	19543	VFG043364(gb|NP_206821) (cheV1) chemotaxis coupling protein CheV1 [Pse5Ac7Ac (AI150)] [Helicobacter pylori 26695]
Helicobacter_pylori	000569	GCF_000307795.1_ASM30779v1	NC_018939.1	lcl|NC_018939.1_prot_WP_000785454.1_17	Chromosome	none	18380	19345	VFG043364(gb|NP_206821) (cheV1) chemotaxis coupling protein CheV1 [Pse5Ac7Ac (AI150)] [Helicobacter pylori 26695]
Helicobacter_pylori	000569	GCF_000307815.1_ASM30781v1	NC_018937.1	lcl|NC_018937.1_prot_WP_000785454.1_17	Chromosome	none	18380	19345	VFG043364(gb|NP_206821) (cheV1) chemotaxis coupling protein CheV1 [Pse5Ac7Ac (AI150)] [Helicobacter pylori 26695]
Helicobacter_pylori	000569	GCF_000307835.1_ASM30783v1	NC_018938.1	lcl|NC_018938.1_prot_WP_000785454.1_17	Chromosome	none	18380	19345	VFG043364(gb|NP_206821) (cheV1) chemotaxis coupling protein CheV1 [Pse5Ac7Ac (AI150)] [Helicobacter pylori 26695]
Helicobacter_pylori	000569	GCF_000315955.1_ASM31595v1	NC_019560.1	lcl|NC_019560.1_prot_WP_000785465.1_17	Chromosome	none	18126	19091	VFG043364(gb|NP_206821) (cheV1) chemotaxis coupling protein CheV1 [Pse5Ac7Ac (AI150)] [Helicobacter pylori 26695]
Helicobacter_pylori	000569	GCF_000333835.2_ASM33383v2	NZ_CP053256.1	lcl|NZ_CP053256.1_prot_WP_001917640.1_201	Chromosome	none	228683	229648	VFG043364(gb|NP_206821) (cheV1) chemotaxis coupling protein CheV1 [Pse5Ac7Ac (AI150)] [Helicobacter pylori 26695]
Helicobacter_pylori	000569	GCF_000348865.1_ASM34886v1	NC_020508.1	lcl|NC_020508.1_prot_WP_015427262.1_17	Chromosome	none	18405	19370	VFG043364(gb|NP_206821) (cheV1) chemotaxis coupling protein CheV1 [Pse5Ac7Ac (AI150)] [Helicobacter pylori 26695]
Helicobacter_pylori	000569	GCF_000348885.1_ASM34888v1	NC_020509.1	lcl|NC_020509.1_prot_WP_000785465.1_17	Chromosome	none	18402	19367	VFG043364(gb|NP_206821) (cheV1) chemotaxis coupling protein CheV1 [Pse5Ac7Ac (AI150)] [Helicobacter pylori 26695]
Helicobacter_pylori	000569	GCF_000392455.3_ASM39245v3	NC_021215.3	lcl|NC_021215.3_prot_WP_000785460.1_538	Chromosome	none	562960	563925	VFG043364(gb|NP_206821) (cheV1) chemotaxis coupling protein CheV1 [Pse5Ac7Ac (AI150)] [Helicobacter pylori 26695]
Helicobacter_pylori	000569	GCF_000392475.3_ASM39247v3	NC_021216.3	lcl|NC_021216.3_prot_WP_000785460.1_538	Chromosome	none	562959	563924	VFG043364(gb|NP_206821) (cheV1) chemotaxis coupling protein CheV1 [Pse5Ac7Ac (AI150)] [Helicobacter pylori 26695]
Helicobacter_pylori	000569	GCF_000392515.3_ASM39251v3	NC_021217.3	lcl|NC_021217.3_prot_WP_000785453.1_1471	Chromosome	none	1581736	1582701	VFG043364(gb|NP_206821) (cheV1) chemotaxis coupling protein CheV1 [Pse5Ac7Ac (AI150)] [Helicobacter pylori 26695]
Helicobacter_pylori	000569	GCF_000392535.3_ASM39253v3	NC_021218.3	lcl|NC_021218.3_prot_WP_000785460.1_191	Chromosome	none	205309	206274	VFG043364(gb|NP_206821) (cheV1) chemotaxis coupling protein CheV1 [Pse5Ac7Ac (AI150)] [Helicobacter pylori 26695]
Helicobacter_pylori	000569	GCF_000439295.2_ASM43929v2	NC_021882.2	lcl|NC_021882.2_prot_WP_000785460.1_539	Chromosome	none	562959	563924	VFG043364(gb|NP_206821) (cheV1) chemotaxis coupling protein CheV1 [Pse5Ac7Ac (AI150)] [Helicobacter pylori 26695]
Helicobacter_pylori	000569	GCF_000498315.1_ASM49831v1	NC_022886.1	lcl|NC_022886.1_prot_WP_023591480.1_17	Chromosome	none	18429	19394	VFG043364(gb|NP_206821) (cheV1) chemotaxis coupling protein CheV1 [Pse5Ac7Ac (AI150)] [Helicobacter pylori 26695]
Helicobacter_pylori	000569	GCF_000498335.1_ASM49833v1	NC_022911.1	lcl|NC_022911.1_prot_WP_023591480.1_17	Chromosome	none	18439	19404	VFG043364(gb|NP_206821) (cheV1) chemotaxis coupling protein CheV1 [Pse5Ac7Ac (AI150)] [Helicobacter pylori 26695]
Helicobacter_pylori	000569	GCF_000600045.1_ASM60004v1	NZ_CP006820.1	lcl|NZ_CP006820.1_prot_WP_025275441.1_17	Chromosome	none	18138	19103	VFG043364(gb|NP_206821) (cheV1) chemotaxis coupling protein CheV1 [Pse5Ac7Ac (AI150)] [Helicobacter pylori 26695]
Helicobacter_pylori	000569	GCF_000600085.1_ASM60008v1	NZ_CP006821.1	lcl|NZ_CP006821.1_prot_WP_025276539.1_17	Chromosome	none	18228	19193	VFG043364(gb|NP_206821) (cheV1) chemotaxis coupling protein CheV1 [Pse5Ac7Ac (AI150)] [Helicobacter pylori 26695]
Helicobacter_pylori	000569	GCF_000600125.1_ASM60012v1	NZ_CP006822.1	lcl|NZ_CP006822.1_prot_WP_000785463.1_1112	Chromosome	none	1226191	1227156	VFG043364(gb|NP_206821) (cheV1) chemotaxis coupling protein CheV1 [Pse5Ac7Ac (AI150)] [Helicobacter pylori 26695]
Helicobacter_pylori	000569	GCF_000600145.1_ASM60014v1	NZ_CP006823.1	lcl|NZ_CP006823.1_prot_WP_025223394.1_1458	Chromosome	none	1581092	1582057	VFG043364(gb|NP_206821) (cheV1) chemotaxis coupling protein CheV1 [Pse5Ac7Ac (AI150)] [Helicobacter pylori 26695]
Helicobacter_pylori	000569	GCF_000600165.1_ASM60016v1	NZ_CP006824.1	lcl|NZ_CP006824.1_prot_WP_025276539.1_17	Chromosome	none	18168	19133	VFG043364(gb|NP_206821) (cheV1) chemotaxis coupling protein CheV1 [Pse5Ac7Ac (AI150)] [Helicobacter pylori 26695]
Helicobacter_pylori	000569	GCF_000600185.1_ASM60018v1	NZ_CP006825.1	lcl|NZ_CP006825.1_prot_WP_025223394.1_1453	Chromosome	none	1576293	1577258	VFG043364(gb|NP_206821) (cheV1) chemotaxis coupling protein CheV1 [Pse5Ac7Ac (AI150)] [Helicobacter pylori 26695]
Helicobacter_pylori	000569	GCF_000600205.1_ASM60020v1	NZ_CP006826.1	lcl|NZ_CP006826.1_prot_WP_025223394.1_1460	Chromosome	none	1581591	1582556	VFG043364(gb|NP_206821) (cheV1) chemotaxis coupling protein CheV1 [Pse5Ac7Ac (AI150)] [Helicobacter pylori 26695]
Helicobacter_pylori	000569	GCF_000600225.1_ASM60022v1	NZ_CP006827.1	lcl|NZ_CP006827.1_prot_WP_025276539.1_17	Chromosome	none	18144	19109	VFG043364(gb|NP_206821) (cheV1) chemotaxis coupling protein CheV1 [Pse5Ac7Ac (AI150)] [Helicobacter pylori 26695]
Helicobacter_pylori	000569	GCF_000685625.1_ASM68562v1	NZ_CP007603.1	lcl|NZ_CP007603.1_prot_WP_026938518.1_17	Chromosome	none	18592	19557	VFG043364(gb|NP_206821) (cheV1) chemotaxis coupling protein CheV1 [Pse5Ac7Ac (AI150)] [Helicobacter pylori 26695]
Helicobacter_pylori	000569	GCF_000685665.1_ASM68566v1	NZ_CP007604.1	lcl|NZ_CP007604.1_prot_WP_038417099.1_17	Chromosome	none	18117	19082	VFG043364(gb|NP_206821) (cheV1) chemotaxis coupling protein CheV1 [Pse5Ac7Ac (AI150)] [Helicobacter pylori 26695]
Helicobacter_pylori	000569	GCF_000685705.1_ASM68570v1	NZ_CP007605.1	lcl|NZ_CP007605.1_prot_WP_023591480.1_17	Chromosome	none	18375	19340	VFG043364(gb|NP_206821) (cheV1) chemotaxis coupling protein CheV1 [Pse5Ac7Ac (AI150)] [Helicobacter pylori 26695]
Helicobacter_pylori	000569	GCF_000685745.1_ASM68574v1	NZ_CP007606.1	lcl|NZ_CP007606.1_prot_WP_038417099.1_17	Chromosome	none	18114	19079	VFG043364(gb|NP_206821) (cheV1) chemotaxis coupling protein CheV1 [Pse5Ac7Ac (AI150)] [Helicobacter pylori 26695]
Helicobacter_pylori	000569	GCF_000817025.1_ASM81702v1	NZ_CP010013.1	lcl|NZ_CP010013.1_prot_WP_039704069.1_17	Chromosome	none	18713	19678	VFG043364(gb|NP_206821) (cheV1) chemotaxis coupling protein CheV1 [Pse5Ac7Ac (AI150)] [Helicobacter pylori 26695]
Helicobacter_pylori	000569	GCF_000826985.1_ASM82698v1	NZ_CP010435.1	lcl|NZ_CP010435.1_prot_WP_000785454.1_17	Chromosome	none	18380	19345	VFG043364(gb|NP_206821) (cheV1) chemotaxis coupling protein CheV1 [Pse5Ac7Ac (AI150)] [Helicobacter pylori 26695]
Helicobacter_pylori	000569	GCF_000827025.1_ASM82702v1	NZ_CP010436.1	lcl|NZ_CP010436.1_prot_WP_000785454.1_17	Chromosome	none	18380	19345	VFG043364(gb|NP_206821) (cheV1) chemotaxis coupling protein CheV1 [Pse5Ac7Ac (AI150)] [Helicobacter pylori 26695]
Helicobacter_pylori	000569	GCF_000828955.1_ASM82895v1	NZ_AP014523.1	lcl|NZ_AP014523.1_prot_WP_041050363.1_606	Chromosome	none	624165	625130	VFG043364(gb|NP_206821) (cheV1) chemotaxis coupling protein CheV1 [Pse5Ac7Ac (AI150)] [Helicobacter pylori 26695]
Helicobacter_pylori	000569	GCF_000829095.1_ASM82909v1	NZ_AP013354.1	lcl|NZ_AP013354.1_prot_WP_000785454.1_17	Chromosome	none	18380	19345	VFG043364(gb|NP_206821) (cheV1) chemotaxis coupling protein CheV1 [Pse5Ac7Ac (AI150)] [Helicobacter pylori 26695]
Helicobacter_pylori	000569	GCF_000829115.1_ASM82911v1	NZ_AP013356.1	lcl|NZ_AP013356.1_prot_WP_000785454.1_17	Chromosome	none	18380	19345	VFG043364(gb|NP_206821) (cheV1) chemotaxis coupling protein CheV1 [Pse5Ac7Ac (AI150)] [Helicobacter pylori 26695]
Helicobacter_pylori	000569	GCF_000829135.1_ASM82913v1	NZ_AP013355.1	lcl|NZ_AP013355.1_prot_WP_000785454.1_17	Chromosome	none	18380	19345	VFG043364(gb|NP_206821) (cheV1) chemotaxis coupling protein CheV1 [Pse5Ac7Ac (AI150)] [Helicobacter pylori 26695]
Helicobacter_pylori	000569	GCF_000982695.1_ASM98269v1	NZ_CP011330.1	lcl|NZ_CP011330.1_prot_WP_000785489.1_935	Chromosome	none	1036562	1037527	VFG043364(gb|NP_206821) (cheV1) chemotaxis coupling protein CheV1 [Pse5Ac7Ac (AI150)] [Helicobacter pylori 26695]
Helicobacter_pylori	000569	GCF_001433515.1_ASM143351v1	NZ_CP012905.1	lcl|NZ_CP012905.1_prot_WP_060472748.1_17	Chromosome	none	18466	19431	VFG043364(gb|NP_206821) (cheV1) chemotaxis coupling protein CheV1 [Pse5Ac7Ac (AI150)] [Helicobacter pylori 26695]
Helicobacter_pylori	000569	GCF_001653375.1_ASM165337v1	NZ_CP011482.1	lcl|NZ_CP011482.1_prot_WP_000785505.1_13	Chromosome	none	13173	14138	VFG043364(gb|NP_206821) (cheV1) chemotaxis coupling protein CheV1 [Pse5Ac7Ac (AI150)] [Helicobacter pylori 26695]
Helicobacter_pylori	000569	GCF_001653395.1_ASM165339v1	NZ_CP011483.1	lcl|NZ_CP011483.1_prot_WP_064431527.1_1464	Chromosome	none	1548405	1549370	VFG043364(gb|NP_206821) (cheV1) chemotaxis coupling protein CheV1 [Pse5Ac7Ac (AI150)] [Helicobacter pylori 26695]
Helicobacter_pylori	000569	GCF_001653415.1_ASM165341v1	NZ_CP011484.1	lcl|NZ_CP011484.1_prot_WP_000785482.1_71	Chromosome	none	71075	72040	VFG043364(gb|NP_206821) (cheV1) chemotaxis coupling protein CheV1 [Pse5Ac7Ac (AI150)] [Helicobacter pylori 26695]
Helicobacter_pylori	000569	GCF_001653435.1_ASM165343v1	NZ_CP011485.1	lcl|NZ_CP011485.1_prot_WP_064437113.1_17	Chromosome	none	16135	17100	VFG043364(gb|NP_206821) (cheV1) chemotaxis coupling protein CheV1 [Pse5Ac7Ac (AI150)] [Helicobacter pylori 26695]
Helicobacter_pylori	000569	GCF_001653455.1_ASM165345v1	NZ_CP011486.1	lcl|NZ_CP011486.1_prot_WP_064434106.1_17	Chromosome	none	18388	19353	VFG043364(gb|NP_206821) (cheV1) chemotaxis coupling protein CheV1 [Pse5Ac7Ac (AI150)] [Helicobacter pylori 26695]
Helicobacter_pylori	000569	GCF_001653475.1_ASM165347v1	NZ_CP011487.1	lcl|NZ_CP011487.1_prot_WP_064433859.1_1227	Chromosome	none	1304864	1305829	VFG043364(gb|NP_206821) (cheV1) chemotaxis coupling protein CheV1 [Pse5Ac7Ac (AI150)] [Helicobacter pylori 26695]
Helicobacter_pylori	000569	GCF_001991095.1_ASM199109v1	NZ_CP018823.1	lcl|NZ_CP018823.1_prot_WP_000785452.1_17	Chromosome	none	18162	19127	VFG043364(gb|NP_206821) (cheV1) chemotaxis coupling protein CheV1 [Pse5Ac7Ac (AI150)] [Helicobacter pylori 26695]
Helicobacter_pylori	000569	GCF_002005525.1_ASM200552v1	NZ_CP009259.1	lcl|NZ_CP009259.1_prot_WP_000785452.1_17	Chromosome	none	18162	19127	VFG043364(gb|NP_206821) (cheV1) chemotaxis coupling protein CheV1 [Pse5Ac7Ac (AI150)] [Helicobacter pylori 26695]
Helicobacter_pylori	000569	GCF_002222575.1_ASM222257v1	NZ_CP022409.1	lcl|NZ_CP022409.1_prot_WP_089483023.1_1372	Chromosome	none	1478596	1479561	VFG043364(gb|NP_206821) (cheV1) chemotaxis coupling protein CheV1 [Pse5Ac7Ac (AI150)] [Helicobacter pylori 26695]
Helicobacter_pylori	000569	GCF_002906495.1_ASM290649v1	NZ_CP026325.1	lcl|NZ_CP026325.1_prot_WP_000785454.1_17	Chromosome	none	18317	19282	VFG043364(gb|NP_206821) (cheV1) chemotaxis coupling protein CheV1 [Pse5Ac7Ac (AI150)] [Helicobacter pylori 26695]
Helicobacter_pylori	000569	GCF_002906535.1_ASM290653v1	NZ_CP026326.1	lcl|NZ_CP026326.1_prot_WP_000785454.1_17	Chromosome	none	18317	19282	VFG043364(gb|NP_206821) (cheV1) chemotaxis coupling protein CheV1 [Pse5Ac7Ac (AI150)] [Helicobacter pylori 26695]
Helicobacter_pylori	000569	GCF_002906555.1_ASM290655v1	NZ_CP026324.1	lcl|NZ_CP026324.1_prot_WP_000785454.1_17	Chromosome	none	18310	19275	VFG043364(gb|NP_206821) (cheV1) chemotaxis coupling protein CheV1 [Pse5Ac7Ac (AI150)] [Helicobacter pylori 26695]
Helicobacter_pylori	000569	GCF_002951975.1_ASM295197v1	NZ_CP019700.1	lcl|NZ_CP019700.1_prot_WP_000785453.1_1442	Chromosome	none	1572708	1573673	VFG043364(gb|NP_206821) (cheV1) chemotaxis coupling protein CheV1 [Pse5Ac7Ac (AI150)] [Helicobacter pylori 26695]
Helicobacter_pylori	000569	GCF_002952455.1_ASM295245v1	NZ_CP024021.1	lcl|NZ_CP024021.1_prot_WP_000785453.1_1443	Chromosome	none	1572714	1573679	VFG043364(gb|NP_206821) (cheV1) chemotaxis coupling protein CheV1 [Pse5Ac7Ac (AI150)] [Helicobacter pylori 26695]
Helicobacter_pylori	000569	GCF_002952475.1_ASM295247v1	NZ_CP024022.1	lcl|NZ_CP024022.1_prot_WP_000785453.1_1442	Chromosome	none	1572713	1573678	VFG043364(gb|NP_206821) (cheV1) chemotaxis coupling protein CheV1 [Pse5Ac7Ac (AI150)] [Helicobacter pylori 26695]
Helicobacter_pylori	000569	GCF_002952495.1_ASM295249v1	NZ_CP024023.1	lcl|NZ_CP024023.1_prot_WP_000785453.1_1442	Chromosome	none	1572713	1573678	VFG043364(gb|NP_206821) (cheV1) chemotaxis coupling protein CheV1 [Pse5Ac7Ac (AI150)] [Helicobacter pylori 26695]
Helicobacter_pylori	000569	GCF_002952515.1_ASM295251v1	NZ_CP024079.1	lcl|NZ_CP024079.1_prot_WP_000785453.1_1447	Chromosome	none	1572718	1573683	VFG043364(gb|NP_206821) (cheV1) chemotaxis coupling protein CheV1 [Pse5Ac7Ac (AI150)] [Helicobacter pylori 26695]
Helicobacter_pylori	000569	GCF_002952535.1_ASM295253v1	NZ_CP024078.1	lcl|NZ_CP024078.1_prot_WP_000785453.1_1447	Chromosome	none	1572719	1573684	VFG043364(gb|NP_206821) (cheV1) chemotaxis coupling protein CheV1 [Pse5Ac7Ac (AI150)] [Helicobacter pylori 26695]
Helicobacter_pylori	000569	GCF_002952555.1_ASM295255v1	NZ_CP024076.1	lcl|NZ_CP024076.1_prot_WP_000785453.1_1443	Chromosome	none	1572708	1573673	VFG043364(gb|NP_206821) (cheV1) chemotaxis coupling protein CheV1 [Pse5Ac7Ac (AI150)] [Helicobacter pylori 26695]
Helicobacter_pylori	000569	GCF_002952575.1_ASM295257v1	NZ_CP024074.1	lcl|NZ_CP024074.1_prot_WP_000785453.1_1443	Chromosome	none	1572651	1573616	VFG043364(gb|NP_206821) (cheV1) chemotaxis coupling protein CheV1 [Pse5Ac7Ac (AI150)] [Helicobacter pylori 26695]
Helicobacter_pylori	000569	GCF_002952595.1_ASM295259v1	NZ_CP024073.1	lcl|NZ_CP024073.1_prot_WP_000785453.1_1445	Chromosome	none	1572709	1573674	VFG043364(gb|NP_206821) (cheV1) chemotaxis coupling protein CheV1 [Pse5Ac7Ac (AI150)] [Helicobacter pylori 26695]
Helicobacter_pylori	000569	GCF_002952615.1_ASM295261v1	NZ_CP024077.1	lcl|NZ_CP024077.1_prot_WP_000785453.1_1447	Chromosome	none	1572720	1573685	VFG043364(gb|NP_206821) (cheV1) chemotaxis coupling protein CheV1 [Pse5Ac7Ac (AI150)] [Helicobacter pylori 26695]
Helicobacter_pylori	000569	GCF_002952635.1_ASM295263v1	NZ_CP024075.1	lcl|NZ_CP024075.1_prot_WP_000785453.1_1447	Chromosome	none	1572726	1573691	VFG043364(gb|NP_206821) (cheV1) chemotaxis coupling protein CheV1 [Pse5Ac7Ac (AI150)] [Helicobacter pylori 26695]
Helicobacter_pylori	000569	GCF_002952655.1_ASM295265v1	NZ_CP024072.1	lcl|NZ_CP024072.1_prot_WP_000785453.1_1444	Chromosome	none	1572710	1573675	VFG043364(gb|NP_206821) (cheV1) chemotaxis coupling protein CheV1 [Pse5Ac7Ac (AI150)] [Helicobacter pylori 26695]
Helicobacter_pylori	000569	GCF_002952675.1_ASM295267v1	NZ_CP024071.1	lcl|NZ_CP024071.1_prot_WP_000785453.1_1447	Chromosome	none	1572717	1573682	VFG043364(gb|NP_206821) (cheV1) chemotaxis coupling protein CheV1 [Pse5Ac7Ac (AI150)] [Helicobacter pylori 26695]
Helicobacter_pylori	000569	GCF_002953555.1_ASM295355v1	NZ_CP026515.1	lcl|NZ_CP026515.1_prot_WP_000785454.1_17	Chromosome	none	18326	19291	VFG043364(gb|NP_206821) (cheV1) chemotaxis coupling protein CheV1 [Pse5Ac7Ac (AI150)] [Helicobacter pylori 26695]
Helicobacter_pylori	000569	GCF_002983705.1_ASM298370v1	NZ_CP027404.1	lcl|NZ_CP027404.1_prot_WP_000785489.1_661	Chromosome	none	721969	722934	VFG043364(gb|NP_206821) (cheV1) chemotaxis coupling protein CheV1 [Pse5Ac7Ac (AI150)] [Helicobacter pylori 26695]
Helicobacter_pylori	000569	GCF_003050665.1_ASM305066v1	NZ_CP028325.1	lcl|NZ_CP028325.1_prot_WP_000785454.1_980	Chromosome	none	1068188	1069153	VFG043364(gb|NP_206821) (cheV1) chemotaxis coupling protein CheV1 [Pse5Ac7Ac (AI150)] [Helicobacter pylori 26695]
Helicobacter_pylori	000569	GCF_003636855.2_ASM363685v2	NZ_CP034147.1	lcl|NZ_CP034147.1_prot_WP_060472748.1_223	Chromosome	none	242127	243092	VFG043364(gb|NP_206821) (cheV1) chemotaxis coupling protein CheV1 [Pse5Ac7Ac (AI150)] [Helicobacter pylori 26695]
Helicobacter_pylori	000569	GCF_003855475.1_ASM385547v1	NZ_CP034071.1	lcl|NZ_CP034071.1_prot_WP_124733600.1_1349	Chromosome	none	1463580	1464545	VFG043364(gb|NP_206821) (cheV1) chemotaxis coupling protein CheV1 [Pse5Ac7Ac (AI150)] [Helicobacter pylori 26695]
Helicobacter_pylori	000569	GCF_003939085.1_ASM393908v1	NZ_CP034314.1	lcl|NZ_CP034314.1_prot_WP_125301224.1_17	Chromosome	none	18310	19275	VFG043364(gb|NP_206821) (cheV1) chemotaxis coupling protein CheV1 [Pse5Ac7Ac (AI150)] [Helicobacter pylori 26695]
Helicobacter_pylori	000569	GCF_003957395.1_ASM395739v1	NZ_CP025474.1	lcl|NZ_CP025474.1_prot_WP_000785476.1_1416	Chromosome	none	1537019	1537984	VFG043364(gb|NP_206821) (cheV1) chemotaxis coupling protein CheV1 [Pse5Ac7Ac (AI150)] [Helicobacter pylori 26695]
Helicobacter_pylori	000569	GCF_004088075.1_ASM408807v1	NZ_CP035106.1	lcl|NZ_CP035106.1_prot_WP_128480292.1_1323	Chromosome	none	1415511	1416476	VFG043364(gb|NP_206821) (cheV1) chemotaxis coupling protein CheV1 [Pse5Ac7Ac (AI150)] [Helicobacter pylori 26695]
Helicobacter_pylori	000569	GCF_004088155.1_ASM408815v1	NZ_CP035105.1	lcl|NZ_CP035105.1_prot_WP_128481703.1_1339	Chromosome	none	1436084	1437049	VFG043364(gb|NP_206821) (cheV1) chemotaxis coupling protein CheV1 [Pse5Ac7Ac (AI150)] [Helicobacter pylori 26695]
Helicobacter_pylori	000569	GCF_004295525.1_HPATCC43504_01	NZ_AP017632.1	lcl|NZ_AP017632.1_prot_WP_000785454.1_204	Chromosome	none	225795	226760	VFG043364(gb|NP_206821) (cheV1) chemotaxis coupling protein CheV1 [Pse5Ac7Ac (AI150)] [Helicobacter pylori 26695]
Helicobacter_pylori	000569	GCF_004295545.1_HP_PMSS1_01	NZ_AP017633.1	lcl|NZ_AP017633.1_prot_WP_000785452.1_1387	Chromosome	none	1502199	1503164	VFG043364(gb|NP_206821) (cheV1) chemotaxis coupling protein CheV1 [Pse5Ac7Ac (AI150)] [Helicobacter pylori 26695]
Helicobacter_pylori	000569	GCF_006337265.1_ASM633726v1	NZ_CP032472.1	lcl|NZ_CP032472.1_prot_WP_000785468.1_1378	Chromosome	none	1500139	1501104	VFG043364(gb|NP_206821) (cheV1) chemotaxis coupling protein CheV1 [Pse5Ac7Ac (AI150)] [Helicobacter pylori 26695]
Helicobacter_pylori	000569	GCF_006337285.1_ASM633728v1	NZ_CP032473.1	lcl|NZ_CP032473.1_prot_WP_120802428.1_1467	Chromosome	none	1573496	1574461	VFG043364(gb|NP_206821) (cheV1) chemotaxis coupling protein CheV1 [Pse5Ac7Ac (AI150)] [Helicobacter pylori 26695]
Helicobacter_pylori	000569	GCF_006337305.1_ASM633730v1	NZ_CP032475.1	lcl|NZ_CP032475.1_prot_WP_139532745.1_1396	Chromosome	none	1502953	1503918	VFG043364(gb|NP_206821) (cheV1) chemotaxis coupling protein CheV1 [Pse5Ac7Ac (AI150)] [Helicobacter pylori 26695]
Helicobacter_pylori	000569	GCF_006337325.1_ASM633732v1	NZ_CP032476.1	lcl|NZ_CP032476.1_prot_WP_139532745.1_1408	Chromosome	none	1510959	1511924	VFG043364(gb|NP_206821) (cheV1) chemotaxis coupling protein CheV1 [Pse5Ac7Ac (AI150)] [Helicobacter pylori 26695]
Helicobacter_pylori	000569	GCF_006337345.1_ASM633734v1	NZ_CP032477.1	lcl|NZ_CP032477.1_prot_WP_033765075.1_224	Chromosome	none	244558	245523	VFG043364(gb|NP_206821) (cheV1) chemotaxis coupling protein CheV1 [Pse5Ac7Ac (AI150)] [Helicobacter pylori 26695]
Helicobacter_pylori	000569	GCF_006337365.1_ASM633736v1	NZ_CP032478.1	lcl|NZ_CP032478.1_prot_WP_003013557.1_1325	Chromosome	none	1441094	1442059	VFG043364(gb|NP_206821) (cheV1) chemotaxis coupling protein CheV1 [Pse5Ac7Ac (AI150)] [Helicobacter pylori 26695]
Helicobacter_pylori	000569	GCF_006337385.1_ASM633738v1	NZ_CP032479.1	lcl|NZ_CP032479.1_prot_WP_139543462.1_1331	Chromosome	none	1439534	1440499	VFG043364(gb|NP_206821) (cheV1) chemotaxis coupling protein CheV1 [Pse5Ac7Ac (AI150)] [Helicobacter pylori 26695]
Helicobacter_pylori	000569	GCF_006337405.1_ASM633740v1	NZ_CP032480.1	lcl|NZ_CP032480.1_prot_WP_120865460.1_1483	Chromosome	none	1607028	1607993	VFG043364(gb|NP_206821) (cheV1) chemotaxis coupling protein CheV1 [Pse5Ac7Ac (AI150)] [Helicobacter pylori 26695]
Helicobacter_pylori	000569	GCF_006337425.1_ASM633742v1	NZ_CP032900.1	lcl|NZ_CP032900.1_prot_WP_120802428.1_1452	Chromosome	none	1558542	1559507	VFG043364(gb|NP_206821) (cheV1) chemotaxis coupling protein CheV1 [Pse5Ac7Ac (AI150)] [Helicobacter pylori 26695]
Helicobacter_pylori	000569	GCF_006337445.1_ASM633744v1	NZ_CP032901.1	lcl|NZ_CP032901.1_prot_WP_139532745.1_1401	Chromosome	none	1501385	1502350	VFG043364(gb|NP_206821) (cheV1) chemotaxis coupling protein CheV1 [Pse5Ac7Ac (AI150)] [Helicobacter pylori 26695]
Helicobacter_pylori	000569	GCF_006337465.1_ASM633746v1	NZ_CP032902.1	lcl|NZ_CP032902.1_prot_WP_139521165.1_1425	Chromosome	none	1530622	1531587	VFG043364(gb|NP_206821) (cheV1) chemotaxis coupling protein CheV1 [Pse5Ac7Ac (AI150)] [Helicobacter pylori 26695]
Helicobacter_pylori	000569	GCF_006337485.1_ASM633748v1	NZ_CP032903.1	lcl|NZ_CP032903.1_prot_WP_139545670.1_1453	Chromosome	none	1590708	1591673	VFG043364(gb|NP_206821) (cheV1) chemotaxis coupling protein CheV1 [Pse5Ac7Ac (AI150)] [Helicobacter pylori 26695]
Helicobacter_pylori	000569	GCF_006337625.1_ASM633762v1	NZ_CP032904.1	lcl|NZ_CP032904.1_prot_WP_039082031.1_224	Chromosome	none	244567	245532	VFG043364(gb|NP_206821) (cheV1) chemotaxis coupling protein CheV1 [Pse5Ac7Ac (AI150)] [Helicobacter pylori 26695]
Helicobacter_pylori	000569	GCF_006337745.1_ASM633774v1	NZ_CP032905.1	lcl|NZ_CP032905.1_prot_WP_000785505.1_1459	Chromosome	none	1565422	1566387	VFG043364(gb|NP_206821) (cheV1) chemotaxis coupling protein CheV1 [Pse5Ac7Ac (AI150)] [Helicobacter pylori 26695]
Helicobacter_pylori	000569	GCF_006337875.1_ASM633787v1	NZ_CP032907.1	lcl|NZ_CP032907.1_prot_WP_125301224.1_163	Chromosome	none	178110	179075	VFG043364(gb|NP_206821) (cheV1) chemotaxis coupling protein CheV1 [Pse5Ac7Ac (AI150)] [Helicobacter pylori 26695]
Helicobacter_pylori	000569	GCF_006338045.1_ASM633804v1	NZ_CP032908.1	lcl|NZ_CP032908.1_prot_WP_139534041.1_170	Chromosome	none	185585	186550	VFG043364(gb|NP_206821) (cheV1) chemotaxis coupling protein CheV1 [Pse5Ac7Ac (AI150)] [Helicobacter pylori 26695]
Helicobacter_pylori	000569	GCF_006338145.1_ASM633814v1	NZ_CP032909.1	lcl|NZ_CP032909.1_prot_WP_139545874.1_1332	Chromosome	none	1438340	1439305	VFG043364(gb|NP_206821) (cheV1) chemotaxis coupling protein CheV1 [Pse5Ac7Ac (AI150)] [Helicobacter pylori 26695]
Helicobacter_pylori	000569	GCF_006338285.1_ASM633828v1	NZ_CP032910.1	lcl|NZ_CP032910.1_prot_WP_139548606.1_1378	Chromosome	none	1500213	1501178	VFG043364(gb|NP_206821) (cheV1) chemotaxis coupling protein CheV1 [Pse5Ac7Ac (AI150)] [Helicobacter pylori 26695]
Helicobacter_pylori	000569	GCF_006338415.1_ASM633841v1	NZ_CP032911.1	lcl|NZ_CP032911.1_prot_WP_120865460.1_1475	Chromosome	none	1604043	1605008	VFG043364(gb|NP_206821) (cheV1) chemotaxis coupling protein CheV1 [Pse5Ac7Ac (AI150)] [Helicobacter pylori 26695]
Helicobacter_pylori	000569	GCF_006338545.1_ASM633854v1	NZ_CP032912.1	lcl|NZ_CP032912.1_prot_WP_000785463.1_1405	Chromosome	none	1518535	1519500	VFG043364(gb|NP_206821) (cheV1) chemotaxis coupling protein CheV1 [Pse5Ac7Ac (AI150)] [Helicobacter pylori 26695]
Helicobacter_pylori	000569	GCF_006338685.1_ASM633868v1	NZ_CP032471.1	lcl|NZ_CP032471.1_prot_WP_000785468.1_1377	Chromosome	none	1501498	1502463	VFG043364(gb|NP_206821) (cheV1) chemotaxis coupling protein CheV1 [Pse5Ac7Ac (AI150)] [Helicobacter pylori 26695]
Helicobacter_pylori	000569	GCF_006338815.1_ASM633881v1	NZ_CP032474.1	lcl|NZ_CP032474.1_prot_WP_033599863.1_1429	Chromosome	none	1525137	1526102	VFG043364(gb|NP_206821) (cheV1) chemotaxis coupling protein CheV1 [Pse5Ac7Ac (AI150)] [Helicobacter pylori 26695]
Helicobacter_pylori	000569	GCF_006338945.1_ASM633894v1	NZ_CP032898.1	lcl|NZ_CP032898.1_prot_WP_000785468.1_1382	Chromosome	none	1501754	1502719	VFG043364(gb|NP_206821) (cheV1) chemotaxis coupling protein CheV1 [Pse5Ac7Ac (AI150)] [Helicobacter pylori 26695]
Helicobacter_pylori	000569	GCF_006339065.1_ASM633906v1	NZ_CP032899.1	lcl|NZ_CP032899.1_prot_WP_139549216.1_197	Chromosome	none	213203	214168	VFG043364(gb|NP_206821) (cheV1) chemotaxis coupling protein CheV1 [Pse5Ac7Ac (AI150)] [Helicobacter pylori 26695]
Helicobacter_pylori	000569	GCF_006339235.1_ASM633923v1	NZ_CP032906.1	lcl|NZ_CP032906.1_prot_WP_003013557.1_1334	Chromosome	none	1441183	1442148	VFG043364(gb|NP_206821) (cheV1) chemotaxis coupling protein CheV1 [Pse5Ac7Ac (AI150)] [Helicobacter pylori 26695]
Helicobacter_pylori	000569	GCF_006339365.1_ASM633936v1	NZ_CP032913.1	lcl|NZ_CP032913.1_prot_WP_139523919.1_195	Chromosome	none	216442	217407	VFG043364(gb|NP_206821) (cheV1) chemotaxis coupling protein CheV1 [Pse5Ac7Ac (AI150)] [Helicobacter pylori 26695]
Helicobacter_pylori	000569	GCF_007794935.1_ASM779493v1	NZ_CP042211.1	lcl|NZ_CP042211.1_prot_WP_000785453.1_1448	Chromosome	none	1573990	1574955	VFG043364(gb|NP_206821) (cheV1) chemotaxis coupling protein CheV1 [Pse5Ac7Ac (AI150)] [Helicobacter pylori 26695]
Helicobacter_pylori	000569	GCF_007836735.1_ASM783673v1	NZ_CP024952.1	lcl|NZ_CP024952.1_prot_WP_000785464.1_1430	Chromosome	none	1545208	1546173	VFG043364(gb|NP_206821) (cheV1) chemotaxis coupling protein CheV1 [Pse5Ac7Ac (AI150)] [Helicobacter pylori 26695]
Helicobacter_pylori	000569	GCF_007836855.1_ASM783685v1	NZ_CP024953.1	lcl|NZ_CP024953.1_prot_WP_000785453.1_1446	Chromosome	none	1575290	1576255	VFG043364(gb|NP_206821) (cheV1) chemotaxis coupling protein CheV1 [Pse5Ac7Ac (AI150)] [Helicobacter pylori 26695]
Helicobacter_pylori	000569	GCF_007843535.1_ASM784353v1	NZ_CP024946.1	lcl|NZ_CP024946.1_prot_WP_120865460.1_164	Chromosome	none	178908	179873	VFG043364(gb|NP_206821) (cheV1) chemotaxis coupling protein CheV1 [Pse5Ac7Ac (AI150)] [Helicobacter pylori 26695]
Helicobacter_pylori	000569	GCF_007843715.1_ASM784371v1	NZ_CP024947.1	lcl|NZ_CP024947.1_prot_WP_120975524.1_212	Chromosome	none	222122	223087	VFG043364(gb|NP_206821) (cheV1) chemotaxis coupling protein CheV1 [Pse5Ac7Ac (AI150)] [Helicobacter pylori 26695]
Helicobacter_pylori	000569	GCF_007843915.1_ASM784391v1	NZ_CP024948.1	lcl|NZ_CP024948.1_prot_WP_127982041.1_1468	Chromosome	none	1597022	1597987	VFG043364(gb|NP_206821) (cheV1) chemotaxis coupling protein CheV1 [Pse5Ac7Ac (AI150)] [Helicobacter pylori 26695]
Helicobacter_pylori	000569	GCF_007844035.1_ASM784403v1	NZ_CP024949.1	lcl|NZ_CP024949.1_prot_WP_000785462.1_1416	Chromosome	none	1539853	1540818	VFG043364(gb|NP_206821) (cheV1) chemotaxis coupling protein CheV1 [Pse5Ac7Ac (AI150)] [Helicobacter pylori 26695]
Helicobacter_pylori	000569	GCF_007844055.1_ASM784405v1	NZ_CP024950.1	lcl|NZ_CP024950.1_prot_WP_145939915.1_163	Chromosome	none	180851	181816	VFG043364(gb|NP_206821) (cheV1) chemotaxis coupling protein CheV1 [Pse5Ac7Ac (AI150)] [Helicobacter pylori 26695]
Helicobacter_pylori	000569	GCF_007844075.1_ASM784407v1	NZ_CP024951.1	lcl|NZ_CP024951.1_prot_WP_000785453.1_1446	Chromosome	none	1573913	1574878	VFG043364(gb|NP_206821) (cheV1) chemotaxis coupling protein CheV1 [Pse5Ac7Ac (AI150)] [Helicobacter pylori 26695]
Helicobacter_pylori	000569	GCF_008326525.1_ASM832652v1	NZ_AP019730.1	lcl|NZ_AP019730.1_prot_WP_000785465.1_17	Chromosome	none	18448	19413	VFG043364(gb|NP_206821) (cheV1) chemotaxis coupling protein CheV1 [Pse5Ac7Ac (AI150)] [Helicobacter pylori 26695]
Helicobacter_pylori	000569	GCF_010917155.1_ASM1091715v1	NZ_CP048601.1	lcl|NZ_CP048601.1_prot_WP_000785454.1_201	Chromosome	none	216353	217318	VFG043364(gb|NP_206821) (cheV1) chemotaxis coupling protein CheV1 [Pse5Ac7Ac (AI150)] [Helicobacter pylori 26695]
Helicobacter_pylori	000569	GCF_010917555.1_ASM1091755v1	NZ_CP048600.1	lcl|NZ_CP048600.1_prot_WP_000785454.1_691	Chromosome	none	745694	746659	VFG043364(gb|NP_206821) (cheV1) chemotaxis coupling protein CheV1 [Pse5Ac7Ac (AI150)] [Helicobacter pylori 26695]
Helicobacter_pylori	000569	GCF_010917675.1_ASM1091767v1	NZ_CP048599.1	lcl|NZ_CP048599.1_prot_WP_000785489.1_103	Chromosome	none	113284	114249	VFG043364(gb|NP_206821) (cheV1) chemotaxis coupling protein CheV1 [Pse5Ac7Ac (AI150)] [Helicobacter pylori 26695]
Helicobacter_pylori	000569	GCF_011456275.1_ASM1145627v1	NZ_CP036379.1	lcl|NZ_CP036379.1_prot_WP_000785465.1_1354	Chromosome	none	1462564	1463529	VFG043364(gb|NP_206821) (cheV1) chemotaxis coupling protein CheV1 [Pse5Ac7Ac (AI150)] [Helicobacter pylori 26695]
Helicobacter_pylori	000569	GCF_011456295.1_ASM1145629v1	NZ_CP036380.1	lcl|NZ_CP036380.1_prot_WP_000785465.1_1353	Chromosome	none	1462496	1463461	VFG043364(gb|NP_206821) (cheV1) chemotaxis coupling protein CheV1 [Pse5Ac7Ac (AI150)] [Helicobacter pylori 26695]
Helicobacter_pylori	000569	GCF_011456315.1_ASM1145631v1	NZ_CP036381.1	lcl|NZ_CP036381.1_prot_WP_000785465.1_1357	Chromosome	none	1462533	1463498	VFG043364(gb|NP_206821) (cheV1) chemotaxis coupling protein CheV1 [Pse5Ac7Ac (AI150)] [Helicobacter pylori 26695]
Helicobacter_pylori	000569	GCF_011456475.1_ASM1145647v1	NZ_CP036382.1	lcl|NZ_CP036382.1_prot_WP_000785465.1_1359	Chromosome	none	1462574	1463539	VFG043364(gb|NP_206821) (cheV1) chemotaxis coupling protein CheV1 [Pse5Ac7Ac (AI150)] [Helicobacter pylori 26695]
Helicobacter_pylori	000569	GCF_011456665.1_ASM1145666v1	NZ_CP036383.1	lcl|NZ_CP036383.1_prot_WP_000785465.1_1357	Chromosome	none	1462488	1463453	VFG043364(gb|NP_206821) (cheV1) chemotaxis coupling protein CheV1 [Pse5Ac7Ac (AI150)] [Helicobacter pylori 26695]
Helicobacter_pylori	000569	GCF_011456895.1_ASM1145689v1	NZ_CP036384.1	lcl|NZ_CP036384.1_prot_WP_000785465.1_1357	Chromosome	none	1465980	1466945	VFG043364(gb|NP_206821) (cheV1) chemotaxis coupling protein CheV1 [Pse5Ac7Ac (AI150)] [Helicobacter pylori 26695]
Helicobacter_pylori	000569	GCF_011457115.1_ASM1145711v1	NZ_CP036385.1	lcl|NZ_CP036385.1_prot_WP_000785465.1_1356	Chromosome	none	1462524	1463489	VFG043364(gb|NP_206821) (cheV1) chemotaxis coupling protein CheV1 [Pse5Ac7Ac (AI150)] [Helicobacter pylori 26695]
Helicobacter_pylori	000569	GCF_011457355.1_ASM1145735v1	NZ_CP036386.1	lcl|NZ_CP036386.1_prot_WP_000785465.1_1356	Chromosome	none	1462666	1463631	VFG043364(gb|NP_206821) (cheV1) chemotaxis coupling protein CheV1 [Pse5Ac7Ac (AI150)] [Helicobacter pylori 26695]
Helicobacter_pylori	000569	GCF_011457615.1_ASM1145761v1	NZ_CP036387.1	lcl|NZ_CP036387.1_prot_WP_000785465.1_1356	Chromosome	none	1462560	1463525	VFG043364(gb|NP_206821) (cheV1) chemotaxis coupling protein CheV1 [Pse5Ac7Ac (AI150)] [Helicobacter pylori 26695]
Helicobacter_pylori	000569	GCF_011457815.1_ASM1145781v1	NZ_CP036388.1	lcl|NZ_CP036388.1_prot_WP_000785465.1_1358	Chromosome	none	1462696	1463661	VFG043364(gb|NP_206821) (cheV1) chemotaxis coupling protein CheV1 [Pse5Ac7Ac (AI150)] [Helicobacter pylori 26695]
Helicobacter_pylori	000569	GCF_011458015.1_ASM1145801v1	NZ_CP036389.1	lcl|NZ_CP036389.1_prot_WP_000785465.1_1354	Chromosome	none	1462662	1463627	VFG043364(gb|NP_206821) (cheV1) chemotaxis coupling protein CheV1 [Pse5Ac7Ac (AI150)] [Helicobacter pylori 26695]
Helicobacter_pylori	000569	GCF_011458095.1_ASM1145809v1	NZ_CP036390.1	lcl|NZ_CP036390.1_prot_WP_000785465.1_1354	Chromosome	none	1462544	1463509	VFG043364(gb|NP_206821) (cheV1) chemotaxis coupling protein CheV1 [Pse5Ac7Ac (AI150)] [Helicobacter pylori 26695]
Helicobacter_pylori	000569	GCF_011458315.1_ASM1145831v1	NZ_CP036391.1	lcl|NZ_CP036391.1_prot_WP_000785465.1_1355	Chromosome	none	1462529	1463494	VFG043364(gb|NP_206821) (cheV1) chemotaxis coupling protein CheV1 [Pse5Ac7Ac (AI150)] [Helicobacter pylori 26695]
Helicobacter_pylori	000569	GCF_011462215.1_ASM1146221v1	NZ_CP036392.1	lcl|NZ_CP036392.1_prot_WP_000785465.1_1356	Chromosome	none	1462546	1463511	VFG043364(gb|NP_206821) (cheV1) chemotaxis coupling protein CheV1 [Pse5Ac7Ac (AI150)] [Helicobacter pylori 26695]
Helicobacter_pylori	000569	GCF_011462375.1_ASM1146237v1	NZ_CP036393.1	lcl|NZ_CP036393.1_prot_WP_000785465.1_1355	Chromosome	none	1462537	1463502	VFG043364(gb|NP_206821) (cheV1) chemotaxis coupling protein CheV1 [Pse5Ac7Ac (AI150)] [Helicobacter pylori 26695]
Helicobacter_pylori	000569	GCF_011462575.1_ASM1146257v1	NZ_CP036394.1	lcl|NZ_CP036394.1_prot_WP_000785465.1_1357	Chromosome	none	1461328	1462293	VFG043364(gb|NP_206821) (cheV1) chemotaxis coupling protein CheV1 [Pse5Ac7Ac (AI150)] [Helicobacter pylori 26695]
Helicobacter_pylori	000569	GCF_011462735.1_ASM1146273v1	NZ_CP036395.1	lcl|NZ_CP036395.1_prot_WP_000785465.1_1355	Chromosome	none	1462586	1463551	VFG043364(gb|NP_206821) (cheV1) chemotaxis coupling protein CheV1 [Pse5Ac7Ac (AI150)] [Helicobacter pylori 26695]
Helicobacter_pylori	000569	GCF_011462915.1_ASM1146291v1	NZ_CP036396.1	lcl|NZ_CP036396.1_prot_WP_000785465.1_1354	Chromosome	none	1462667	1463632	VFG043364(gb|NP_206821) (cheV1) chemotaxis coupling protein CheV1 [Pse5Ac7Ac (AI150)] [Helicobacter pylori 26695]
Helicobacter_pylori	000569	GCF_011463035.1_ASM1146303v1	NZ_CP036397.1	lcl|NZ_CP036397.1_prot_WP_000785465.1_1356	Chromosome	none	1462678	1463643	VFG043364(gb|NP_206821) (cheV1) chemotaxis coupling protein CheV1 [Pse5Ac7Ac (AI150)] [Helicobacter pylori 26695]
Helicobacter_pylori	000569	GCF_011463055.1_ASM1146305v1	NZ_CP036398.1	lcl|NZ_CP036398.1_prot_WP_000785465.1_1354	Chromosome	none	1462520	1463485	VFG043364(gb|NP_206821) (cheV1) chemotaxis coupling protein CheV1 [Pse5Ac7Ac (AI150)] [Helicobacter pylori 26695]
Helicobacter_pylori	000569	GCF_011463175.1_ASM1146317v1	NZ_CP036399.1	lcl|NZ_CP036399.1_prot_WP_000785465.1_1359	Chromosome	none	1462524	1463489	VFG043364(gb|NP_206821) (cheV1) chemotaxis coupling protein CheV1 [Pse5Ac7Ac (AI150)] [Helicobacter pylori 26695]
Helicobacter_pylori	000569	GCF_013122035.1_ASM1312203v1	NZ_CP053392.1	lcl|NZ_CP053392.1_prot_WP_001917640.1_200	Chromosome	none	228845	229810	VFG043364(gb|NP_206821) (cheV1) chemotaxis coupling protein CheV1 [Pse5Ac7Ac (AI150)] [Helicobacter pylori 26695]
Helicobacter_pylori	000569	GCF_013122055.1_ASM1312205v1	NZ_CP053394.1	lcl|NZ_CP053394.1_prot_WP_001917640.1_202	Chromosome	none	228685	229650	VFG043364(gb|NP_206821) (cheV1) chemotaxis coupling protein CheV1 [Pse5Ac7Ac (AI150)] [Helicobacter pylori 26695]
Helicobacter_pylori	000569	GCF_013122115.1_ASM1312211v1	NZ_CP053396.1	lcl|NZ_CP053396.1_prot_WP_001917640.1_201	Chromosome	none	228681	229646	VFG043364(gb|NP_206821) (cheV1) chemotaxis coupling protein CheV1 [Pse5Ac7Ac (AI150)] [Helicobacter pylori 26695]
Helicobacter_pylori	000569	GCF_016747995.1_ASM1674799v1	NZ_CP051290.1	lcl|NZ_CP051290.1_prot_WP_000132341.1_16	Chromosome	none	15938	16903	VFG043364(gb|NP_206821) (cheV1) chemotaxis coupling protein CheV1 [Pse5Ac7Ac (AI150)] [Helicobacter pylori 26695]
Helicobacter_pylori	000569	GCF_016748085.1_ASM1674808v1	NZ_CP051291.1	lcl|NZ_CP051291.1_prot_WP_000132341.1_16	Chromosome	none	15938	16903	VFG043364(gb|NP_206821) (cheV1) chemotaxis coupling protein CheV1 [Pse5Ac7Ac (AI150)] [Helicobacter pylori 26695]
Helicobacter_pylori	000569	GCF_016748175.1_ASM1674817v1	NZ_CP051292.1	lcl|NZ_CP051292.1_prot_WP_202137120.1_17	Chromosome	none	18453	19418	VFG043364(gb|NP_206821) (cheV1) chemotaxis coupling protein CheV1 [Pse5Ac7Ac (AI150)] [Helicobacter pylori 26695]
Helicobacter_pylori	000569	GCF_016748265.1_ASM1674826v1	NZ_CP051434.1	lcl|NZ_CP051434.1_prot_WP_000132341.1_16	Chromosome	none	15925	16890	VFG043364(gb|NP_206821) (cheV1) chemotaxis coupling protein CheV1 [Pse5Ac7Ac (AI150)] [Helicobacter pylori 26695]
Helicobacter_pylori	000569	GCF_016748415.1_ASM1674841v1	NZ_CP051435.1	lcl|NZ_CP051435.1_prot_WP_000132341.1_16	Chromosome	none	15936	16901	VFG043364(gb|NP_206821) (cheV1) chemotaxis coupling protein CheV1 [Pse5Ac7Ac (AI150)] [Helicobacter pylori 26695]
Helicobacter_pylori	000569	GCF_016748555.1_ASM1674855v1	NZ_CP051533.1	lcl|NZ_CP051533.1_prot_WP_000785446.1_17	Chromosome	none	18370	19335	VFG043364(gb|NP_206821) (cheV1) chemotaxis coupling protein CheV1 [Pse5Ac7Ac (AI150)] [Helicobacter pylori 26695]
Helicobacter_pylori	000569	GCF_016748675.1_ASM1674867v1	NZ_CP051534.1	lcl|NZ_CP051534.1_prot_WP_000785446.1_17	Chromosome	none	18107	19072	VFG043364(gb|NP_206821) (cheV1) chemotaxis coupling protein CheV1 [Pse5Ac7Ac (AI150)] [Helicobacter pylori 26695]
Helicobacter_pylori	000569	GCF_016748795.1_ASM1674879v1	NZ_CP051535.1	lcl|NZ_CP051535.1_prot_WP_000785448.1_17	Chromosome	none	18265	19230	VFG043364(gb|NP_206821) (cheV1) chemotaxis coupling protein CheV1 [Pse5Ac7Ac (AI150)] [Helicobacter pylori 26695]
Helicobacter_pylori	000569	GCF_016748925.1_ASM1674892v1	NZ_CP051536.1	lcl|NZ_CP051536.1_prot_WP_000132341.1_16	Chromosome	none	15943	16908	VFG043364(gb|NP_206821) (cheV1) chemotaxis coupling protein CheV1 [Pse5Ac7Ac (AI150)] [Helicobacter pylori 26695]
Helicobacter_pylori	000569	GCF_016749025.1_ASM1674902v1	NZ_CP051493.1	lcl|NZ_CP051493.1_prot_WP_000785454.1_17	Chromosome	none	18386	19351	VFG043364(gb|NP_206821) (cheV1) chemotaxis coupling protein CheV1 [Pse5Ac7Ac (AI150)] [Helicobacter pylori 26695]
Helicobacter_pylori	000569	GCF_016749085.1_ASM1674908v1	NZ_CP051537.1	lcl|NZ_CP051537.1_prot_WP_202134809.1_17	Chromosome	none	18238	19203	VFG043364(gb|NP_206821) (cheV1) chemotaxis coupling protein CheV1 [Pse5Ac7Ac (AI150)] [Helicobacter pylori 26695]
Helicobacter_pylori	000569	GCF_016749215.1_ASM1674921v1	NZ_CP051539.1	lcl|NZ_CP051539.1_prot_WP_000785462.1_17	Chromosome	none	18094	19059	VFG043364(gb|NP_206821) (cheV1) chemotaxis coupling protein CheV1 [Pse5Ac7Ac (AI150)] [Helicobacter pylori 26695]
Helicobacter_pylori	000569	GCF_016749335.1_ASM1674933v1	NZ_CP051541.1	lcl|NZ_CP051541.1_prot_WP_000785454.1_17	Chromosome	none	18446	19411	VFG043364(gb|NP_206821) (cheV1) chemotaxis coupling protein CheV1 [Pse5Ac7Ac (AI150)] [Helicobacter pylori 26695]
Helicobacter_pylori	000569	GCF_016749455.1_ASM1674945v1	NZ_CP051494.1	lcl|NZ_CP051494.1_prot_WP_024948933.1_17	Chromosome	none	18409	19374	VFG043364(gb|NP_206821) (cheV1) chemotaxis coupling protein CheV1 [Pse5Ac7Ac (AI150)] [Helicobacter pylori 26695]
Helicobacter_pylori	000569	GCF_016749575.1_ASM1674957v1	NZ_CP051495.1	lcl|NZ_CP051495.1_prot_WP_120916061.1_17	Chromosome	none	18126	19091	VFG043364(gb|NP_206821) (cheV1) chemotaxis coupling protein CheV1 [Pse5Ac7Ac (AI150)] [Helicobacter pylori 26695]
Helicobacter_pylori	000569	GCF_016749715.1_ASM1674971v1	NZ_CP051496.1	lcl|NZ_CP051496.1_prot_WP_000785465.1_17	Chromosome	none	18118	19083	VFG043364(gb|NP_206821) (cheV1) chemotaxis coupling protein CheV1 [Pse5Ac7Ac (AI150)] [Helicobacter pylori 26695]
Helicobacter_pylori	000569	GCF_016749815.1_ASM1674981v1	NZ_CP051497.1	lcl|NZ_CP051497.1_prot_WP_202141737.1_16	Chromosome	none	15942	16907	VFG043364(gb|NP_206821) (cheV1) chemotaxis coupling protein CheV1 [Pse5Ac7Ac (AI150)] [Helicobacter pylori 26695]
Helicobacter_pylori	000569	GCF_016755615.1_ASM1675561v1	NZ_CP051499.1	lcl|NZ_CP051499.1_prot_WP_000785465.1_16	Chromosome	none	15931	16896	VFG043364(gb|NP_206821) (cheV1) chemotaxis coupling protein CheV1 [Pse5Ac7Ac (AI150)] [Helicobacter pylori 26695]
Helicobacter_pylori	000569	GCF_016755635.1_ASM1675563v1	NZ_CP051500.1	lcl|NZ_CP051500.1_prot_WP_120916061.1_17	Chromosome	none	18118	19083	VFG043364(gb|NP_206821) (cheV1) chemotaxis coupling protein CheV1 [Pse5Ac7Ac (AI150)] [Helicobacter pylori 26695]
Helicobacter_pylori	000569	GCF_016755655.1_ASM1675565v1	NZ_CP051501.1	lcl|NZ_CP051501.1_prot_WP_000785465.1_16	Chromosome	none	15913	16878	VFG043364(gb|NP_206821) (cheV1) chemotaxis coupling protein CheV1 [Pse5Ac7Ac (AI150)] [Helicobacter pylori 26695]
Helicobacter_pylori	000569	GCF_016755675.1_ASM1675567v1	NZ_CP051502.1	lcl|NZ_CP051502.1_prot_WP_000785451.1_16	Chromosome	none	15917	16882	VFG043364(gb|NP_206821) (cheV1) chemotaxis coupling protein CheV1 [Pse5Ac7Ac (AI150)] [Helicobacter pylori 26695]
Helicobacter_pylori	000569	GCF_016755695.1_ASM1675569v1	NZ_CP051503.1	lcl|NZ_CP051503.1_prot_WP_000132341.1_16	Chromosome	none	16190	17155	VFG043364(gb|NP_206821) (cheV1) chemotaxis coupling protein CheV1 [Pse5Ac7Ac (AI150)] [Helicobacter pylori 26695]
Helicobacter_pylori	000569	GCF_016755715.1_ASM1675571v1	NZ_CP051506.1	lcl|NZ_CP051506.1_prot_WP_202168478.1_16	Chromosome	none	16199	17164	VFG043364(gb|NP_206821) (cheV1) chemotaxis coupling protein CheV1 [Pse5Ac7Ac (AI150)] [Helicobacter pylori 26695]
Helicobacter_pylori	000569	GCF_016755735.1_ASM1675573v1	NZ_CP051507.1	lcl|NZ_CP051507.1_prot_WP_000132343.1_17	Chromosome	none	18103	19068	VFG043364(gb|NP_206821) (cheV1) chemotaxis coupling protein CheV1 [Pse5Ac7Ac (AI150)] [Helicobacter pylori 26695]
Helicobacter_pylori	000569	GCF_016755755.1_ASM1675575v1	NZ_CP051508.1	lcl|NZ_CP051508.1_prot_WP_000132341.1_16	Chromosome	none	15938	16903	VFG043364(gb|NP_206821) (cheV1) chemotaxis coupling protein CheV1 [Pse5Ac7Ac (AI150)] [Helicobacter pylori 26695]
Helicobacter_pylori	000569	GCF_016755775.1_ASM1675577v1	NZ_CP051509.1	lcl|NZ_CP051509.1_prot_WP_202166714.1_17	Chromosome	none	18123	19088	VFG043364(gb|NP_206821) (cheV1) chemotaxis coupling protein CheV1 [Pse5Ac7Ac (AI150)] [Helicobacter pylori 26695]
Helicobacter_pylori	000569	GCF_016755795.1_ASM1675579v1	NZ_CP051510.1	lcl|NZ_CP051510.1_prot_WP_000132341.1_16	Chromosome	none	15938	16903	VFG043364(gb|NP_206821) (cheV1) chemotaxis coupling protein CheV1 [Pse5Ac7Ac (AI150)] [Helicobacter pylori 26695]
Helicobacter_pylori	000569	GCF_016755815.1_ASM1675581v1	NZ_CP051511.1	lcl|NZ_CP051511.1_prot_WP_202168478.1_16	Chromosome	none	15931	16896	VFG043364(gb|NP_206821) (cheV1) chemotaxis coupling protein CheV1 [Pse5Ac7Ac (AI150)] [Helicobacter pylori 26695]
Helicobacter_pylori	000569	GCF_016757535.1_ASM1675753v1	NZ_CP051540.1	lcl|NZ_CP051540.1_prot_WP_202248320.1_17	Chromosome	none	18233	19198	VFG043364(gb|NP_206821) (cheV1) chemotaxis coupling protein CheV1 [Pse5Ac7Ac (AI150)] [Helicobacter pylori 26695]
Helicobacter_pylori	000569	GCF_016757555.1_ASM1675755v1	NZ_CP051498.1	lcl|NZ_CP051498.1_prot_WP_000785465.1_17	Chromosome	none	18338	19303	VFG043364(gb|NP_206821) (cheV1) chemotaxis coupling protein CheV1 [Pse5Ac7Ac (AI150)] [Helicobacter pylori 26695]
Helicobacter_pylori	000569	GCF_016757575.1_ASM1675757v1	NZ_CP051504.1	lcl|NZ_CP051504.1_prot_WP_000785500.1_17	Chromosome	none	18123	19088	VFG043364(gb|NP_206821) (cheV1) chemotaxis coupling protein CheV1 [Pse5Ac7Ac (AI150)] [Helicobacter pylori 26695]
Helicobacter_pylori	000569	GCF_016757595.1_ASM1675759v1	NZ_CP051505.1	lcl|NZ_CP051505.1_prot_WP_000132343.1_17	Chromosome	none	18103	19068	VFG043364(gb|NP_206821) (cheV1) chemotaxis coupling protein CheV1 [Pse5Ac7Ac (AI150)] [Helicobacter pylori 26695]
Helicobacter_pylori	000569	GCF_017821235.1_ASM1782123v1	NZ_CP071975.1	lcl|NZ_CP071975.1_prot_WP_097680757.1_17	Chromosome	none	18148	19113	VFG043364(gb|NP_206821) (cheV1) chemotaxis coupling protein CheV1 [Pse5Ac7Ac (AI150)] [Helicobacter pylori 26695]
Helicobacter_pylori	000569	GCF_017821275.1_ASM1782127v1	NZ_CP071977.1	lcl|NZ_CP071977.1_prot_WP_209505927.1_17	Chromosome	none	18497	19462	VFG043364(gb|NP_206821) (cheV1) chemotaxis coupling protein CheV1 [Pse5Ac7Ac (AI150)] [Helicobacter pylori 26695]
Helicobacter_pylori	000569	GCF_017821355.1_ASM1782135v1	NZ_CP071978.1	lcl|NZ_CP071978.1_prot_WP_000785482.1_17	Chromosome	none	18765	19730	VFG043364(gb|NP_206821) (cheV1) chemotaxis coupling protein CheV1 [Pse5Ac7Ac (AI150)] [Helicobacter pylori 26695]
Helicobacter_pylori	000569	GCF_017821475.1_ASM1782147v1	NZ_CP071981.1	lcl|NZ_CP071981.1_prot_WP_000785454.1_17	Chromosome	none	18548	19513	VFG043364(gb|NP_206821) (cheV1) chemotaxis coupling protein CheV1 [Pse5Ac7Ac (AI150)] [Helicobacter pylori 26695]
Helicobacter_pylori	000569	GCF_017821535.1_ASM1782153v1	NZ_CP071982.1	lcl|NZ_CP071982.1_prot_WP_000785486.1_17	Chromosome	none	18677	19642	VFG043364(gb|NP_206821) (cheV1) chemotaxis coupling protein CheV1 [Pse5Ac7Ac (AI150)] [Helicobacter pylori 26695]
Helicobacter_pylori	000569	GCF_017821595.1_ASM1782159v1	NZ_CP071984.1	lcl|NZ_CP071984.1_prot_WP_000785454.1_17	Chromosome	none	18509	19474	VFG043364(gb|NP_206821) (cheV1) chemotaxis coupling protein CheV1 [Pse5Ac7Ac (AI150)] [Helicobacter pylori 26695]
Helicobacter_pylori	000569	GCF_017821615.1_ASM1782161v1	NZ_CP071985.1	lcl|NZ_CP071985.1_prot_WP_209508788.1_17	Chromosome	none	18830	19795	VFG043364(gb|NP_206821) (cheV1) chemotaxis coupling protein CheV1 [Pse5Ac7Ac (AI150)] [Helicobacter pylori 26695]
Helicobacter_pylori	000569	GCF_017821635.1_ASM1782163v1	NZ_CP071986.1	lcl|NZ_CP071986.1_prot_WP_000785489.1_17	Chromosome	none	18490	19455	VFG043364(gb|NP_206821) (cheV1) chemotaxis coupling protein CheV1 [Pse5Ac7Ac (AI150)] [Helicobacter pylori 26695]
Helicobacter_pylori	000569	GCF_017821655.1_ASM1782165v1	NZ_CP071987.1	lcl|NZ_CP071987.1_prot_WP_000785452.1_17	Chromosome	none	19062	20027	VFG043364(gb|NP_206821) (cheV1) chemotaxis coupling protein CheV1 [Pse5Ac7Ac (AI150)] [Helicobacter pylori 26695]
Helicobacter_pylori	000569	GCF_019670505.1_ASM1967050v1	NZ_AP024599.1	lcl|NZ_AP024599.1_prot_WP_221062451.1_1403	Chromosome	none	1492890	1493855	VFG043364(gb|NP_206821) (cheV1) chemotaxis coupling protein CheV1 [Pse5Ac7Ac (AI150)] [Helicobacter pylori 26695]
Helicobacter_pylori	000569	GCF_900119955.1_HE171_09	NZ_LT635474.1	lcl|NZ_LT635474.1_prot_WP_000785482.1_20	Chromosome	none	20818	21783	VFG043364(gb|NP_206821) (cheV1) chemotaxis coupling protein CheV1 [Pse5Ac7Ac (AI150)] [Helicobacter pylori 26695]
Helicobacter_pylori	000569	GCF_900119995.1_HE143_09	NZ_LT635458.1	lcl|NZ_LT635458.1_prot_WP_000785482.1_20	Chromosome	none	20815	21780	VFG043364(gb|NP_206821) (cheV1) chemotaxis coupling protein CheV1 [Pse5Ac7Ac (AI150)] [Helicobacter pylori 26695]
Helicobacter_pylori	000569	GCF_900120055.1_HE178_09	NZ_LT635460.1	lcl|NZ_LT635460.1_prot_WP_000785482.1_20	Chromosome	none	20817	21782	VFG043364(gb|NP_206821) (cheV1) chemotaxis coupling protein CheV1 [Pse5Ac7Ac (AI150)] [Helicobacter pylori 26695]
Helicobacter_pylori	000569	GCF_900120135.1_HE132_09	NZ_LT635459.1	lcl|NZ_LT635459.1_prot_WP_000785482.1_20	Chromosome	none	20818	21783	VFG043364(gb|NP_206821) (cheV1) chemotaxis coupling protein CheV1 [Pse5Ac7Ac (AI150)] [Helicobacter pylori 26695]
Helicobacter_pylori	000569	GCF_900120185.1_HE134_09	NZ_LT635476.1	lcl|NZ_LT635476.1_prot_WP_000785482.1_20	Chromosome	none	20816	21781	VFG043364(gb|NP_206821) (cheV1) chemotaxis coupling protein CheV1 [Pse5Ac7Ac (AI150)] [Helicobacter pylori 26695]
Helicobacter_pylori	000569	GCF_900120205.1_HE141_09	NZ_LT635471.1	lcl|NZ_LT635471.1_prot_WP_000785482.1_20	Chromosome	none	20817	21782	VFG043364(gb|NP_206821) (cheV1) chemotaxis coupling protein CheV1 [Pse5Ac7Ac (AI150)] [Helicobacter pylori 26695]
Helicobacter_pylori	000569	GCF_900120225.1_HE136_09	NZ_LT635473.1	lcl|NZ_LT635473.1_prot_WP_000785482.1_20	Chromosome	none	20817	21782	VFG043364(gb|NP_206821) (cheV1) chemotaxis coupling protein CheV1 [Pse5Ac7Ac (AI150)] [Helicobacter pylori 26695]
Helicobacter_pylori	000569	GCF_900120255.1_HE101_09	NZ_LT635456.1	lcl|NZ_LT635456.1_prot_WP_000785482.1_20	Chromosome	none	20817	21782	VFG043364(gb|NP_206821) (cheV1) chemotaxis coupling protein CheV1 [Pse5Ac7Ac (AI150)] [Helicobacter pylori 26695]
Helicobacter_pylori	000569	GCF_900120275.1_HE142_09	NZ_LT635478.1	lcl|NZ_LT635478.1_prot_WP_000785482.1_20	Chromosome	none	20817	21782	VFG043364(gb|NP_206821) (cheV1) chemotaxis coupling protein CheV1 [Pse5Ac7Ac (AI150)] [Helicobacter pylori 26695]
Helicobacter_pylori	000569	GCF_900120315.1_HE170_09	NZ_LT635472.1	lcl|NZ_LT635472.1_prot_WP_000785482.1_20	Chromosome	none	20817	21782	VFG043364(gb|NP_206821) (cheV1) chemotaxis coupling protein CheV1 [Pse5Ac7Ac (AI150)] [Helicobacter pylori 26695]
Helicobacter_pylori	000569	GCF_900120335.1_HE147_09	NZ_LT635477.1	lcl|NZ_LT635477.1_prot_WP_000785482.1_20	Chromosome	none	20817	21782	VFG043364(gb|NP_206821) (cheV1) chemotaxis coupling protein CheV1 [Pse5Ac7Ac (AI150)] [Helicobacter pylori 26695]
Helicobacter_pylori	000569	GCF_900149805.1_BCM-300	NZ_LT837687.1	lcl|NZ_LT837687.1_prot_WP_000785482.1_20	Chromosome	none	20817	21782	VFG043364(gb|NP_206821) (cheV1) chemotaxis coupling protein CheV1 [Pse5Ac7Ac (AI150)] [Helicobacter pylori 26695]
Helicobacter_pylori	000569	GCF_900176185.1_HE93_10	NZ_LT838273.1	lcl|NZ_LT838273.1_prot_WP_000785482.1_1025	Chromosome	none	1107671	1108636	VFG043364(gb|NP_206821) (cheV1) chemotaxis coupling protein CheV1 [Pse5Ac7Ac (AI150)] [Helicobacter pylori 26695]
Helicobacter_pylori	000569	GCF_900478295.1_35377_D02	NZ_LS483488.1	lcl|NZ_LS483488.1_prot_WP_000785454.1_204	Chromosome	none	225809	226774	VFG043364(gb|NP_206821) (cheV1) chemotaxis coupling protein CheV1 [Pse5Ac7Ac (AI150)] [Helicobacter pylori 26695]
Helicobacter_pylori	000569	GCF_900638475.1_57685_G01	NZ_LR134517.1	lcl|NZ_LR134517.1_prot_WP_126442371.1_168	Chromosome	none	183907	184872	VFG043364(gb|NP_206821) (cheV1) chemotaxis coupling protein CheV1 [Pse5Ac7Ac (AI150)] [Helicobacter pylori 26695]
Helicobacter_pylori	000569	GCF_902381665.1_UHGG_MGYG-HGUT-01357	NZ_LR698956.1	lcl|NZ_LR698956.1_prot_WP_000785497.1_209	Chromosome	none	223019	223984	VFG043364(gb|NP_206821) (cheV1) chemotaxis coupling protein CheV1 [Pse5Ac7Ac (AI150)] [Helicobacter pylori 26695]
Helicobacter_pylori	000581	GCF_000008525.1_ASM852v1	NC_000915.1	lcl|NC_000915.1_prot_WP_000285096.1_376	Chromosome	none	407264	408838	gi|15645025|ref|NP_207195.1| D-3-phosphoglycerate dehydrogenase [Helicobacter pylori 26695]
Helicobacter_pylori	000581	GCF_000008785.1_ASM878v1	NC_000921.1	lcl|NC_000921.1_prot_WP_000285056.1_981	Chromosome	none	1092953	1094527	gi|15645025|ref|NP_207195.1| D-3-phosphoglycerate dehydrogenase [Helicobacter pylori 26695]
Helicobacter_pylori	000581	GCF_000011725.1_ASM1172v1	NC_017382.1	lcl|NC_017382.1_prot_WP_000285124.1_972	Chromosome	none	1063673	1065247	gi|15645025|ref|NP_207195.1| D-3-phosphoglycerate dehydrogenase [Helicobacter pylori 26695]
Helicobacter_pylori	000581	GCF_000013245.1_ASM1324v1	NC_008086.1	lcl|NC_008086.1_prot_WP_000285161.1_962	Chromosome	none	1048774	1050348	gi|15645025|ref|NP_207195.1| D-3-phosphoglycerate dehydrogenase [Helicobacter pylori 26695]
Helicobacter_pylori	000581	GCF_000020245.1_ASM2024v1	NC_010698.2	lcl|NC_010698.2_prot_WP_000285133.1_981	Chromosome	none	1069839	1071413	gi|15645025|ref|NP_207195.1| D-3-phosphoglycerate dehydrogenase [Helicobacter pylori 26695]
Helicobacter_pylori	000581	GCF_000021165.1_ASM2116v1	NC_011333.1	lcl|NC_011333.1_prot_WP_000285065.1_1002	Chromosome	none	1101590	1103164	gi|15645025|ref|NP_207195.1| D-3-phosphoglycerate dehydrogenase [Helicobacter pylori 26695]
Helicobacter_pylori	000581	GCF_000023805.1_ASM2380v1	NC_017354.1	lcl|NC_017354.1_prot_WP_000285135.1_957	Chromosome	none	1047887	1049461	gi|15645025|ref|NP_207195.1| D-3-phosphoglycerate dehydrogenase [Helicobacter pylori 26695]
Helicobacter_pylori	000581	GCF_000091345.1_ASM9134v1	NC_012973.1	lcl|NC_012973.1_prot_WP_000285112.1_935	Chromosome	none	1022137	1023711	gi|15645025|ref|NP_207195.1| D-3-phosphoglycerate dehydrogenase [Helicobacter pylori 26695]
Helicobacter_pylori	000581	GCF_000093185.1_ASM9318v1	NC_017355.1	lcl|NC_017355.1_prot_WP_000285114.1_962	Chromosome	none	1058703	1060277	gi|15645025|ref|NP_207195.1| D-3-phosphoglycerate dehydrogenase [Helicobacter pylori 26695]
Helicobacter_pylori	000581	GCF_000148855.1_ASM14885v1	NC_014560.1	lcl|NC_014560.1_prot_WP_000285092.1_955	Chromosome	none	1057271	1058845	gi|15645025|ref|NP_207195.1| D-3-phosphoglycerate dehydrogenase [Helicobacter pylori 26695]
Helicobacter_pylori	000581	GCF_000148875.1_ASM14887v1	NC_014555.1	lcl|NC_014555.1_prot_WP_000285156.1_953	Chromosome	none	1043383	1044957	gi|15645025|ref|NP_207195.1| D-3-phosphoglycerate dehydrogenase [Helicobacter pylori 26695]
Helicobacter_pylori	000581	GCF_000148895.1_ASM14889v1	NC_017358.1	lcl|NC_017358.1_prot_WP_000285116.1_1003	Chromosome	none	1097652	1099226	gi|15645025|ref|NP_207195.1| D-3-phosphoglycerate dehydrogenase [Helicobacter pylori 26695]
Helicobacter_pylori	000581	GCF_000148915.1_ASM14891v1	NC_017359.1	lcl|NC_017359.1_prot_WP_000285131.1_938	Chromosome	none	1021672	1023246	gi|15645025|ref|NP_207195.1| D-3-phosphoglycerate dehydrogenase [Helicobacter pylori 26695]
Helicobacter_pylori	000581	GCF_000178935.2_ASM17893v2	NC_017360.1	lcl|NC_017360.1_prot_WP_000285141.1_1168	Chromosome	none	1252778	1254352	gi|15645025|ref|NP_207195.1| D-3-phosphoglycerate dehydrogenase [Helicobacter pylori 26695]
Helicobacter_pylori	000581	GCF_000185185.1_ASM18518v1	NC_017372.1	lcl|NC_017372.1_prot_WP_000285128.1_959	Chromosome	none	1067245	1068819	gi|15645025|ref|NP_207195.1| D-3-phosphoglycerate dehydrogenase [Helicobacter pylori 26695]
Helicobacter_pylori	000581	GCF_000185205.1_ASM18520v1	NC_017371.1	lcl|NC_017371.1_prot_WP_000285083.1_1009	Chromosome	none	1105277	1106851	gi|15645025|ref|NP_207195.1| D-3-phosphoglycerate dehydrogenase [Helicobacter pylori 26695]
Helicobacter_pylori	000581	GCF_000185225.1_ASM18522v1	NC_017362.1	lcl|NC_017362.1_prot_WP_000285073.1_951	Chromosome	none	1044938	1046512	gi|15645025|ref|NP_207195.1| D-3-phosphoglycerate dehydrogenase [Helicobacter pylori 26695]
Helicobacter_pylori	000581	GCF_000185245.1_ASM18524v1	NC_017361.1	lcl|NC_017361.1_prot_WP_000285052.1_947	Chromosome	none	1049778	1051352	gi|15645025|ref|NP_207195.1| D-3-phosphoglycerate dehydrogenase [Helicobacter pylori 26695]
Helicobacter_pylori	000581	GCF_000196755.1_ASM19675v1	NC_014256.1	lcl|NC_014256.1_prot_WP_000285130.1_404	Chromosome	none	414846	416420	gi|15645025|ref|NP_207195.1| D-3-phosphoglycerate dehydrogenase [Helicobacter pylori 26695]
Helicobacter_pylori	000581	GCF_000224535.1_ASM22453v1	NC_017378.1	lcl|NC_017378.1_prot_WP_000285158.1_942	Chromosome	none	1046730	1048304	gi|15645025|ref|NP_207195.1| D-3-phosphoglycerate dehydrogenase [Helicobacter pylori 26695]
Helicobacter_pylori	000581	GCF_000224555.1_ASM22455v1	NC_017379.1	lcl|NC_017379.1_prot_WP_000285140.1_996	Chromosome	none	1097863	1099437	gi|15645025|ref|NP_207195.1| D-3-phosphoglycerate dehydrogenase [Helicobacter pylori 26695]
Helicobacter_pylori	000581	GCF_000224575.1_ASM22457v1	NC_017376.1	lcl|NC_017376.1_prot_WP_000285100.1_968	Chromosome	none	1074888	1076462	gi|15645025|ref|NP_207195.1| D-3-phosphoglycerate dehydrogenase [Helicobacter pylori 26695]
Helicobacter_pylori	000581	GCF_000255955.1_ASM25595v1	NC_017063.1	lcl|NC_017063.1_prot_WP_000285069.1_260	Chromosome	none	278148	279722	gi|15645025|ref|NP_207195.1| D-3-phosphoglycerate dehydrogenase [Helicobacter pylori 26695]
Helicobacter_pylori	000581	GCF_000259235.1_ASM25923v1	NC_017733.1	lcl|NC_017733.1_prot_WP_000285160.1_939	Chromosome	none	1038689	1040263	gi|15645025|ref|NP_207195.1| D-3-phosphoglycerate dehydrogenase [Helicobacter pylori 26695]
Helicobacter_pylori	000581	GCF_000270005.1_ASM27000v1	NC_017368.1	lcl|NC_017368.1_prot_WP_000285134.1_971	Chromosome	none	1055003	1056577	gi|15645025|ref|NP_207195.1| D-3-phosphoglycerate dehydrogenase [Helicobacter pylori 26695]
Helicobacter_pylori	000581	GCF_000270025.1_ASM27002v1	NC_017365.1	lcl|NC_017365.1_prot_WP_000285123.1_331	Chromosome	none	340239	341813	gi|15645025|ref|NP_207195.1| D-3-phosphoglycerate dehydrogenase [Helicobacter pylori 26695]
Helicobacter_pylori	000581	GCF_000270045.1_ASM27004v1	NC_017366.1	lcl|NC_017366.1_prot_WP_000285142.1_338	Chromosome	none	356380	357954	gi|15645025|ref|NP_207195.1| D-3-phosphoglycerate dehydrogenase [Helicobacter pylori 26695]
Helicobacter_pylori	000581	GCF_000270065.1_ASM27006v1	NC_017367.1	lcl|NC_017367.1_prot_WP_000285122.1_996	Chromosome	none	1087133	1088707	gi|15645025|ref|NP_207195.1| D-3-phosphoglycerate dehydrogenase [Helicobacter pylori 26695]
Helicobacter_pylori	000581	GCF_000277365.1_ASM27736v1	NC_017739.1	lcl|NC_017739.1_prot_WP_000285159.1_944	Chromosome	none	1039845	1041419	gi|15645025|ref|NP_207195.1| D-3-phosphoglycerate dehydrogenase [Helicobacter pylori 26695]
Helicobacter_pylori	000581	GCF_000277385.1_ASM27738v1	NC_017740.1	lcl|NC_017740.1_prot_WP_000285115.1_981	Chromosome	none	1078500	1080074	gi|15645025|ref|NP_207195.1| D-3-phosphoglycerate dehydrogenase [Helicobacter pylori 26695]
Helicobacter_pylori	000581	GCF_000277405.1_ASM27740v1	NC_017741.1	lcl|NC_017741.1_prot_WP_000285157.1_985	Chromosome	none	1079981	1081555	gi|15645025|ref|NP_207195.1| D-3-phosphoglycerate dehydrogenase [Helicobacter pylori 26695]
Helicobacter_pylori	000581	GCF_000277425.1_ASM27742v1	NC_017742.1	lcl|NC_017742.1_prot_WP_000285083.1_989	Chromosome	none	1103226	1104800	gi|15645025|ref|NP_207195.1| D-3-phosphoglycerate dehydrogenase [Helicobacter pylori 26695]
Helicobacter_pylori	000581	GCF_000307795.1_ASM30779v1	NC_018939.1	lcl|NC_018939.1_prot_WP_000285096.1_375	Chromosome	none	407270	408844	gi|15645025|ref|NP_207195.1| D-3-phosphoglycerate dehydrogenase [Helicobacter pylori 26695]
Helicobacter_pylori	000581	GCF_000307815.1_ASM30781v1	NC_018937.1	lcl|NC_018937.1_prot_WP_000285096.1_375	Chromosome	none	407267	408841	gi|15645025|ref|NP_207195.1| D-3-phosphoglycerate dehydrogenase [Helicobacter pylori 26695]
Helicobacter_pylori	000581	GCF_000307835.1_ASM30783v1	NC_018938.1	lcl|NC_018938.1_prot_WP_000285096.1_375	Chromosome	none	407269	408843	gi|15645025|ref|NP_207195.1| D-3-phosphoglycerate dehydrogenase [Helicobacter pylori 26695]
Helicobacter_pylori	000581	GCF_000315955.1_ASM31595v1	NC_019560.1	lcl|NC_019560.1_prot_WP_015086053.1_937	Chromosome	none	1043586	1045160	gi|15645025|ref|NP_207195.1| D-3-phosphoglycerate dehydrogenase [Helicobacter pylori 26695]
Helicobacter_pylori	000581	GCF_000317875.1_ASM31787v1	NC_019563.1	lcl|NC_019563.1_prot_WP_015087446.1_1099	Chromosome	none	1184916	1186490	gi|15645025|ref|NP_207195.1| D-3-phosphoglycerate dehydrogenase [Helicobacter pylori 26695]
Helicobacter_pylori	000581	GCF_000333835.2_ASM33383v2	NZ_CP053256.1	lcl|NZ_CP053256.1_prot_WP_000285081.1_1148	Chromosome	none	1266949	1268523	gi|15645025|ref|NP_207195.1| D-3-phosphoglycerate dehydrogenase [Helicobacter pylori 26695]
Helicobacter_pylori	000581	GCF_000348865.1_ASM34886v1	NC_020508.1	lcl|NC_020508.1_prot_WP_015428089.1_998	Chromosome	none	1088943	1090517	gi|15645025|ref|NP_207195.1| D-3-phosphoglycerate dehydrogenase [Helicobacter pylori 26695]
Helicobacter_pylori	000581	GCF_000348885.1_ASM34888v1	NC_020509.1	lcl|NC_020509.1_prot_WP_015429224.1_945	Chromosome	none	1035081	1036655	gi|15645025|ref|NP_207195.1| D-3-phosphoglycerate dehydrogenase [Helicobacter pylori 26695]
Helicobacter_pylori	000581	GCF_000392455.3_ASM39245v3	NC_021215.3	lcl|NC_021215.3_prot_WP_015644825.1_1054	Chromosome	none	1104037	1105611	gi|15645025|ref|NP_207195.1| D-3-phosphoglycerate dehydrogenase [Helicobacter pylori 26695]
Helicobacter_pylori	000581	GCF_000392475.3_ASM39247v3	NC_021216.3	lcl|NC_021216.3_prot_WP_015644825.1_1055	Chromosome	none	1104031	1105605	gi|15645025|ref|NP_207195.1| D-3-phosphoglycerate dehydrogenase [Helicobacter pylori 26695]
Helicobacter_pylori	000581	GCF_000392515.3_ASM39251v3	NC_021217.3	lcl|NC_021217.3_prot_WP_015644538.1_202	Chromosome	none	210895	212469	gi|15645025|ref|NP_207195.1| D-3-phosphoglycerate dehydrogenase [Helicobacter pylori 26695]
Helicobacter_pylori	000581	GCF_000392535.3_ASM39253v3	NC_021218.3	lcl|NC_021218.3_prot_WP_015642549.1_1073	Chromosome	none	1181061	1182635	gi|15645025|ref|NP_207195.1| D-3-phosphoglycerate dehydrogenase [Helicobacter pylori 26695]
Helicobacter_pylori	000581	GCF_000439295.2_ASM43929v2	NC_021882.2	lcl|NC_021882.2_prot_WP_015644825.1_1056	Chromosome	none	1104022	1105596	gi|15645025|ref|NP_207195.1| D-3-phosphoglycerate dehydrogenase [Helicobacter pylori 26695]
Helicobacter_pylori	000581	GCF_000498315.1_ASM49831v1	NC_022886.1	lcl|NC_022886.1_prot_WP_023592525.1_1291	Chromosome	none	1394275	1395849	gi|15645025|ref|NP_207195.1| D-3-phosphoglycerate dehydrogenase [Helicobacter pylori 26695]
Helicobacter_pylori	000581	GCF_000498335.1_ASM49833v1	NC_022911.1	lcl|NC_022911.1_prot_WP_023592525.1_1290	Chromosome	none	1394320	1395894	gi|15645025|ref|NP_207195.1| D-3-phosphoglycerate dehydrogenase [Helicobacter pylori 26695]
Helicobacter_pylori	000581	GCF_000600045.1_ASM60004v1	NZ_CP006820.1	lcl|NZ_CP006820.1_prot_WP_015428089.1_1013	Chromosome	none	1129583	1131157	gi|15645025|ref|NP_207195.1| D-3-phosphoglycerate dehydrogenase [Helicobacter pylori 26695]
Helicobacter_pylori	000581	GCF_000600085.1_ASM60008v1	NZ_CP006821.1	lcl|NZ_CP006821.1_prot_WP_015428089.1_1022	Chromosome	none	1135618	1137192	gi|15645025|ref|NP_207195.1| D-3-phosphoglycerate dehydrogenase [Helicobacter pylori 26695]
Helicobacter_pylori	000581	GCF_000600125.1_ASM60012v1	NZ_CP006822.1	lcl|NZ_CP006822.1_prot_WP_025288357.1_925	Chromosome	none	1012550	1014124	gi|15645025|ref|NP_207195.1| D-3-phosphoglycerate dehydrogenase [Helicobacter pylori 26695]
Helicobacter_pylori	000581	GCF_000600145.1_ASM60014v1	NZ_CP006823.1	lcl|NZ_CP006823.1_prot_WP_025314006.1_966	Chromosome	none	1059345	1060919	gi|15645025|ref|NP_207195.1| D-3-phosphoglycerate dehydrogenase [Helicobacter pylori 26695]
Helicobacter_pylori	000581	GCF_000600165.1_ASM60016v1	NZ_CP006824.1	lcl|NZ_CP006824.1_prot_WP_015428089.1_1005	Chromosome	none	1129616	1131190	gi|15645025|ref|NP_207195.1| D-3-phosphoglycerate dehydrogenase [Helicobacter pylori 26695]
Helicobacter_pylori	000581	GCF_000600185.1_ASM60018v1	NZ_CP006825.1	lcl|NZ_CP006825.1_prot_WP_025314006.1_962	Chromosome	none	1054641	1056215	gi|15645025|ref|NP_207195.1| D-3-phosphoglycerate dehydrogenase [Helicobacter pylori 26695]
Helicobacter_pylori	000581	GCF_000600205.1_ASM60020v1	NZ_CP006826.1	lcl|NZ_CP006826.1_prot_WP_025223037.1_971	Chromosome	none	1059783	1061357	gi|15645025|ref|NP_207195.1| D-3-phosphoglycerate dehydrogenase [Helicobacter pylori 26695]
Helicobacter_pylori	000581	GCF_000600225.1_ASM60022v1	NZ_CP006827.1	lcl|NZ_CP006827.1_prot_WP_015428089.1_1015	Chromosome	none	1132440	1134014	gi|15645025|ref|NP_207195.1| D-3-phosphoglycerate dehydrogenase [Helicobacter pylori 26695]
Helicobacter_pylori	000581	GCF_000685625.1_ASM68562v1	NZ_CP007603.1	lcl|NZ_CP007603.1_prot_WP_026938483.1_1021	Chromosome	none	1148814	1150388	gi|15645025|ref|NP_207195.1| D-3-phosphoglycerate dehydrogenase [Helicobacter pylori 26695]
Helicobacter_pylori	000581	GCF_000685665.1_ASM68566v1	NZ_CP007604.1	lcl|NZ_CP007604.1_prot_WP_038417872.1_914	Chromosome	none	1009832	1011406	gi|15645025|ref|NP_207195.1| D-3-phosphoglycerate dehydrogenase [Helicobacter pylori 26695]
Helicobacter_pylori	000581	GCF_000685705.1_ASM68570v1	NZ_CP007605.1	lcl|NZ_CP007605.1_prot_WP_038420197.1_1291	Chromosome	none	1393012	1394586	gi|15645025|ref|NP_207195.1| D-3-phosphoglycerate dehydrogenase [Helicobacter pylori 26695]
Helicobacter_pylori	000581	GCF_000685745.1_ASM68574v1	NZ_CP007606.1	lcl|NZ_CP007606.1_prot_WP_038417872.1_914	Chromosome	none	1009818	1011392	gi|15645025|ref|NP_207195.1| D-3-phosphoglycerate dehydrogenase [Helicobacter pylori 26695]
Helicobacter_pylori	000581	GCF_000817025.1_ASM81702v1	NZ_CP010013.1	lcl|NZ_CP010013.1_prot_WP_029568038.1_981	Chromosome	none	1064454	1066028	gi|15645025|ref|NP_207195.1| D-3-phosphoglycerate dehydrogenase [Helicobacter pylori 26695]
Helicobacter_pylori	000581	GCF_000826985.1_ASM82698v1	NZ_CP010435.1	lcl|NZ_CP010435.1_prot_WP_000285096.1_376	Chromosome	none	407215	408789	gi|15645025|ref|NP_207195.1| D-3-phosphoglycerate dehydrogenase [Helicobacter pylori 26695]
Helicobacter_pylori	000581	GCF_000827025.1_ASM82702v1	NZ_CP010436.1	lcl|NZ_CP010436.1_prot_WP_000285096.1_376	Chromosome	none	407208	408782	gi|15645025|ref|NP_207195.1| D-3-phosphoglycerate dehydrogenase [Helicobacter pylori 26695]
Helicobacter_pylori	000581	GCF_000828955.1_ASM82895v1	NZ_AP014523.1	lcl|NZ_AP014523.1_prot_WP_041049514.1_17	Chromosome	none	20090	21664	gi|15645025|ref|NP_207195.1| D-3-phosphoglycerate dehydrogenase [Helicobacter pylori 26695]
Helicobacter_pylori	000581	GCF_000829095.1_ASM82909v1	NZ_AP013354.1	lcl|NZ_AP013354.1_prot_WP_000285096.1_376	Chromosome	none	407215	408789	gi|15645025|ref|NP_207195.1| D-3-phosphoglycerate dehydrogenase [Helicobacter pylori 26695]
Helicobacter_pylori	000581	GCF_000829115.1_ASM82911v1	NZ_AP013356.1	lcl|NZ_AP013356.1_prot_WP_000285096.1_376	Chromosome	none	407209	408783	gi|15645025|ref|NP_207195.1| D-3-phosphoglycerate dehydrogenase [Helicobacter pylori 26695]
Helicobacter_pylori	000581	GCF_000829135.1_ASM82913v1	NZ_AP013355.1	lcl|NZ_AP013355.1_prot_WP_000285096.1_376	Chromosome	none	407211	408785	gi|15645025|ref|NP_207195.1| D-3-phosphoglycerate dehydrogenase [Helicobacter pylori 26695]
Helicobacter_pylori	000581	GCF_000982695.1_ASM98269v1	NZ_CP011330.1	lcl|NZ_CP011330.1_prot_WP_000285056.1_1473	Chromosome	none	1605928	1607502	gi|15645025|ref|NP_207195.1| D-3-phosphoglycerate dehydrogenase [Helicobacter pylori 26695]
Helicobacter_pylori	000581	GCF_001433515.1_ASM143351v1	NZ_CP012905.1	lcl|NZ_CP012905.1_prot_WP_000285079.1_960	Chromosome	none	1063904	1065478	gi|15645025|ref|NP_207195.1| D-3-phosphoglycerate dehydrogenase [Helicobacter pylori 26695]
Helicobacter_pylori	000581	GCF_001653375.1_ASM165337v1	NZ_CP011482.1	lcl|NZ_CP011482.1_prot_WP_064432400.1_931	Chromosome	none	1013118	1014692	gi|15645025|ref|NP_207195.1| D-3-phosphoglycerate dehydrogenase [Helicobacter pylori 26695]
Helicobacter_pylori	000581	GCF_001653395.1_ASM165339v1	NZ_CP011483.1	lcl|NZ_CP011483.1_prot_WP_064430753.1_270	Chromosome	none	271658	273232	gi|15645025|ref|NP_207195.1| D-3-phosphoglycerate dehydrogenase [Helicobacter pylori 26695]
Helicobacter_pylori	000581	GCF_001653415.1_ASM165341v1	NZ_CP011484.1	lcl|NZ_CP011484.1_prot_WP_064436739.1_1016	Chromosome	none	1114163	1115737	gi|15645025|ref|NP_207195.1| D-3-phosphoglycerate dehydrogenase [Helicobacter pylori 26695]
Helicobacter_pylori	000581	GCF_001653435.1_ASM165343v1	NZ_CP011485.1	lcl|NZ_CP011485.1_prot_WP_064437820.1_897	Chromosome	none	969576	971150	gi|15645025|ref|NP_207195.1| D-3-phosphoglycerate dehydrogenase [Helicobacter pylori 26695]
Helicobacter_pylori	000581	GCF_001653455.1_ASM165345v1	NZ_CP011486.1	lcl|NZ_CP011486.1_prot_WP_064434778.1_926	Chromosome	none	1009618	1011192	gi|15645025|ref|NP_207195.1| D-3-phosphoglycerate dehydrogenase [Helicobacter pylori 26695]
Helicobacter_pylori	000581	GCF_001653475.1_ASM165347v1	NZ_CP011487.1	lcl|NZ_CP011487.1_prot_WP_064433613.1_895	Chromosome	none	964759	966333	gi|15645025|ref|NP_207195.1| D-3-phosphoglycerate dehydrogenase [Helicobacter pylori 26695]
Helicobacter_pylori	000581	GCF_001991095.1_ASM199109v1	NZ_CP018823.1	lcl|NZ_CP018823.1_prot_WP_077232256.1_970	Chromosome	none	1067112	1068686	gi|15645025|ref|NP_207195.1| D-3-phosphoglycerate dehydrogenase [Helicobacter pylori 26695]
Helicobacter_pylori	000581	GCF_002005525.1_ASM200552v1	NZ_CP009259.1	lcl|NZ_CP009259.1_prot_WP_077232256.1_720	Chromosome	none	772018	773592	gi|15645025|ref|NP_207195.1| D-3-phosphoglycerate dehydrogenase [Helicobacter pylori 26695]
Helicobacter_pylori	000581	GCF_002222575.1_ASM222257v1	NZ_CP022409.1	lcl|NZ_CP022409.1_prot_WP_089482387.1_422	Chromosome	none	438596	440170	gi|15645025|ref|NP_207195.1| D-3-phosphoglycerate dehydrogenase [Helicobacter pylori 26695]
Helicobacter_pylori	000581	GCF_002906495.1_ASM290649v1	NZ_CP026325.1	lcl|NZ_CP026325.1_prot_WP_000285096.1_376	Chromosome	none	407316	408890	gi|15645025|ref|NP_207195.1| D-3-phosphoglycerate dehydrogenase [Helicobacter pylori 26695]
Helicobacter_pylori	000581	GCF_002906535.1_ASM290653v1	NZ_CP026326.1	lcl|NZ_CP026326.1_prot_WP_000285096.1_376	Chromosome	none	407311	408885	gi|15645025|ref|NP_207195.1| D-3-phosphoglycerate dehydrogenase [Helicobacter pylori 26695]
Helicobacter_pylori	000581	GCF_002906555.1_ASM290655v1	NZ_CP026324.1	lcl|NZ_CP026324.1_prot_WP_000285096.1_376	Chromosome	none	407308	408882	gi|15645025|ref|NP_207195.1| D-3-phosphoglycerate dehydrogenase [Helicobacter pylori 26695]
Helicobacter_pylori	000581	GCF_002951975.1_ASM295197v1	NZ_CP019700.1	lcl|NZ_CP019700.1_prot_WP_000285130.1_404	Chromosome	none	414844	416418	gi|15645025|ref|NP_207195.1| D-3-phosphoglycerate dehydrogenase [Helicobacter pylori 26695]
Helicobacter_pylori	000581	GCF_002952455.1_ASM295245v1	NZ_CP024021.1	lcl|NZ_CP024021.1_prot_WP_000285130.1_404	Chromosome	none	414850	416424	gi|15645025|ref|NP_207195.1| D-3-phosphoglycerate dehydrogenase [Helicobacter pylori 26695]
Helicobacter_pylori	000581	GCF_002952475.1_ASM295247v1	NZ_CP024022.1	lcl|NZ_CP024022.1_prot_WP_000285130.1_404	Chromosome	none	414850	416424	gi|15645025|ref|NP_207195.1| D-3-phosphoglycerate dehydrogenase [Helicobacter pylori 26695]
Helicobacter_pylori	000581	GCF_002952495.1_ASM295249v1	NZ_CP024023.1	lcl|NZ_CP024023.1_prot_WP_000285130.1_404	Chromosome	none	414849	416423	gi|15645025|ref|NP_207195.1| D-3-phosphoglycerate dehydrogenase [Helicobacter pylori 26695]
Helicobacter_pylori	000581	GCF_002952515.1_ASM295251v1	NZ_CP024079.1	lcl|NZ_CP024079.1_prot_WP_000285130.1_404	Chromosome	none	414853	416427	gi|15645025|ref|NP_207195.1| D-3-phosphoglycerate dehydrogenase [Helicobacter pylori 26695]
Helicobacter_pylori	000581	GCF_002952535.1_ASM295253v1	NZ_CP024078.1	lcl|NZ_CP024078.1_prot_WP_000285130.1_404	Chromosome	none	414853	416427	gi|15645025|ref|NP_207195.1| D-3-phosphoglycerate dehydrogenase [Helicobacter pylori 26695]
Helicobacter_pylori	000581	GCF_002952555.1_ASM295255v1	NZ_CP024076.1	lcl|NZ_CP024076.1_prot_WP_000285130.1_404	Chromosome	none	414851	416425	gi|15645025|ref|NP_207195.1| D-3-phosphoglycerate dehydrogenase [Helicobacter pylori 26695]
Helicobacter_pylori	000581	GCF_002952575.1_ASM295257v1	NZ_CP024074.1	lcl|NZ_CP024074.1_prot_WP_000285130.1_404	Chromosome	none	414852	416426	gi|15645025|ref|NP_207195.1| D-3-phosphoglycerate dehydrogenase [Helicobacter pylori 26695]
Helicobacter_pylori	000581	GCF_002952595.1_ASM295259v1	NZ_CP024073.1	lcl|NZ_CP024073.1_prot_WP_000285130.1_404	Chromosome	none	414845	416419	gi|15645025|ref|NP_207195.1| D-3-phosphoglycerate dehydrogenase [Helicobacter pylori 26695]
Helicobacter_pylori	000581	GCF_002952615.1_ASM295261v1	NZ_CP024077.1	lcl|NZ_CP024077.1_prot_WP_000285130.1_404	Chromosome	none	414855	416429	gi|15645025|ref|NP_207195.1| D-3-phosphoglycerate dehydrogenase [Helicobacter pylori 26695]
Helicobacter_pylori	000581	GCF_002952635.1_ASM295263v1	NZ_CP024075.1	lcl|NZ_CP024075.1_prot_WP_000285130.1_404	Chromosome	none	414859	416433	gi|15645025|ref|NP_207195.1| D-3-phosphoglycerate dehydrogenase [Helicobacter pylori 26695]
Helicobacter_pylori	000581	GCF_002952655.1_ASM295265v1	NZ_CP024072.1	lcl|NZ_CP024072.1_prot_WP_000285130.1_404	Chromosome	none	414844	416418	gi|15645025|ref|NP_207195.1| D-3-phosphoglycerate dehydrogenase [Helicobacter pylori 26695]
Helicobacter_pylori	000581	GCF_002952675.1_ASM295267v1	NZ_CP024071.1	lcl|NZ_CP024071.1_prot_WP_000285130.1_404	Chromosome	none	414851	416425	gi|15645025|ref|NP_207195.1| D-3-phosphoglycerate dehydrogenase [Helicobacter pylori 26695]
Helicobacter_pylori	000581	GCF_002953555.1_ASM295355v1	NZ_CP026515.1	lcl|NZ_CP026515.1_prot_WP_000285096.1_377	Chromosome	none	407325	408899	gi|15645025|ref|NP_207195.1| D-3-phosphoglycerate dehydrogenase [Helicobacter pylori 26695]
Helicobacter_pylori	000581	GCF_002983705.1_ASM298370v1	NZ_CP027404.1	lcl|NZ_CP027404.1_prot_WP_000285056.1_121	Chromosome	none	152018	153592	gi|15645025|ref|NP_207195.1| D-3-phosphoglycerate dehydrogenase [Helicobacter pylori 26695]
Helicobacter_pylori	000581	GCF_003050665.1_ASM305066v1	NZ_CP028325.1	lcl|NZ_CP028325.1_prot_WP_000285084.1_388	Chromosome	none	426330	427904	gi|15645025|ref|NP_207195.1| D-3-phosphoglycerate dehydrogenase [Helicobacter pylori 26695]
Helicobacter_pylori	000581	GCF_003636855.2_ASM363685v2	NZ_CP034147.1	lcl|NZ_CP034147.1_prot_WP_121054248.1_834	Chromosome	none	886698	888272	gi|15645025|ref|NP_207195.1| D-3-phosphoglycerate dehydrogenase [Helicobacter pylori 26695]
Helicobacter_pylori	000581	GCF_003855475.1_ASM385547v1	NZ_CP034071.1	lcl|NZ_CP034071.1_prot_WP_124732985.1_416	Chromosome	none	435792	437366	gi|15645025|ref|NP_207195.1| D-3-phosphoglycerate dehydrogenase [Helicobacter pylori 26695]
Helicobacter_pylori	000581	GCF_003939085.1_ASM393908v1	NZ_CP034314.1	lcl|NZ_CP034314.1_prot_WP_125302767.1_983	Chromosome	none	1093225	1094799	gi|15645025|ref|NP_207195.1| D-3-phosphoglycerate dehydrogenase [Helicobacter pylori 26695]
Helicobacter_pylori	000581	GCF_003957395.1_ASM395739v1	NZ_CP025474.1	lcl|NZ_CP025474.1_prot_WP_126130921.1_423	Chromosome	none	442637	444211	gi|15645025|ref|NP_207195.1| D-3-phosphoglycerate dehydrogenase [Helicobacter pylori 26695]
Helicobacter_pylori	000581	GCF_004088075.1_ASM408807v1	NZ_CP035106.1	lcl|NZ_CP035106.1_prot_WP_128479566.1_418	Chromosome	none	435854	437428	gi|15645025|ref|NP_207195.1| D-3-phosphoglycerate dehydrogenase [Helicobacter pylori 26695]
Helicobacter_pylori	000581	GCF_004088155.1_ASM408815v1	NZ_CP035105.1	lcl|NZ_CP035105.1_prot_WP_128481125.1_423	Chromosome	none	438390	439964	gi|15645025|ref|NP_207195.1| D-3-phosphoglycerate dehydrogenase [Helicobacter pylori 26695]
Helicobacter_pylori	000581	GCF_004295525.1_HPATCC43504_01	NZ_AP017632.1	lcl|NZ_AP017632.1_prot_WP_000285084.1_1175	Chromosome	none	1264798	1266372	gi|15645025|ref|NP_207195.1| D-3-phosphoglycerate dehydrogenase [Helicobacter pylori 26695]
Helicobacter_pylori	000581	GCF_004295545.1_HP_PMSS1_01	NZ_AP017633.1	lcl|NZ_AP017633.1_prot_WP_077232256.1_442	Chromosome	none	467882	469456	gi|15645025|ref|NP_207195.1| D-3-phosphoglycerate dehydrogenase [Helicobacter pylori 26695]
Helicobacter_pylori	000581	GCF_006337265.1_ASM633726v1	NZ_CP032472.1	lcl|NZ_CP032472.1_prot_WP_139518256.1_440	Chromosome	none	468362	469936	gi|15645025|ref|NP_207195.1| D-3-phosphoglycerate dehydrogenase [Helicobacter pylori 26695]
Helicobacter_pylori	000581	GCF_006337285.1_ASM633728v1	NZ_CP032473.1	lcl|NZ_CP032473.1_prot_WP_120826676.1_1093	Chromosome	none	1177630	1179204	gi|15645025|ref|NP_207195.1| D-3-phosphoglycerate dehydrogenase [Helicobacter pylori 26695]
Helicobacter_pylori	000581	GCF_006337305.1_ASM633730v1	NZ_CP032475.1	lcl|NZ_CP032475.1_prot_WP_000285098.1_1031	Chromosome	none	1115494	1117068	gi|15645025|ref|NP_207195.1| D-3-phosphoglycerate dehydrogenase [Helicobacter pylori 26695]
Helicobacter_pylori	000581	GCF_006337325.1_ASM633732v1	NZ_CP032476.1	lcl|NZ_CP032476.1_prot_WP_000285098.1_1044	Chromosome	none	1123766	1125340	gi|15645025|ref|NP_207195.1| D-3-phosphoglycerate dehydrogenase [Helicobacter pylori 26695]
Helicobacter_pylori	000581	GCF_006337345.1_ASM633734v1	NZ_CP032477.1	lcl|NZ_CP032477.1_prot_WP_000285079.1_1125	Chromosome	none	1238690	1240264	gi|15645025|ref|NP_207195.1| D-3-phosphoglycerate dehydrogenase [Helicobacter pylori 26695]
Helicobacter_pylori	000581	GCF_006337365.1_ASM633736v1	NZ_CP032478.1	lcl|NZ_CP032478.1_prot_WP_139519539.1_807	Chromosome	none	873874	875448	gi|15645025|ref|NP_207195.1| D-3-phosphoglycerate dehydrogenase [Helicobacter pylori 26695]
Helicobacter_pylori	000581	GCF_006337385.1_ASM633738v1	NZ_CP032479.1	lcl|NZ_CP032479.1_prot_WP_139542821.1_404	Chromosome	none	412124	413698	gi|15645025|ref|NP_207195.1| D-3-phosphoglycerate dehydrogenase [Helicobacter pylori 26695]
Helicobacter_pylori	000581	GCF_006337405.1_ASM633740v1	NZ_CP032480.1	lcl|NZ_CP032480.1_prot_WP_139543857.1_400	Chromosome	none	413995	415569	gi|15645025|ref|NP_207195.1| D-3-phosphoglycerate dehydrogenase [Helicobacter pylori 26695]
Helicobacter_pylori	000581	GCF_006337425.1_ASM633742v1	NZ_CP032900.1	lcl|NZ_CP032900.1_prot_WP_120826676.1_1082	Chromosome	none	1164470	1166044	gi|15645025|ref|NP_207195.1| D-3-phosphoglycerate dehydrogenase [Helicobacter pylori 26695]
Helicobacter_pylori	000581	GCF_006337445.1_ASM633744v1	NZ_CP032901.1	lcl|NZ_CP032901.1_prot_WP_000285098.1_1037	Chromosome	none	1113840	1115414	gi|15645025|ref|NP_207195.1| D-3-phosphoglycerate dehydrogenase [Helicobacter pylori 26695]
Helicobacter_pylori	000581	GCF_006337465.1_ASM633746v1	NZ_CP032902.1	lcl|NZ_CP032902.1_prot_WP_139520919.1_1059	Chromosome	none	1141703	1143277	gi|15645025|ref|NP_207195.1| D-3-phosphoglycerate dehydrogenase [Helicobacter pylori 26695]
Helicobacter_pylori	000581	GCF_006337485.1_ASM633748v1	NZ_CP032903.1	lcl|NZ_CP032903.1_prot_WP_108298233.1_448	Chromosome	none	474975	476549	gi|15645025|ref|NP_207195.1| D-3-phosphoglycerate dehydrogenase [Helicobacter pylori 26695]
Helicobacter_pylori	000581	GCF_006337625.1_ASM633762v1	NZ_CP032904.1	lcl|NZ_CP032904.1_prot_WP_000285079.1_1124	Chromosome	none	1237341	1238915	gi|15645025|ref|NP_207195.1| D-3-phosphoglycerate dehydrogenase [Helicobacter pylori 26695]
Helicobacter_pylori	000581	GCF_006337745.1_ASM633774v1	NZ_CP032905.1	lcl|NZ_CP032905.1_prot_WP_064430753.1_1096	Chromosome	none	1180414	1181988	gi|15645025|ref|NP_207195.1| D-3-phosphoglycerate dehydrogenase [Helicobacter pylori 26695]
Helicobacter_pylori	000581	GCF_006337875.1_ASM633787v1	NZ_CP032907.1	lcl|NZ_CP032907.1_prot_WP_139533671.1_1147	Chromosome	none	1271818	1273392	gi|15645025|ref|NP_207195.1| D-3-phosphoglycerate dehydrogenase [Helicobacter pylori 26695]
Helicobacter_pylori	000581	GCF_006338045.1_ASM633804v1	NZ_CP032908.1	lcl|NZ_CP032908.1_prot_WP_000285084.1_1167	Chromosome	none	1285863	1287437	gi|15645025|ref|NP_207195.1| D-3-phosphoglycerate dehydrogenase [Helicobacter pylori 26695]
Helicobacter_pylori	000581	GCF_006338145.1_ASM633814v1	NZ_CP032909.1	lcl|NZ_CP032909.1_prot_WP_139542821.1_403	Chromosome	none	410832	412406	gi|15645025|ref|NP_207195.1| D-3-phosphoglycerate dehydrogenase [Helicobacter pylori 26695]
Helicobacter_pylori	000581	GCF_006338285.1_ASM633828v1	NZ_CP032910.1	lcl|NZ_CP032910.1_prot_WP_139547985.1_446	Chromosome	none	468003	469577	gi|15645025|ref|NP_207195.1| D-3-phosphoglycerate dehydrogenase [Helicobacter pylori 26695]
Helicobacter_pylori	000581	GCF_006338415.1_ASM633841v1	NZ_CP032911.1	lcl|NZ_CP032911.1_prot_WP_139543857.1_399	Chromosome	none	413866	415440	gi|15645025|ref|NP_207195.1| D-3-phosphoglycerate dehydrogenase [Helicobacter pylori 26695]
Helicobacter_pylori	000581	GCF_006338545.1_ASM633854v1	NZ_CP032912.1	lcl|NZ_CP032912.1_prot_WP_139522629.1_449	Chromosome	none	467428	469002	gi|15645025|ref|NP_207195.1| D-3-phosphoglycerate dehydrogenase [Helicobacter pylori 26695]
Helicobacter_pylori	000581	GCF_006338685.1_ASM633868v1	NZ_CP032471.1	lcl|NZ_CP032471.1_prot_WP_139518256.1_441	Chromosome	none	469754	471328	gi|15645025|ref|NP_207195.1| D-3-phosphoglycerate dehydrogenase [Helicobacter pylori 26695]
Helicobacter_pylori	000581	GCF_006338815.1_ASM633881v1	NZ_CP032474.1	lcl|NZ_CP032474.1_prot_WP_120826676.1_1059	Chromosome	none	1131277	1132851	gi|15645025|ref|NP_207195.1| D-3-phosphoglycerate dehydrogenase [Helicobacter pylori 26695]
Helicobacter_pylori	000581	GCF_006338945.1_ASM633894v1	NZ_CP032898.1	lcl|NZ_CP032898.1_prot_WP_139518256.1_441	Chromosome	none	469696	471270	gi|15645025|ref|NP_207195.1| D-3-phosphoglycerate dehydrogenase [Helicobacter pylori 26695]
Helicobacter_pylori	000581	GCF_006339065.1_ASM633906v1	NZ_CP032899.1	lcl|NZ_CP032899.1_prot_WP_139549838.1_1137	Chromosome	none	1243893	1245467	gi|15645025|ref|NP_207195.1| D-3-phosphoglycerate dehydrogenase [Helicobacter pylori 26695]
Helicobacter_pylori	000581	GCF_006339235.1_ASM633923v1	NZ_CP032906.1	lcl|NZ_CP032906.1_prot_WP_139519539.1_402	Chromosome	none	411103	412677	gi|15645025|ref|NP_207195.1| D-3-phosphoglycerate dehydrogenase [Helicobacter pylori 26695]
Helicobacter_pylori	000581	GCF_006339365.1_ASM633936v1	NZ_CP032913.1	lcl|NZ_CP032913.1_prot_WP_139524635.1_1097	Chromosome	none	1206876	1208450	gi|15645025|ref|NP_207195.1| D-3-phosphoglycerate dehydrogenase [Helicobacter pylori 26695]
Helicobacter_pylori	000581	GCF_007794935.1_ASM779493v1	NZ_CP042211.1	lcl|NZ_CP042211.1_prot_WP_000285130.1_404	Chromosome	none	414690	416264	gi|15645025|ref|NP_207195.1| D-3-phosphoglycerate dehydrogenase [Helicobacter pylori 26695]
Helicobacter_pylori	000581	GCF_007836735.1_ASM783673v1	NZ_CP024952.1	lcl|NZ_CP024952.1_prot_WP_145726854.1_444	Chromosome	none	468318	469892	gi|15645025|ref|NP_207195.1| D-3-phosphoglycerate dehydrogenase [Helicobacter pylori 26695]
Helicobacter_pylori	000581	GCF_007836855.1_ASM783685v1	NZ_CP024953.1	lcl|NZ_CP024953.1_prot_WP_000285130.1_404	Chromosome	none	416022	417596	gi|15645025|ref|NP_207195.1| D-3-phosphoglycerate dehydrogenase [Helicobacter pylori 26695]
Helicobacter_pylori	000581	GCF_007843535.1_ASM784353v1	NZ_CP024946.1	lcl|NZ_CP024946.1_prot_WP_108507210.1_1129	Chromosome	none	1243530	1245104	gi|15645025|ref|NP_207195.1| D-3-phosphoglycerate dehydrogenase [Helicobacter pylori 26695]
Helicobacter_pylori	000581	GCF_007843715.1_ASM784371v1	NZ_CP024947.1	lcl|NZ_CP024947.1_prot_WP_145733063.1_1160	Chromosome	none	1266131	1267705	gi|15645025|ref|NP_207195.1| D-3-phosphoglycerate dehydrogenase [Helicobacter pylori 26695]
Helicobacter_pylori	000581	GCF_007843915.1_ASM784391v1	NZ_CP024948.1	lcl|NZ_CP024948.1_prot_WP_145816811.1_407	Chromosome	none	415535	417109	gi|15645025|ref|NP_207195.1| D-3-phosphoglycerate dehydrogenase [Helicobacter pylori 26695]
Helicobacter_pylori	000581	GCF_007844035.1_ASM784403v1	NZ_CP024949.1	lcl|NZ_CP024949.1_prot_WP_120914362.1_316	Chromosome	none	339577	341151	gi|15645025|ref|NP_207195.1| D-3-phosphoglycerate dehydrogenase [Helicobacter pylori 26695]
Helicobacter_pylori	000581	GCF_007844055.1_ASM784405v1	NZ_CP024950.1	lcl|NZ_CP024950.1_prot_WP_120914362.1_1415	Chromosome	none	1535595	1537169	gi|15645025|ref|NP_207195.1| D-3-phosphoglycerate dehydrogenase [Helicobacter pylori 26695]
Helicobacter_pylori	000581	GCF_007844075.1_ASM784407v1	NZ_CP024951.1	lcl|NZ_CP024951.1_prot_WP_000285130.1_403	Chromosome	none	414693	416267	gi|15645025|ref|NP_207195.1| D-3-phosphoglycerate dehydrogenase [Helicobacter pylori 26695]
Helicobacter_pylori	000581	GCF_008326525.1_ASM832652v1	NZ_AP019730.1	lcl|NZ_AP019730.1_prot_WP_096468412.1_1051	Chromosome	none	1124348	1125922	gi|15645025|ref|NP_207195.1| D-3-phosphoglycerate dehydrogenase [Helicobacter pylori 26695]
Helicobacter_pylori	000581	GCF_010917155.1_ASM1091715v1	NZ_CP048601.1	lcl|NZ_CP048601.1_prot_WP_000285057.1_1103	Chromosome	none	1196799	1198373	gi|15645025|ref|NP_207195.1| D-3-phosphoglycerate dehydrogenase [Helicobacter pylori 26695]
Helicobacter_pylori	000581	GCF_010917555.1_ASM1091755v1	NZ_CP048600.1	lcl|NZ_CP048600.1_prot_WP_163498162.1_1168	Chromosome	none	1255485	1257059	gi|15645025|ref|NP_207195.1| D-3-phosphoglycerate dehydrogenase [Helicobacter pylori 26695]
Helicobacter_pylori	000581	GCF_010917675.1_ASM1091767v1	NZ_CP048599.1	lcl|NZ_CP048599.1_prot_WP_163563409.1_1418	Chromosome	none	1530149	1531723	gi|15645025|ref|NP_207195.1| D-3-phosphoglycerate dehydrogenase [Helicobacter pylori 26695]
Helicobacter_pylori	000581	GCF_011456275.1_ASM1145627v1	NZ_CP036379.1	lcl|NZ_CP036379.1_prot_WP_000285165.1_378	Chromosome	none	429407	430981	gi|15645025|ref|NP_207195.1| D-3-phosphoglycerate dehydrogenase [Helicobacter pylori 26695]
Helicobacter_pylori	000581	GCF_011456295.1_ASM1145629v1	NZ_CP036380.1	lcl|NZ_CP036380.1_prot_WP_000285165.1_379	Chromosome	none	429334	430908	gi|15645025|ref|NP_207195.1| D-3-phosphoglycerate dehydrogenase [Helicobacter pylori 26695]
Helicobacter_pylori	000581	GCF_011456315.1_ASM1145631v1	NZ_CP036381.1	lcl|NZ_CP036381.1_prot_WP_000285165.1_378	Chromosome	none	429374	430948	gi|15645025|ref|NP_207195.1| D-3-phosphoglycerate dehydrogenase [Helicobacter pylori 26695]
Helicobacter_pylori	000581	GCF_011456475.1_ASM1145647v1	NZ_CP036382.1	lcl|NZ_CP036382.1_prot_WP_000285165.1_378	Chromosome	none	429411	430985	gi|15645025|ref|NP_207195.1| D-3-phosphoglycerate dehydrogenase [Helicobacter pylori 26695]
Helicobacter_pylori	000581	GCF_011456665.1_ASM1145666v1	NZ_CP036383.1	lcl|NZ_CP036383.1_prot_WP_000285165.1_379	Chromosome	none	429313	430887	gi|15645025|ref|NP_207195.1| D-3-phosphoglycerate dehydrogenase [Helicobacter pylori 26695]
Helicobacter_pylori	000581	GCF_011456895.1_ASM1145689v1	NZ_CP036384.1	lcl|NZ_CP036384.1_prot_WP_000285165.1_377	Chromosome	none	429381	430955	gi|15645025|ref|NP_207195.1| D-3-phosphoglycerate dehydrogenase [Helicobacter pylori 26695]
Helicobacter_pylori	000581	GCF_011457115.1_ASM1145711v1	NZ_CP036385.1	lcl|NZ_CP036385.1_prot_WP_000285165.1_378	Chromosome	none	429361	430935	gi|15645025|ref|NP_207195.1| D-3-phosphoglycerate dehydrogenase [Helicobacter pylori 26695]
Helicobacter_pylori	000581	GCF_011457355.1_ASM1145735v1	NZ_CP036386.1	lcl|NZ_CP036386.1_prot_WP_000285165.1_379	Chromosome	none	429368	430942	gi|15645025|ref|NP_207195.1| D-3-phosphoglycerate dehydrogenase [Helicobacter pylori 26695]
Helicobacter_pylori	000581	GCF_011457615.1_ASM1145761v1	NZ_CP036387.1	lcl|NZ_CP036387.1_prot_WP_000285165.1_379	Chromosome	none	429407	430981	gi|15645025|ref|NP_207195.1| D-3-phosphoglycerate dehydrogenase [Helicobacter pylori 26695]
Helicobacter_pylori	000581	GCF_011457815.1_ASM1145781v1	NZ_CP036388.1	lcl|NZ_CP036388.1_prot_WP_000285165.1_378	Chromosome	none	429382	430956	gi|15645025|ref|NP_207195.1| D-3-phosphoglycerate dehydrogenase [Helicobacter pylori 26695]
Helicobacter_pylori	000581	GCF_011458015.1_ASM1145801v1	NZ_CP036389.1	lcl|NZ_CP036389.1_prot_WP_000285165.1_379	Chromosome	none	429365	430939	gi|15645025|ref|NP_207195.1| D-3-phosphoglycerate dehydrogenase [Helicobacter pylori 26695]
Helicobacter_pylori	000581	GCF_011458095.1_ASM1145809v1	NZ_CP036390.1	lcl|NZ_CP036390.1_prot_WP_000285165.1_379	Chromosome	none	429371	430945	gi|15645025|ref|NP_207195.1| D-3-phosphoglycerate dehydrogenase [Helicobacter pylori 26695]
Helicobacter_pylori	000581	GCF_011458315.1_ASM1145831v1	NZ_CP036391.1	lcl|NZ_CP036391.1_prot_WP_000285165.1_378	Chromosome	none	429367	430941	gi|15645025|ref|NP_207195.1| D-3-phosphoglycerate dehydrogenase [Helicobacter pylori 26695]
Helicobacter_pylori	000581	GCF_011462215.1_ASM1146221v1	NZ_CP036392.1	lcl|NZ_CP036392.1_prot_WP_000285165.1_379	Chromosome	none	429369	430943	gi|15645025|ref|NP_207195.1| D-3-phosphoglycerate dehydrogenase [Helicobacter pylori 26695]
Helicobacter_pylori	000581	GCF_011462375.1_ASM1146237v1	NZ_CP036393.1	lcl|NZ_CP036393.1_prot_WP_000285165.1_378	Chromosome	none	429368	430942	gi|15645025|ref|NP_207195.1| D-3-phosphoglycerate dehydrogenase [Helicobacter pylori 26695]
Helicobacter_pylori	000581	GCF_011462575.1_ASM1146257v1	NZ_CP036394.1	lcl|NZ_CP036394.1_prot_WP_000285165.1_379	Chromosome	none	428151	429725	gi|15645025|ref|NP_207195.1| D-3-phosphoglycerate dehydrogenase [Helicobacter pylori 26695]
Helicobacter_pylori	000581	GCF_011462735.1_ASM1146273v1	NZ_CP036395.1	lcl|NZ_CP036395.1_prot_WP_000285165.1_379	Chromosome	none	429411	430985	gi|15645025|ref|NP_207195.1| D-3-phosphoglycerate dehydrogenase [Helicobacter pylori 26695]
Helicobacter_pylori	000581	GCF_011462915.1_ASM1146291v1	NZ_CP036396.1	lcl|NZ_CP036396.1_prot_WP_000285165.1_378	Chromosome	none	429367	430941	gi|15645025|ref|NP_207195.1| D-3-phosphoglycerate dehydrogenase [Helicobacter pylori 26695]
Helicobacter_pylori	000581	GCF_011463035.1_ASM1146303v1	NZ_CP036397.1	lcl|NZ_CP036397.1_prot_WP_000285165.1_379	Chromosome	none	429378	430952	gi|15645025|ref|NP_207195.1| D-3-phosphoglycerate dehydrogenase [Helicobacter pylori 26695]
Helicobacter_pylori	000581	GCF_011463055.1_ASM1146305v1	NZ_CP036398.1	lcl|NZ_CP036398.1_prot_WP_000285165.1_378	Chromosome	none	429357	430931	gi|15645025|ref|NP_207195.1| D-3-phosphoglycerate dehydrogenase [Helicobacter pylori 26695]
Helicobacter_pylori	000581	GCF_011463175.1_ASM1146317v1	NZ_CP036399.1	lcl|NZ_CP036399.1_prot_WP_000285165.1_378	Chromosome	none	429365	430939	gi|15645025|ref|NP_207195.1| D-3-phosphoglycerate dehydrogenase [Helicobacter pylori 26695]
Helicobacter_pylori	000581	GCF_013122035.1_ASM1312203v1	NZ_CP053392.1	lcl|NZ_CP053392.1_prot_WP_000285081.1_1148	Chromosome	none	1266565	1268139	gi|15645025|ref|NP_207195.1| D-3-phosphoglycerate dehydrogenase [Helicobacter pylori 26695]
Helicobacter_pylori	000581	GCF_013122055.1_ASM1312205v1	NZ_CP053394.1	lcl|NZ_CP053394.1_prot_WP_000285081.1_1152	Chromosome	none	1266955	1268529	gi|15645025|ref|NP_207195.1| D-3-phosphoglycerate dehydrogenase [Helicobacter pylori 26695]
Helicobacter_pylori	000581	GCF_013122115.1_ASM1312211v1	NZ_CP053396.1	lcl|NZ_CP053396.1_prot_WP_000285081.1_1150	Chromosome	none	1266955	1268529	gi|15645025|ref|NP_207195.1| D-3-phosphoglycerate dehydrogenase [Helicobacter pylori 26695]
Helicobacter_pylori	000581	GCF_016747995.1_ASM1674799v1	NZ_CP051290.1	lcl|NZ_CP051290.1_prot_WP_202135344.1_994	Chromosome	none	1077814	1079388	gi|15645025|ref|NP_207195.1| D-3-phosphoglycerate dehydrogenase [Helicobacter pylori 26695]
Helicobacter_pylori	000581	GCF_016748085.1_ASM1674808v1	NZ_CP051291.1	lcl|NZ_CP051291.1_prot_WP_202135344.1_1027	Chromosome	none	1101615	1103189	gi|15645025|ref|NP_207195.1| D-3-phosphoglycerate dehydrogenase [Helicobacter pylori 26695]
Helicobacter_pylori	000581	GCF_016748175.1_ASM1674817v1	NZ_CP051292.1	lcl|NZ_CP051292.1_prot_WP_128072770.1_1021	Chromosome	none	1144266	1145840	gi|15645025|ref|NP_207195.1| D-3-phosphoglycerate dehydrogenase [Helicobacter pylori 26695]
Helicobacter_pylori	000581	GCF_016748265.1_ASM1674826v1	NZ_CP051434.1	lcl|NZ_CP051434.1_prot_WP_000285133.1_1000	Chromosome	none	1075187	1076761	gi|15645025|ref|NP_207195.1| D-3-phosphoglycerate dehydrogenase [Helicobacter pylori 26695]
Helicobacter_pylori	000581	GCF_016748415.1_ASM1674841v1	NZ_CP051435.1	lcl|NZ_CP051435.1_prot_WP_202147995.1_1001	Chromosome	none	1090222	1091796	gi|15645025|ref|NP_207195.1| D-3-phosphoglycerate dehydrogenase [Helicobacter pylori 26695]
Helicobacter_pylori	000581	GCF_016748555.1_ASM1674855v1	NZ_CP051533.1	lcl|NZ_CP051533.1_prot_WP_000285083.1_1058	Chromosome	none	1161134	1162708	gi|15645025|ref|NP_207195.1| D-3-phosphoglycerate dehydrogenase [Helicobacter pylori 26695]
Helicobacter_pylori	000581	GCF_016748675.1_ASM1674867v1	NZ_CP051534.1	lcl|NZ_CP051534.1_prot_WP_202143613.1_971	Chromosome	none	1066309	1067883	gi|15645025|ref|NP_207195.1| D-3-phosphoglycerate dehydrogenase [Helicobacter pylori 26695]
Helicobacter_pylori	000581	GCF_016748795.1_ASM1674879v1	NZ_CP051535.1	lcl|NZ_CP051535.1_prot_WP_202137714.1_949	Chromosome	none	1054047	1055621	gi|15645025|ref|NP_207195.1| D-3-phosphoglycerate dehydrogenase [Helicobacter pylori 26695]
Helicobacter_pylori	000581	GCF_016748925.1_ASM1674892v1	NZ_CP051536.1	lcl|NZ_CP051536.1_prot_WP_202145539.1_1003	Chromosome	none	1099870	1101444	gi|15645025|ref|NP_207195.1| D-3-phosphoglycerate dehydrogenase [Helicobacter pylori 26695]
Helicobacter_pylori	000581	GCF_016749085.1_ASM1674908v1	NZ_CP051537.1	lcl|NZ_CP051537.1_prot_WP_202134532.1_945	Chromosome	none	1055225	1056799	gi|15645025|ref|NP_207195.1| D-3-phosphoglycerate dehydrogenase [Helicobacter pylori 26695]
Helicobacter_pylori	000581	GCF_016749215.1_ASM1674921v1	NZ_CP051539.1	lcl|NZ_CP051539.1_prot_WP_078241059.1_980	Chromosome	none	1079563	1081137	gi|15645025|ref|NP_207195.1| D-3-phosphoglycerate dehydrogenase [Helicobacter pylori 26695]
Helicobacter_pylori	000581	GCF_016749335.1_ASM1674933v1	NZ_CP051541.1	lcl|NZ_CP051541.1_prot_WP_202144542.1_983	Chromosome	none	1077927	1079501	gi|15645025|ref|NP_207195.1| D-3-phosphoglycerate dehydrogenase [Helicobacter pylori 26695]
Helicobacter_pylori	000581	GCF_016749455.1_ASM1674945v1	NZ_CP051494.1	lcl|NZ_CP051494.1_prot_WP_064430753.1_978	Chromosome	none	1087356	1088930	gi|15645025|ref|NP_207195.1| D-3-phosphoglycerate dehydrogenase [Helicobacter pylori 26695]
Helicobacter_pylori	000581	GCF_016749575.1_ASM1674957v1	NZ_CP051495.1	lcl|NZ_CP051495.1_prot_WP_187911905.1_959	Chromosome	none	1071481	1073055	gi|15645025|ref|NP_207195.1| D-3-phosphoglycerate dehydrogenase [Helicobacter pylori 26695]
Helicobacter_pylori	000581	GCF_016749715.1_ASM1674971v1	NZ_CP051496.1	lcl|NZ_CP051496.1_prot_WP_000285158.1_1006	Chromosome	none	1101503	1103077	gi|15645025|ref|NP_207195.1| D-3-phosphoglycerate dehydrogenase [Helicobacter pylori 26695]
Helicobacter_pylori	000581	GCF_016749815.1_ASM1674981v1	NZ_CP051497.1	lcl|NZ_CP051497.1_prot_WP_202141388.1_935	Chromosome	none	1038532	1040106	gi|15645025|ref|NP_207195.1| D-3-phosphoglycerate dehydrogenase [Helicobacter pylori 26695]
Helicobacter_pylori	000581	GCF_016755615.1_ASM1675561v1	NZ_CP051499.1	lcl|NZ_CP051499.1_prot_WP_202167249.1_960	Chromosome	none	1063627	1065201	gi|15645025|ref|NP_207195.1| D-3-phosphoglycerate dehydrogenase [Helicobacter pylori 26695]
Helicobacter_pylori	000581	GCF_016755635.1_ASM1675563v1	NZ_CP051500.1	lcl|NZ_CP051500.1_prot_WP_187911905.1_964	Chromosome	none	1074096	1075670	gi|15645025|ref|NP_207195.1| D-3-phosphoglycerate dehydrogenase [Helicobacter pylori 26695]
Helicobacter_pylori	000581	GCF_016755655.1_ASM1675565v1	NZ_CP051501.1	lcl|NZ_CP051501.1_prot_WP_000285158.1_938	Chromosome	none	1026848	1028422	gi|15645025|ref|NP_207195.1| D-3-phosphoglycerate dehydrogenase [Helicobacter pylori 26695]
Helicobacter_pylori	000581	GCF_016755675.1_ASM1675567v1	NZ_CP051502.1	lcl|NZ_CP051502.1_prot_WP_202169107.1_995	Chromosome	none	1095569	1097143	gi|15645025|ref|NP_207195.1| D-3-phosphoglycerate dehydrogenase [Helicobacter pylori 26695]
Helicobacter_pylori	000581	GCF_016755695.1_ASM1675569v1	NZ_CP051503.1	lcl|NZ_CP051503.1_prot_WP_000285115.1_978	Chromosome	none	1075141	1076715	gi|15645025|ref|NP_207195.1| D-3-phosphoglycerate dehydrogenase [Helicobacter pylori 26695]
Helicobacter_pylori	000581	GCF_016755715.1_ASM1675571v1	NZ_CP051506.1	lcl|NZ_CP051506.1_prot_WP_202168242.1_981	Chromosome	none	1057074	1058648	gi|15645025|ref|NP_207195.1| D-3-phosphoglycerate dehydrogenase [Helicobacter pylori 26695]
Helicobacter_pylori	000581	GCF_016755735.1_ASM1675573v1	NZ_CP051507.1	lcl|NZ_CP051507.1_prot_WP_000285157.1_994	Chromosome	none	1093860	1095434	gi|15645025|ref|NP_207195.1| D-3-phosphoglycerate dehydrogenase [Helicobacter pylori 26695]
Helicobacter_pylori	000581	GCF_016755755.1_ASM1675575v1	NZ_CP051508.1	lcl|NZ_CP051508.1_prot_WP_202147995.1_1010	Chromosome	none	1095599	1097173	gi|15645025|ref|NP_207195.1| D-3-phosphoglycerate dehydrogenase [Helicobacter pylori 26695]
Helicobacter_pylori	000581	GCF_016755775.1_ASM1675577v1	NZ_CP051509.1	lcl|NZ_CP051509.1_prot_WP_202166844.1_271	Chromosome	none	287929	289503	gi|15645025|ref|NP_207195.1| D-3-phosphoglycerate dehydrogenase [Helicobacter pylori 26695]
Helicobacter_pylori	000581	GCF_016755795.1_ASM1675579v1	NZ_CP051510.1	lcl|NZ_CP051510.1_prot_WP_202147995.1_1002	Chromosome	none	1091216	1092790	gi|15645025|ref|NP_207195.1| D-3-phosphoglycerate dehydrogenase [Helicobacter pylori 26695]
Helicobacter_pylori	000581	GCF_016755815.1_ASM1675581v1	NZ_CP051511.1	lcl|NZ_CP051511.1_prot_WP_000285133.1_972	Chromosome	none	1038617	1040191	gi|15645025|ref|NP_207195.1| D-3-phosphoglycerate dehydrogenase [Helicobacter pylori 26695]
Helicobacter_pylori	000581	GCF_016757535.1_ASM1675753v1	NZ_CP051540.1	lcl|NZ_CP051540.1_prot_WP_001981479.1_1002	Chromosome	none	1111630	1113204	gi|15645025|ref|NP_207195.1| D-3-phosphoglycerate dehydrogenase [Helicobacter pylori 26695]
Helicobacter_pylori	000581	GCF_016757555.1_ASM1675755v1	NZ_CP051498.1	lcl|NZ_CP051498.1_prot_WP_202272118.1_1002	Chromosome	none	1095395	1096969	gi|15645025|ref|NP_207195.1| D-3-phosphoglycerate dehydrogenase [Helicobacter pylori 26695]
Helicobacter_pylori	000581	GCF_016757575.1_ASM1675757v1	NZ_CP051504.1	lcl|NZ_CP051504.1_prot_WP_000285133.1_980	Chromosome	none	1070807	1072381	gi|15645025|ref|NP_207195.1| D-3-phosphoglycerate dehydrogenase [Helicobacter pylori 26695]
Helicobacter_pylori	000581	GCF_016757595.1_ASM1675759v1	NZ_CP051505.1	lcl|NZ_CP051505.1_prot_WP_000285157.1_994	Chromosome	none	1093870	1095444	gi|15645025|ref|NP_207195.1| D-3-phosphoglycerate dehydrogenase [Helicobacter pylori 26695]
Helicobacter_pylori	000581	GCF_017821235.1_ASM1782123v1	NZ_CP071975.1	lcl|NZ_CP071975.1_prot_WP_097693885.1_974	Chromosome	none	1071812	1073386	gi|15645025|ref|NP_207195.1| D-3-phosphoglycerate dehydrogenase [Helicobacter pylori 26695]
Helicobacter_pylori	000581	GCF_017821275.1_ASM1782127v1	NZ_CP071977.1	lcl|NZ_CP071977.1_prot_WP_021172732.1_996	Chromosome	none	1105747	1107321	gi|15645025|ref|NP_207195.1| D-3-phosphoglycerate dehydrogenase [Helicobacter pylori 26695]
Helicobacter_pylori	000581	GCF_017821355.1_ASM1782135v1	NZ_CP071978.1	lcl|NZ_CP071978.1_prot_WP_128057770.1_1008	Chromosome	none	1121391	1122965	gi|15645025|ref|NP_207195.1| D-3-phosphoglycerate dehydrogenase [Helicobacter pylori 26695]
Helicobacter_pylori	000581	GCF_017821475.1_ASM1782147v1	NZ_CP071981.1	lcl|NZ_CP071981.1_prot_WP_128057770.1_1000	Chromosome	none	1111707	1113281	gi|15645025|ref|NP_207195.1| D-3-phosphoglycerate dehydrogenase [Helicobacter pylori 26695]
Helicobacter_pylori	000581	GCF_017821535.1_ASM1782153v1	NZ_CP071982.1	lcl|NZ_CP071982.1_prot_WP_209611378.1_955	Chromosome	none	1061323	1062897	gi|15645025|ref|NP_207195.1| D-3-phosphoglycerate dehydrogenase [Helicobacter pylori 26695]
Helicobacter_pylori	000581	GCF_017821595.1_ASM1782159v1	NZ_CP071984.1	lcl|NZ_CP071984.1_prot_WP_128057770.1_1028	Chromosome	none	1133666	1135240	gi|15645025|ref|NP_207195.1| D-3-phosphoglycerate dehydrogenase [Helicobacter pylori 26695]
Helicobacter_pylori	000581	GCF_017821615.1_ASM1782161v1	NZ_CP071985.1	lcl|NZ_CP071985.1_prot_WP_078271683.1_960	Chromosome	none	1062459	1064033	gi|15645025|ref|NP_207195.1| D-3-phosphoglycerate dehydrogenase [Helicobacter pylori 26695]
Helicobacter_pylori	000581	GCF_017821635.1_ASM1782163v1	NZ_CP071986.1	lcl|NZ_CP071986.1_prot_WP_209554166.1_505	Chromosome	none	543420	544994	gi|15645025|ref|NP_207195.1| D-3-phosphoglycerate dehydrogenase [Helicobacter pylori 26695]
Helicobacter_pylori	000581	GCF_017821655.1_ASM1782165v1	NZ_CP071987.1	lcl|NZ_CP071987.1_prot_WP_209611378.1_992	Chromosome	none	1101765	1103339	gi|15645025|ref|NP_207195.1| D-3-phosphoglycerate dehydrogenase [Helicobacter pylori 26695]
Helicobacter_pylori	000581	GCF_019670505.1_ASM1967050v1	NZ_AP024599.1	lcl|NZ_AP024599.1_prot_WP_000285119.1_1083	Chromosome	none	1169182	1170756	gi|15645025|ref|NP_207195.1| D-3-phosphoglycerate dehydrogenase [Helicobacter pylori 26695]
Helicobacter_pylori	000581	GCF_900119955.1_HE171_09	NZ_LT635474.1	lcl|NZ_LT635474.1_prot_WP_000285083.1_1448	Chromosome	none	1554858	1556432	gi|15645025|ref|NP_207195.1| D-3-phosphoglycerate dehydrogenase [Helicobacter pylori 26695]
Helicobacter_pylori	000581	GCF_900119995.1_HE143_09	NZ_LT635458.1	lcl|NZ_LT635458.1_prot_WP_000285083.1_1446	Chromosome	none	1555063	1556637	gi|15645025|ref|NP_207195.1| D-3-phosphoglycerate dehydrogenase [Helicobacter pylori 26695]
Helicobacter_pylori	000581	GCF_900120055.1_HE178_09	NZ_LT635460.1	lcl|NZ_LT635460.1_prot_WP_000285083.1_1449	Chromosome	none	1555143	1556717	gi|15645025|ref|NP_207195.1| D-3-phosphoglycerate dehydrogenase [Helicobacter pylori 26695]
Helicobacter_pylori	000581	GCF_900120135.1_HE132_09	NZ_LT635459.1	lcl|NZ_LT635459.1_prot_WP_000285083.1_1447	Chromosome	none	1555411	1556985	gi|15645025|ref|NP_207195.1| D-3-phosphoglycerate dehydrogenase [Helicobacter pylori 26695]
Helicobacter_pylori	000581	GCF_900120185.1_HE134_09	NZ_LT635476.1	lcl|NZ_LT635476.1_prot_WP_000285083.1_1447	Chromosome	none	1555131	1556705	gi|15645025|ref|NP_207195.1| D-3-phosphoglycerate dehydrogenase [Helicobacter pylori 26695]
Helicobacter_pylori	000581	GCF_900120205.1_HE141_09	NZ_LT635471.1	lcl|NZ_LT635471.1_prot_WP_000285083.1_1454	Chromosome	none	1557632	1559206	gi|15645025|ref|NP_207195.1| D-3-phosphoglycerate dehydrogenase [Helicobacter pylori 26695]
Helicobacter_pylori	000581	GCF_900120225.1_HE136_09	NZ_LT635473.1	lcl|NZ_LT635473.1_prot_WP_000285083.1_1447	Chromosome	none	1555187	1556761	gi|15645025|ref|NP_207195.1| D-3-phosphoglycerate dehydrogenase [Helicobacter pylori 26695]
Helicobacter_pylori	000581	GCF_900120255.1_HE101_09	NZ_LT635456.1	lcl|NZ_LT635456.1_prot_WP_000285083.1_1448	Chromosome	none	1555049	1556623	gi|15645025|ref|NP_207195.1| D-3-phosphoglycerate dehydrogenase [Helicobacter pylori 26695]
Helicobacter_pylori	000581	GCF_900120275.1_HE142_09	NZ_LT635478.1	lcl|NZ_LT635478.1_prot_WP_000285083.1_1448	Chromosome	none	1555185	1556759	gi|15645025|ref|NP_207195.1| D-3-phosphoglycerate dehydrogenase [Helicobacter pylori 26695]
Helicobacter_pylori	000581	GCF_900120315.1_HE170_09	NZ_LT635472.1	lcl|NZ_LT635472.1_prot_WP_000285083.1_1452	Chromosome	none	1557553	1559127	gi|15645025|ref|NP_207195.1| D-3-phosphoglycerate dehydrogenase [Helicobacter pylori 26695]
Helicobacter_pylori	000581	GCF_900120335.1_HE147_09	NZ_LT635477.1	lcl|NZ_LT635477.1_prot_WP_000285083.1_1447	Chromosome	none	1554943	1556517	gi|15645025|ref|NP_207195.1| D-3-phosphoglycerate dehydrogenase [Helicobacter pylori 26695]
Helicobacter_pylori	000581	GCF_900149805.1_BCM-300	NZ_LT837687.1	lcl|NZ_LT837687.1_prot_WP_000285083.1_1452	Chromosome	none	1555133	1556707	gi|15645025|ref|NP_207195.1| D-3-phosphoglycerate dehydrogenase [Helicobacter pylori 26695]
Helicobacter_pylori	000581	GCF_900176185.1_HE93_10	NZ_LT838273.1	lcl|NZ_LT838273.1_prot_WP_000285083.1_908	Chromosome	none	974075	975649	gi|15645025|ref|NP_207195.1| D-3-phosphoglycerate dehydrogenase [Helicobacter pylori 26695]
Helicobacter_pylori	000581	GCF_900478295.1_35377_D02	NZ_LS483488.1	lcl|NZ_LS483488.1_prot_WP_000285084.1_1177	Chromosome	none	1264872	1266446	gi|15645025|ref|NP_207195.1| D-3-phosphoglycerate dehydrogenase [Helicobacter pylori 26695]
Helicobacter_pylori	000581	GCF_900638475.1_57685_G01	NZ_LR134517.1	lcl|NZ_LR134517.1_prot_WP_126442553.1_454	Chromosome	none	496760	498334	gi|15645025|ref|NP_207195.1| D-3-phosphoglycerate dehydrogenase [Helicobacter pylori 26695]
Helicobacter_pylori	000581	GCF_902381665.1_UHGG_MGYG-HGUT-01357	NZ_LR698956.1	lcl|NZ_LR698956.1_prot_WP_000285141.1_1168	Chromosome	none	1252778	1254352	gi|15645025|ref|NP_207195.1| D-3-phosphoglycerate dehydrogenase [Helicobacter pylori 26695]
Helicobacter_pylori	000584	GCF_000008525.1_ASM852v1	NC_000915.1	lcl|NC_000915.1_prot_WP_001085308.1_778	Chromosome	none	869157	869930	VFG006637(gb|NP_207609) (motB) flagellar motor protein [Pse5Ac7Ac (AI150)] [Helicobacter pylori 26695]
Helicobacter_pylori	000584	GCF_000008785.1_ASM878v1	NC_000921.1	lcl|NC_000921.1_prot_WP_001085351.1_758	Chromosome	none	831529	832302	VFG006637(gb|NP_207609) (motB) flagellar motor protein [Pse5Ac7Ac (AI150)] [Helicobacter pylori 26695]
Helicobacter_pylori	000584	GCF_000011725.1_ASM1172v1	NC_017382.1	lcl|NC_017382.1_prot_WP_001085303.1_519	Chromosome	none	540554	541321	VFG006637(gb|NP_207609) (motB) flagellar motor protein [Pse5Ac7Ac (AI150)] [Helicobacter pylori 26695]
Helicobacter_pylori	000584	GCF_000013245.1_ASM1324v1	NC_008086.1	lcl|NC_008086.1_prot_WP_001085294.1_776	Chromosome	none	837209	837982	VFG006637(gb|NP_207609) (motB) flagellar motor protein [Pse5Ac7Ac (AI150)] [Helicobacter pylori 26695]
Helicobacter_pylori	000584	GCF_000020245.1_ASM2024v1	NC_010698.2	lcl|NC_010698.2_prot_WP_001085304.1_501	Chromosome	none	527234	528001	VFG006637(gb|NP_207609) (motB) flagellar motor protein [Pse5Ac7Ac (AI150)] [Helicobacter pylori 26695]
Helicobacter_pylori	000584	GCF_000021165.1_ASM2116v1	NC_011333.1	lcl|NC_011333.1_prot_WP_001085364.1_771	Chromosome	none	838140	838913	VFG006637(gb|NP_207609) (motB) flagellar motor protein [Pse5Ac7Ac (AI150)] [Helicobacter pylori 26695]
Helicobacter_pylori	000584	GCF_000023805.1_ASM2380v1	NC_017354.1	lcl|NC_017354.1_prot_WP_001085318.1_522	Chromosome	none	552047	552814	VFG006637(gb|NP_207609) (motB) flagellar motor protein [Pse5Ac7Ac (AI150)] [Helicobacter pylori 26695]
Helicobacter_pylori	000584	GCF_000091345.1_ASM9134v1	NC_012973.1	lcl|NC_012973.1_prot_WP_001085343.1_497	Chromosome	none	530693	531466	VFG006637(gb|NP_207609) (motB) flagellar motor protein [Pse5Ac7Ac (AI150)] [Helicobacter pylori 26695]
Helicobacter_pylori	000584	GCF_000093185.1_ASM9318v1	NC_017355.1	lcl|NC_017355.1_prot_WP_001085668.1_757	Chromosome	none	815199	815966	VFG006637(gb|NP_207609) (motB) flagellar motor protein [Pse5Ac7Ac (AI150)] [Helicobacter pylori 26695]
Helicobacter_pylori	000584	GCF_000148855.1_ASM14885v1	NC_014560.1	lcl|NC_014560.1_prot_WP_001085324.1_765	Chromosome	none	839746	840519	VFG006637(gb|NP_207609) (motB) flagellar motor protein [Pse5Ac7Ac (AI150)] [Helicobacter pylori 26695]
Helicobacter_pylori	000584	GCF_000148875.1_ASM14887v1	NC_014555.1	lcl|NC_014555.1_prot_WP_001085315.1_763	Chromosome	none	824977	825744	VFG006637(gb|NP_207609) (motB) flagellar motor protein [Pse5Ac7Ac (AI150)] [Helicobacter pylori 26695]
Helicobacter_pylori	000584	GCF_000148895.1_ASM14889v1	NC_017358.1	lcl|NC_017358.1_prot_WP_001085309.1_808	Chromosome	none	875758	876525	VFG006637(gb|NP_207609) (motB) flagellar motor protein [Pse5Ac7Ac (AI150)] [Helicobacter pylori 26695]
Helicobacter_pylori	000584	GCF_000148915.1_ASM14891v1	NC_017359.1	lcl|NC_017359.1_prot_WP_001085309.1_505	Chromosome	none	531954	532721	VFG006637(gb|NP_207609) (motB) flagellar motor protein [Pse5Ac7Ac (AI150)] [Helicobacter pylori 26695]
Helicobacter_pylori	000584	GCF_000178935.2_ASM17893v2	NC_017360.1	lcl|NC_017360.1_prot_WP_001085312.1_734	Chromosome	none	756863	757630	VFG006637(gb|NP_207609) (motB) flagellar motor protein [Pse5Ac7Ac (AI150)] [Helicobacter pylori 26695]
Helicobacter_pylori	000584	GCF_000185185.1_ASM18518v1	NC_017372.1	lcl|NC_017372.1_prot_WP_001085323.1_471	Chromosome	none	501332	502105	VFG006637(gb|NP_207609) (motB) flagellar motor protein [Pse5Ac7Ac (AI150)] [Helicobacter pylori 26695]
Helicobacter_pylori	000584	GCF_000185205.1_ASM18520v1	NC_017371.1	lcl|NC_017371.1_prot_WP_001085371.1_791	Chromosome	none	853621	854394	VFG006637(gb|NP_207609) (motB) flagellar motor protein [Pse5Ac7Ac (AI150)] [Helicobacter pylori 26695]
Helicobacter_pylori	000584	GCF_000185225.1_ASM18522v1	NC_017362.1	lcl|NC_017362.1_prot_WP_001085321.1_761	Chromosome	none	824823	825596	VFG006637(gb|NP_207609) (motB) flagellar motor protein [Pse5Ac7Ac (AI150)] [Helicobacter pylori 26695]
Helicobacter_pylori	000584	GCF_000185245.1_ASM18524v1	NC_017361.1	lcl|NC_017361.1_prot_WP_001085289.1_735	Chromosome	none	801030	801803	VFG006637(gb|NP_207609) (motB) flagellar motor protein [Pse5Ac7Ac (AI150)] [Helicobacter pylori 26695]
Helicobacter_pylori	000584	GCF_000196755.1_ASM19675v1	NC_014256.1	lcl|NC_014256.1_prot_WP_001085351.1_920	Chromosome	none	1007453	1008226	VFG006637(gb|NP_207609) (motB) flagellar motor protein [Pse5Ac7Ac (AI150)] [Helicobacter pylori 26695]
Helicobacter_pylori	000584	GCF_000224535.1_ASM22453v1	NC_017378.1	lcl|NC_017378.1_prot_WP_001085315.1_748	Chromosome	none	811965	812732	VFG006637(gb|NP_207609) (motB) flagellar motor protein [Pse5Ac7Ac (AI150)] [Helicobacter pylori 26695]
Helicobacter_pylori	000584	GCF_000224555.1_ASM22455v1	NC_017379.1	lcl|NC_017379.1_prot_WP_001085328.1_756	Chromosome	none	817168	817935	VFG006637(gb|NP_207609) (motB) flagellar motor protein [Pse5Ac7Ac (AI150)] [Helicobacter pylori 26695]
Helicobacter_pylori	000584	GCF_000224575.1_ASM22457v1	NC_017376.1	lcl|NC_017376.1_prot_WP_001085299.1_783	Chromosome	none	860315	861088	VFG006637(gb|NP_207609) (motB) flagellar motor protein [Pse5Ac7Ac (AI150)] [Helicobacter pylori 26695]
Helicobacter_pylori	000584	GCF_000255955.1_ASM25595v1	NC_017063.1	lcl|NC_017063.1_prot_WP_001085358.1_443	Chromosome	none	491409	492182	VFG006637(gb|NP_207609) (motB) flagellar motor protein [Pse5Ac7Ac (AI150)] [Helicobacter pylori 26695]
Helicobacter_pylori	000584	GCF_000259235.1_ASM25923v1	NC_017733.1	lcl|NC_017733.1_prot_WP_001085335.1_495	Chromosome	none	527059	527832	VFG006637(gb|NP_207609) (motB) flagellar motor protein [Pse5Ac7Ac (AI150)] [Helicobacter pylori 26695]
Helicobacter_pylori	000584	GCF_000270005.1_ASM27000v1	NC_017368.1	lcl|NC_017368.1_prot_WP_001085288.1_527	Chromosome	none	550635	551402	VFG006637(gb|NP_207609) (motB) flagellar motor protein [Pse5Ac7Ac (AI150)] [Helicobacter pylori 26695]
Helicobacter_pylori	000584	GCF_000270025.1_ASM27002v1	NC_017365.1	lcl|NC_017365.1_prot_WP_001085314.1_509	Chromosome	none	553711	554478	VFG006637(gb|NP_207609) (motB) flagellar motor protein [Pse5Ac7Ac (AI150)] [Helicobacter pylori 26695]
Helicobacter_pylori	000584	GCF_000270045.1_ASM27004v1	NC_017366.1	lcl|NC_017366.1_prot_WP_001085359.1_767	Chromosome	none	847048	847821	VFG006637(gb|NP_207609) (motB) flagellar motor protein [Pse5Ac7Ac (AI150)] [Helicobacter pylori 26695]
Helicobacter_pylori	000584	GCF_000270065.1_ASM27006v1	NC_017367.1	lcl|NC_017367.1_prot_WP_001085306.1_820	Chromosome	none	878908	879675	VFG006637(gb|NP_207609) (motB) flagellar motor protein [Pse5Ac7Ac (AI150)] [Helicobacter pylori 26695]
Helicobacter_pylori	000584	GCF_000277365.1_ASM27736v1	NC_017739.1	lcl|NC_017739.1_prot_WP_001085309.1_744	Chromosome	none	804155	804922	VFG006637(gb|NP_207609) (motB) flagellar motor protein [Pse5Ac7Ac (AI150)] [Helicobacter pylori 26695]
Helicobacter_pylori	000584	GCF_000277385.1_ASM27738v1	NC_017740.1	lcl|NC_017740.1_prot_WP_001085310.1_787	Chromosome	none	854725	855492	VFG006637(gb|NP_207609) (motB) flagellar motor protein [Pse5Ac7Ac (AI150)] [Helicobacter pylori 26695]
Helicobacter_pylori	000584	GCF_000277405.1_ASM27740v1	NC_017741.1	lcl|NC_017741.1_prot_WP_001085329.1_551	Chromosome	none	586363	587130	VFG006637(gb|NP_207609) (motB) flagellar motor protein [Pse5Ac7Ac (AI150)] [Helicobacter pylori 26695]
Helicobacter_pylori	000584	GCF_000277425.1_ASM27742v1	NC_017742.1	lcl|NC_017742.1_prot_WP_001085364.1_765	Chromosome	none	834997	835770	VFG006637(gb|NP_207609) (motB) flagellar motor protein [Pse5Ac7Ac (AI150)] [Helicobacter pylori 26695]
Helicobacter_pylori	000584	GCF_000307795.1_ASM30779v1	NC_018939.1	lcl|NC_018939.1_prot_WP_015056062.1_777	Chromosome	none	869170	869943	VFG006637(gb|NP_207609) (motB) flagellar motor protein [Pse5Ac7Ac (AI150)] [Helicobacter pylori 26695]
Helicobacter_pylori	000584	GCF_000307815.1_ASM30781v1	NC_018937.1	lcl|NC_018937.1_prot_WP_015056062.1_777	Chromosome	none	869170	869943	VFG006637(gb|NP_207609) (motB) flagellar motor protein [Pse5Ac7Ac (AI150)] [Helicobacter pylori 26695]
Helicobacter_pylori	000584	GCF_000307835.1_ASM30783v1	NC_018938.1	lcl|NC_018938.1_prot_WP_015056062.1_777	Chromosome	none	869170	869943	VFG006637(gb|NP_207609) (motB) flagellar motor protein [Pse5Ac7Ac (AI150)] [Helicobacter pylori 26695]
Helicobacter_pylori	000584	GCF_000315955.1_ASM31595v1	NC_019560.1	lcl|NC_019560.1_prot_WP_015085885.1_744	Chromosome	none	806661	807428	VFG006637(gb|NP_207609) (motB) flagellar motor protein [Pse5Ac7Ac (AI150)] [Helicobacter pylori 26695]
Helicobacter_pylori	000584	GCF_000333835.2_ASM33383v2	NZ_CP053256.1	lcl|NZ_CP053256.1_prot_WP_001916409.1_691	Chromosome	none	750664	751431	VFG006637(gb|NP_207609) (motB) flagellar motor protein [Pse5Ac7Ac (AI150)] [Helicobacter pylori 26695]
Helicobacter_pylori	000584	GCF_000348865.1_ASM34886v1	NC_020508.1	lcl|NC_020508.1_prot_WP_001085303.1_821	Chromosome	none	879465	880232	VFG006637(gb|NP_207609) (motB) flagellar motor protein [Pse5Ac7Ac (AI150)] [Helicobacter pylori 26695]
Helicobacter_pylori	000584	GCF_000348885.1_ASM34888v1	NC_020509.1	lcl|NC_020509.1_prot_WP_001085303.1_517	Chromosome	none	545803	546570	VFG006637(gb|NP_207609) (motB) flagellar motor protein [Pse5Ac7Ac (AI150)] [Helicobacter pylori 26695]
Helicobacter_pylori	000584	GCF_000392455.3_ASM39245v3	NC_021215.3	lcl|NC_021215.3_prot_WP_015645208.1_29	Chromosome	none	25986	26753	VFG006637(gb|NP_207609) (motB) flagellar motor protein [Pse5Ac7Ac (AI150)] [Helicobacter pylori 26695]
Helicobacter_pylori	000584	GCF_000392475.3_ASM39247v3	NC_021216.3	lcl|NC_021216.3_prot_WP_015645208.1_29	Chromosome	none	25985	26752	VFG006637(gb|NP_207609) (motB) flagellar motor protein [Pse5Ac7Ac (AI150)] [Helicobacter pylori 26695]
Helicobacter_pylori	000584	GCF_000392515.3_ASM39251v3	NC_021217.3	lcl|NC_021217.3_prot_WP_001085335.1_580	Chromosome	none	626082	626855	VFG006637(gb|NP_207609) (motB) flagellar motor protein [Pse5Ac7Ac (AI150)] [Helicobacter pylori 26695]
Helicobacter_pylori	000584	GCF_000392535.3_ASM39253v3	NC_021218.3	lcl|NC_021218.3_prot_WP_001085315.1_643	Chromosome	none	681821	682588	VFG006637(gb|NP_207609) (motB) flagellar motor protein [Pse5Ac7Ac (AI150)] [Helicobacter pylori 26695]
Helicobacter_pylori	000584	GCF_000439295.2_ASM43929v2	NC_021882.2	lcl|NC_021882.2_prot_WP_015645208.1_29	Chromosome	none	25985	26752	VFG006637(gb|NP_207609) (motB) flagellar motor protein [Pse5Ac7Ac (AI150)] [Helicobacter pylori 26695]
Helicobacter_pylori	000584	GCF_000498315.1_ASM49831v1	NC_022886.1	lcl|NC_022886.1_prot_WP_023592334.1_1057	Chromosome	none	1144049	1144816	VFG006637(gb|NP_207609) (motB) flagellar motor protein [Pse5Ac7Ac (AI150)] [Helicobacter pylori 26695]
Helicobacter_pylori	000584	GCF_000498335.1_ASM49833v1	NC_022911.1	lcl|NC_022911.1_prot_WP_023592334.1_1057	Chromosome	none	1144085	1144852	VFG006637(gb|NP_207609) (motB) flagellar motor protein [Pse5Ac7Ac (AI150)] [Helicobacter pylori 26695]
Helicobacter_pylori	000584	GCF_000600045.1_ASM60004v1	NZ_CP006820.1	lcl|NZ_CP006820.1_prot_WP_025275831.1_534	Chromosome	none	581529	582302	VFG006637(gb|NP_207609) (motB) flagellar motor protein [Pse5Ac7Ac (AI150)] [Helicobacter pylori 26695]
Helicobacter_pylori	000584	GCF_000600085.1_ASM60008v1	NZ_CP006821.1	lcl|NZ_CP006821.1_prot_WP_025275831.1_537	Chromosome	none	582078	582851	VFG006637(gb|NP_207609) (motB) flagellar motor protein [Pse5Ac7Ac (AI150)] [Helicobacter pylori 26695]
Helicobacter_pylori	000584	GCF_000600125.1_ASM60012v1	NZ_CP006822.1	lcl|NZ_CP006822.1_prot_WP_025288226.1_735	Chromosome	none	778372	779139	VFG006637(gb|NP_207609) (motB) flagellar motor protein [Pse5Ac7Ac (AI150)] [Helicobacter pylori 26695]
Helicobacter_pylori	000584	GCF_000600145.1_ASM60014v1	NZ_CP006823.1	lcl|NZ_CP006823.1_prot_WP_025222902.1_777	Chromosome	none	825982	826749	VFG006637(gb|NP_207609) (motB) flagellar motor protein [Pse5Ac7Ac (AI150)] [Helicobacter pylori 26695]
Helicobacter_pylori	000584	GCF_000600165.1_ASM60016v1	NZ_CP006824.1	lcl|NZ_CP006824.1_prot_WP_025275831.1_532	Chromosome	none	581011	581784	VFG006637(gb|NP_207609) (motB) flagellar motor protein [Pse5Ac7Ac (AI150)] [Helicobacter pylori 26695]
Helicobacter_pylori	000584	GCF_000600185.1_ASM60018v1	NZ_CP006825.1	lcl|NZ_CP006825.1_prot_WP_025222902.1_774	Chromosome	none	821595	822362	VFG006637(gb|NP_207609) (motB) flagellar motor protein [Pse5Ac7Ac (AI150)] [Helicobacter pylori 26695]
Helicobacter_pylori	000584	GCF_000600205.1_ASM60020v1	NZ_CP006826.1	lcl|NZ_CP006826.1_prot_WP_025222902.1_781	Chromosome	none	826757	827524	VFG006637(gb|NP_207609) (motB) flagellar motor protein [Pse5Ac7Ac (AI150)] [Helicobacter pylori 26695]
Helicobacter_pylori	000584	GCF_000600225.1_ASM60022v1	NZ_CP006827.1	lcl|NZ_CP006827.1_prot_WP_025276803.1_540	Chromosome	none	584491	585264	VFG006637(gb|NP_207609) (motB) flagellar motor protein [Pse5Ac7Ac (AI150)] [Helicobacter pylori 26695]
Helicobacter_pylori	000584	GCF_000685625.1_ASM68562v1	NZ_CP007603.1	lcl|NZ_CP007603.1_prot_WP_026938421.1_501	Chromosome	none	536059	536832	VFG006637(gb|NP_207609) (motB) flagellar motor protein [Pse5Ac7Ac (AI150)] [Helicobacter pylori 26695]
Helicobacter_pylori	000584	GCF_000685665.1_ASM68566v1	NZ_CP007604.1	lcl|NZ_CP007604.1_prot_WP_038417705.1_718	Chromosome	none	784033	784806	VFG006637(gb|NP_207609) (motB) flagellar motor protein [Pse5Ac7Ac (AI150)] [Helicobacter pylori 26695]
Helicobacter_pylori	000584	GCF_000685705.1_ASM68570v1	NZ_CP007605.1	lcl|NZ_CP007605.1_prot_WP_023592334.1_1058	Chromosome	none	1142803	1143570	VFG006637(gb|NP_207609) (motB) flagellar motor protein [Pse5Ac7Ac (AI150)] [Helicobacter pylori 26695]
Helicobacter_pylori	000584	GCF_000685745.1_ASM68574v1	NZ_CP007606.1	lcl|NZ_CP007606.1_prot_WP_038417705.1_718	Chromosome	none	784031	784804	VFG006637(gb|NP_207609) (motB) flagellar motor protein [Pse5Ac7Ac (AI150)] [Helicobacter pylori 26695]
Helicobacter_pylori	000584	GCF_000817025.1_ASM81702v1	NZ_CP010013.1	lcl|NZ_CP010013.1_prot_WP_039704599.1_802	Chromosome	none	854728	855495	VFG006637(gb|NP_207609) (motB) flagellar motor protein [Pse5Ac7Ac (AI150)] [Helicobacter pylori 26695]
Helicobacter_pylori	000584	GCF_000826985.1_ASM82698v1	NZ_CP010435.1	lcl|NZ_CP010435.1_prot_WP_001085308.1_777	Chromosome	none	869056	869829	VFG006637(gb|NP_207609) (motB) flagellar motor protein [Pse5Ac7Ac (AI150)] [Helicobacter pylori 26695]
Helicobacter_pylori	000584	GCF_000827025.1_ASM82702v1	NZ_CP010436.1	lcl|NZ_CP010436.1_prot_WP_001085308.1_777	Chromosome	none	868778	869551	VFG006637(gb|NP_207609) (motB) flagellar motor protein [Pse5Ac7Ac (AI150)] [Helicobacter pylori 26695]
Helicobacter_pylori	000584	GCF_000828955.1_ASM82895v1	NZ_AP014523.1	lcl|NZ_AP014523.1_prot_WP_001085348.1_1432	Chromosome	none	1505933	1506706	VFG006637(gb|NP_207609) (motB) flagellar motor protein [Pse5Ac7Ac (AI150)] [Helicobacter pylori 26695]
Helicobacter_pylori	000584	GCF_000829095.1_ASM82909v1	NZ_AP013354.1	lcl|NZ_AP013354.1_prot_WP_001085308.1_777	Chromosome	none	869056	869829	VFG006637(gb|NP_207609) (motB) flagellar motor protein [Pse5Ac7Ac (AI150)] [Helicobacter pylori 26695]
Helicobacter_pylori	000584	GCF_000829115.1_ASM82911v1	NZ_AP013356.1	lcl|NZ_AP013356.1_prot_WP_001085308.1_777	Chromosome	none	868750	869523	VFG006637(gb|NP_207609) (motB) flagellar motor protein [Pse5Ac7Ac (AI150)] [Helicobacter pylori 26695]
Helicobacter_pylori	000584	GCF_000829135.1_ASM82913v1	NZ_AP013355.1	lcl|NZ_AP013355.1_prot_WP_001085308.1_777	Chromosome	none	868784	869557	VFG006637(gb|NP_207609) (motB) flagellar motor protein [Pse5Ac7Ac (AI150)] [Helicobacter pylori 26695]
Helicobacter_pylori	000584	GCF_000982695.1_ASM98269v1	NZ_CP011330.1	lcl|NZ_CP011330.1_prot_WP_001085351.1_192	Chromosome	none	223556	224329	VFG006637(gb|NP_207609) (motB) flagellar motor protein [Pse5Ac7Ac (AI150)] [Helicobacter pylori 26695]
Helicobacter_pylori	000584	GCF_001433515.1_ASM143351v1	NZ_CP012905.1	lcl|NZ_CP012905.1_prot_WP_060473085.1_508	Chromosome	none	539206	539979	VFG006637(gb|NP_207609) (motB) flagellar motor protein [Pse5Ac7Ac (AI150)] [Helicobacter pylori 26695]
Helicobacter_pylori	000584	GCF_001653375.1_ASM165337v1	NZ_CP011482.1	lcl|NZ_CP011482.1_prot_WP_001085307.1_492	Chromosome	none	515330	516097	VFG006637(gb|NP_207609) (motB) flagellar motor protein [Pse5Ac7Ac (AI150)] [Helicobacter pylori 26695]
Helicobacter_pylori	000584	GCF_001653395.1_ASM165339v1	NZ_CP011483.1	lcl|NZ_CP011483.1_prot_WP_001085307.1_445	Chromosome	none	472648	473415	VFG006637(gb|NP_207609) (motB) flagellar motor protein [Pse5Ac7Ac (AI150)] [Helicobacter pylori 26695]
Helicobacter_pylori	000584	GCF_001653415.1_ASM165341v1	NZ_CP011484.1	lcl|NZ_CP011484.1_prot_WP_064436616.1_812	Chromosome	none	883209	883982	VFG006637(gb|NP_207609) (motB) flagellar motor protein [Pse5Ac7Ac (AI150)] [Helicobacter pylori 26695]
Helicobacter_pylori	000584	GCF_001653435.1_ASM165343v1	NZ_CP011485.1	lcl|NZ_CP011485.1_prot_WP_064437500.1_498	Chromosome	none	519589	520362	VFG006637(gb|NP_207609) (motB) flagellar motor protein [Pse5Ac7Ac (AI150)] [Helicobacter pylori 26695]
Helicobacter_pylori	000584	GCF_001653455.1_ASM165345v1	NZ_CP011486.1	lcl|NZ_CP011486.1_prot_WP_033759566.1_743	Chromosome	none	797970	798743	VFG006637(gb|NP_207609) (motB) flagellar motor protein [Pse5Ac7Ac (AI150)] [Helicobacter pylori 26695]
Helicobacter_pylori	000584	GCF_001653475.1_ASM165347v1	NZ_CP011487.1	lcl|NZ_CP011487.1_prot_WP_064433280.1_479	Chromosome	none	499695	500462	VFG006637(gb|NP_207609) (motB) flagellar motor protein [Pse5Ac7Ac (AI150)] [Helicobacter pylori 26695]
Helicobacter_pylori	000584	GCF_001991095.1_ASM199109v1	NZ_CP018823.1	lcl|NZ_CP018823.1_prot_WP_077231945.1_504	Chromosome	none	534498	535271	VFG006637(gb|NP_207609) (motB) flagellar motor protein [Pse5Ac7Ac (AI150)] [Helicobacter pylori 26695]
Helicobacter_pylori	000584	GCF_002005525.1_ASM200552v1	NZ_CP009259.1	lcl|NZ_CP009259.1_prot_WP_077231945.1_505	Chromosome	none	534493	535266	VFG006637(gb|NP_207609) (motB) flagellar motor protein [Pse5Ac7Ac (AI150)] [Helicobacter pylori 26695]
Helicobacter_pylori	000584	GCF_002222575.1_ASM222257v1	NZ_CP022409.1	lcl|NZ_CP022409.1_prot_WP_089482683.1_863	Chromosome	none	944076	944849	VFG006637(gb|NP_207609) (motB) flagellar motor protein [Pse5Ac7Ac (AI150)] [Helicobacter pylori 26695]
Helicobacter_pylori	000584	GCF_002906495.1_ASM290649v1	NZ_CP026325.1	lcl|NZ_CP026325.1_prot_WP_001085308.1_781	Chromosome	none	871073	871846	VFG006637(gb|NP_207609) (motB) flagellar motor protein [Pse5Ac7Ac (AI150)] [Helicobacter pylori 26695]
Helicobacter_pylori	000584	GCF_002906535.1_ASM290653v1	NZ_CP026326.1	lcl|NZ_CP026326.1_prot_WP_001085308.1_778	Chromosome	none	869204	869977	VFG006637(gb|NP_207609) (motB) flagellar motor protein [Pse5Ac7Ac (AI150)] [Helicobacter pylori 26695]
Helicobacter_pylori	000584	GCF_002906555.1_ASM290655v1	NZ_CP026324.1	lcl|NZ_CP026324.1_prot_WP_001085308.1_778	Chromosome	none	869204	869977	VFG006637(gb|NP_207609) (motB) flagellar motor protein [Pse5Ac7Ac (AI150)] [Helicobacter pylori 26695]
Helicobacter_pylori	000584	GCF_002951975.1_ASM295197v1	NZ_CP019700.1	lcl|NZ_CP019700.1_prot_WP_001085351.1_920	Chromosome	none	1007456	1008229	VFG006637(gb|NP_207609) (motB) flagellar motor protein [Pse5Ac7Ac (AI150)] [Helicobacter pylori 26695]
Helicobacter_pylori	000584	GCF_002952455.1_ASM295245v1	NZ_CP024021.1	lcl|NZ_CP024021.1_prot_WP_001085351.1_920	Chromosome	none	1007461	1008234	VFG006637(gb|NP_207609) (motB) flagellar motor protein [Pse5Ac7Ac (AI150)] [Helicobacter pylori 26695]
Helicobacter_pylori	000584	GCF_002952475.1_ASM295247v1	NZ_CP024022.1	lcl|NZ_CP024022.1_prot_WP_001085351.1_920	Chromosome	none	1007461	1008234	VFG006637(gb|NP_207609) (motB) flagellar motor protein [Pse5Ac7Ac (AI150)] [Helicobacter pylori 26695]
Helicobacter_pylori	000584	GCF_002952495.1_ASM295249v1	NZ_CP024023.1	lcl|NZ_CP024023.1_prot_WP_001085351.1_920	Chromosome	none	1007461	1008234	VFG006637(gb|NP_207609) (motB) flagellar motor protein [Pse5Ac7Ac (AI150)] [Helicobacter pylori 26695]
Helicobacter_pylori	000584	GCF_002952515.1_ASM295251v1	NZ_CP024079.1	lcl|NZ_CP024079.1_prot_WP_001085351.1_923	Chromosome	none	1007464	1008237	VFG006637(gb|NP_207609) (motB) flagellar motor protein [Pse5Ac7Ac (AI150)] [Helicobacter pylori 26695]
Helicobacter_pylori	000584	GCF_002952535.1_ASM295253v1	NZ_CP024078.1	lcl|NZ_CP024078.1_prot_WP_001085351.1_923	Chromosome	none	1007465	1008238	VFG006637(gb|NP_207609) (motB) flagellar motor protein [Pse5Ac7Ac (AI150)] [Helicobacter pylori 26695]
Helicobacter_pylori	000584	GCF_002952555.1_ASM295255v1	NZ_CP024076.1	lcl|NZ_CP024076.1_prot_WP_001085351.1_920	Chromosome	none	1007456	1008229	VFG006637(gb|NP_207609) (motB) flagellar motor protein [Pse5Ac7Ac (AI150)] [Helicobacter pylori 26695]
Helicobacter_pylori	000584	GCF_002952575.1_ASM295257v1	NZ_CP024074.1	lcl|NZ_CP024074.1_prot_WP_001085351.1_920	Chromosome	none	1007398	1008171	VFG006637(gb|NP_207609) (motB) flagellar motor protein [Pse5Ac7Ac (AI150)] [Helicobacter pylori 26695]
Helicobacter_pylori	000584	GCF_002952595.1_ASM295259v1	NZ_CP024073.1	lcl|NZ_CP024073.1_prot_WP_001085351.1_920	Chromosome	none	1007456	1008229	VFG006637(gb|NP_207609) (motB) flagellar motor protein [Pse5Ac7Ac (AI150)] [Helicobacter pylori 26695]
Helicobacter_pylori	000584	GCF_002952615.1_ASM295261v1	NZ_CP024077.1	lcl|NZ_CP024077.1_prot_WP_001085351.1_923	Chromosome	none	1007467	1008240	VFG006637(gb|NP_207609) (motB) flagellar motor protein [Pse5Ac7Ac (AI150)] [Helicobacter pylori 26695]
Helicobacter_pylori	000584	GCF_002952635.1_ASM295263v1	NZ_CP024075.1	lcl|NZ_CP024075.1_prot_WP_001085351.1_923	Chromosome	none	1007471	1008244	VFG006637(gb|NP_207609) (motB) flagellar motor protein [Pse5Ac7Ac (AI150)] [Helicobacter pylori 26695]
Helicobacter_pylori	000584	GCF_002952655.1_ASM295265v1	NZ_CP024072.1	lcl|NZ_CP024072.1_prot_WP_001085351.1_920	Chromosome	none	1007455	1008228	VFG006637(gb|NP_207609) (motB) flagellar motor protein [Pse5Ac7Ac (AI150)] [Helicobacter pylori 26695]
Helicobacter_pylori	000584	GCF_002952675.1_ASM295267v1	NZ_CP024071.1	lcl|NZ_CP024071.1_prot_WP_001085351.1_923	Chromosome	none	1007463	1008236	VFG006637(gb|NP_207609) (motB) flagellar motor protein [Pse5Ac7Ac (AI150)] [Helicobacter pylori 26695]
Helicobacter_pylori	000584	GCF_002953555.1_ASM295355v1	NZ_CP026515.1	lcl|NZ_CP026515.1_prot_WP_001085308.1_779	Chromosome	none	869219	869992	VFG006637(gb|NP_207609) (motB) flagellar motor protein [Pse5Ac7Ac (AI150)] [Helicobacter pylori 26695]
Helicobacter_pylori	000584	GCF_002983705.1_ASM298370v1	NZ_CP027404.1	lcl|NZ_CP027404.1_prot_WP_001085351.1_1405	Chromosome	none	1535138	1535911	VFG006637(gb|NP_207609) (motB) flagellar motor protein [Pse5Ac7Ac (AI150)] [Helicobacter pylori 26695]
Helicobacter_pylori	000584	GCF_003050665.1_ASM305066v1	NZ_CP028325.1	lcl|NZ_CP028325.1_prot_WP_108168995.1_195	Chromosome	none	208863	209630	VFG006637(gb|NP_207609) (motB) flagellar motor protein [Pse5Ac7Ac (AI150)] [Helicobacter pylori 26695]
Helicobacter_pylori	000584	GCF_003636855.2_ASM363685v2	NZ_CP034147.1	lcl|NZ_CP034147.1_prot_WP_001085350.1_1018	Chromosome	none	1106901	1107674	VFG006637(gb|NP_207609) (motB) flagellar motor protein [Pse5Ac7Ac (AI150)] [Helicobacter pylori 26695]
Helicobacter_pylori	000584	GCF_003855475.1_ASM385547v1	NZ_CP034071.1	lcl|NZ_CP034071.1_prot_WP_001085319.1_597	Chromosome	none	646005	646772	VFG006637(gb|NP_207609) (motB) flagellar motor protein [Pse5Ac7Ac (AI150)] [Helicobacter pylori 26695]
Helicobacter_pylori	000584	GCF_003939085.1_ASM393908v1	NZ_CP034314.1	lcl|NZ_CP034314.1_prot_WP_125302448.1_799	Chromosome	none	879488	880255	VFG006637(gb|NP_207609) (motB) flagellar motor protein [Pse5Ac7Ac (AI150)] [Helicobacter pylori 26695]
Helicobacter_pylori	000584	GCF_003957395.1_ASM395739v1	NZ_CP025474.1	lcl|NZ_CP025474.1_prot_WP_001085319.1_921	Chromosome	none	1011264	1012031	VFG006637(gb|NP_207609) (motB) flagellar motor protein [Pse5Ac7Ac (AI150)] [Helicobacter pylori 26695]
Helicobacter_pylori	000584	GCF_004088075.1_ASM408807v1	NZ_CP035106.1	lcl|NZ_CP035106.1_prot_WP_001085307.1_601	Chromosome	none	650744	651511	VFG006637(gb|NP_207609) (motB) flagellar motor protein [Pse5Ac7Ac (AI150)] [Helicobacter pylori 26695]
Helicobacter_pylori	000584	GCF_004088155.1_ASM408815v1	NZ_CP035105.1	lcl|NZ_CP035105.1_prot_WP_128481247.1_608	Chromosome	none	653391	654164	VFG006637(gb|NP_207609) (motB) flagellar motor protein [Pse5Ac7Ac (AI150)] [Helicobacter pylori 26695]
Helicobacter_pylori	000584	GCF_004295525.1_HPATCC43504_01	NZ_AP017632.1	lcl|NZ_AP017632.1_prot_WP_108168995.1_983	Chromosome	none	1047343	1048110	VFG006637(gb|NP_207609) (motB) flagellar motor protein [Pse5Ac7Ac (AI150)] [Helicobacter pylori 26695]
Helicobacter_pylori	000584	GCF_004295545.1_HP_PMSS1_01	NZ_AP017633.1	lcl|NZ_AP017633.1_prot_WP_077231945.1_896	Chromosome	none	986079	986852	VFG006637(gb|NP_207609) (motB) flagellar motor protein [Pse5Ac7Ac (AI150)] [Helicobacter pylori 26695]
Helicobacter_pylori	000584	GCF_006337265.1_ASM633726v1	NZ_CP032472.1	lcl|NZ_CP032472.1_prot_WP_139518382.1_636	Chromosome	none	690648	691421	VFG006637(gb|NP_207609) (motB) flagellar motor protein [Pse5Ac7Ac (AI150)] [Helicobacter pylori 26695]
Helicobacter_pylori	000584	GCF_006337285.1_ASM633728v1	NZ_CP032473.1	lcl|NZ_CP032473.1_prot_WP_139542083.1_876	Chromosome	none	940734	941507	VFG006637(gb|NP_207609) (motB) flagellar motor protein [Pse5Ac7Ac (AI150)] [Helicobacter pylori 26695]
Helicobacter_pylori	000584	GCF_006337305.1_ASM633730v1	NZ_CP032475.1	lcl|NZ_CP032475.1_prot_WP_139532027.1_472	Chromosome	none	487287	488060	VFG006637(gb|NP_207609) (motB) flagellar motor protein [Pse5Ac7Ac (AI150)] [Helicobacter pylori 26695]
Helicobacter_pylori	000584	GCF_006337325.1_ASM633732v1	NZ_CP032476.1	lcl|NZ_CP032476.1_prot_WP_139532027.1_688	Chromosome	none	726667	727440	VFG006637(gb|NP_207609) (motB) flagellar motor protein [Pse5Ac7Ac (AI150)] [Helicobacter pylori 26695]
Helicobacter_pylori	000584	GCF_006337345.1_ASM633734v1	NZ_CP032477.1	lcl|NZ_CP032477.1_prot_WP_139521978.1_926	Chromosome	none	1006507	1007280	VFG006637(gb|NP_207609) (motB) flagellar motor protein [Pse5Ac7Ac (AI150)] [Helicobacter pylori 26695]
Helicobacter_pylori	000584	GCF_006337365.1_ASM633736v1	NZ_CP032478.1	lcl|NZ_CP032478.1_prot_WP_120815707.1_628	Chromosome	none	659312	660085	VFG006637(gb|NP_207609) (motB) flagellar motor protein [Pse5Ac7Ac (AI150)] [Helicobacter pylori 26695]
Helicobacter_pylori	000584	GCF_006337385.1_ASM633738v1	NZ_CP032479.1	lcl|NZ_CP032479.1_prot_WP_139542948.1_586	Chromosome	none	622685	623458	VFG006637(gb|NP_207609) (motB) flagellar motor protein [Pse5Ac7Ac (AI150)] [Helicobacter pylori 26695]
Helicobacter_pylori	000584	GCF_006337405.1_ASM633740v1	NZ_CP032480.1	lcl|NZ_CP032480.1_prot_WP_128065536.1_909	Chromosome	none	987229	988002	VFG006637(gb|NP_207609) (motB) flagellar motor protein [Pse5Ac7Ac (AI150)] [Helicobacter pylori 26695]
Helicobacter_pylori	000584	GCF_006337425.1_ASM633742v1	NZ_CP032900.1	lcl|NZ_CP032900.1_prot_WP_139546462.1_869	Chromosome	none	928875	929648	VFG006637(gb|NP_207609) (motB) flagellar motor protein [Pse5Ac7Ac (AI150)] [Helicobacter pylori 26695]
Helicobacter_pylori	000584	GCF_006337445.1_ASM633744v1	NZ_CP032901.1	lcl|NZ_CP032901.1_prot_WP_139532027.1_476	Chromosome	none	485652	486425	VFG006637(gb|NP_207609) (motB) flagellar motor protein [Pse5Ac7Ac (AI150)] [Helicobacter pylori 26695]
Helicobacter_pylori	000584	GCF_006337465.1_ASM633746v1	NZ_CP032902.1	lcl|NZ_CP032902.1_prot_WP_139520772.1_832	Chromosome	none	884504	885277	VFG006637(gb|NP_207609) (motB) flagellar motor protein [Pse5Ac7Ac (AI150)] [Helicobacter pylori 26695]
Helicobacter_pylori	000584	GCF_006337485.1_ASM633748v1	NZ_CP032903.1	lcl|NZ_CP032903.1_prot_WP_139520772.1_641	Chromosome	none	700240	701013	VFG006637(gb|NP_207609) (motB) flagellar motor protein [Pse5Ac7Ac (AI150)] [Helicobacter pylori 26695]
Helicobacter_pylori	000584	GCF_006337625.1_ASM633762v1	NZ_CP032904.1	lcl|NZ_CP032904.1_prot_WP_139521978.1_925	Chromosome	none	1005124	1005897	VFG006637(gb|NP_207609) (motB) flagellar motor protein [Pse5Ac7Ac (AI150)] [Helicobacter pylori 26695]
Helicobacter_pylori	000584	GCF_006337745.1_ASM633774v1	NZ_CP032905.1	lcl|NZ_CP032905.1_prot_WP_139547136.1_708	Chromosome	none	738203	738976	VFG006637(gb|NP_207609) (motB) flagellar motor protein [Pse5Ac7Ac (AI150)] [Helicobacter pylori 26695]
Helicobacter_pylori	000584	GCF_006337875.1_ASM633787v1	NZ_CP032907.1	lcl|NZ_CP032907.1_prot_WP_060473085.1_963	Chromosome	none	1060427	1061200	VFG006637(gb|NP_207609) (motB) flagellar motor protein [Pse5Ac7Ac (AI150)] [Helicobacter pylori 26695]
Helicobacter_pylori	000584	GCF_006338045.1_ASM633804v1	NZ_CP032908.1	lcl|NZ_CP032908.1_prot_WP_139534889.1_951	Chromosome	none	1040101	1040874	VFG006637(gb|NP_207609) (motB) flagellar motor protein [Pse5Ac7Ac (AI150)] [Helicobacter pylori 26695]
Helicobacter_pylori	000584	GCF_006338145.1_ASM633814v1	NZ_CP032909.1	lcl|NZ_CP032909.1_prot_WP_139542948.1_585	Chromosome	none	621436	622209	VFG006637(gb|NP_207609) (motB) flagellar motor protein [Pse5Ac7Ac (AI150)] [Helicobacter pylori 26695]
Helicobacter_pylori	000584	GCF_006338285.1_ASM633828v1	NZ_CP032910.1	lcl|NZ_CP032910.1_prot_WP_139548212.1_795	Chromosome	none	854648	855421	VFG006637(gb|NP_207609) (motB) flagellar motor protein [Pse5Ac7Ac (AI150)] [Helicobacter pylori 26695]
Helicobacter_pylori	000584	GCF_006338415.1_ASM633841v1	NZ_CP032911.1	lcl|NZ_CP032911.1_prot_WP_128065536.1_902	Chromosome	none	984005	984778	VFG006637(gb|NP_207609) (motB) flagellar motor protein [Pse5Ac7Ac (AI150)] [Helicobacter pylori 26695]
Helicobacter_pylori	000584	GCF_006338545.1_ASM633854v1	NZ_CP032912.1	lcl|NZ_CP032912.1_prot_WP_139522869.1_793	Chromosome	none	855206	855979	VFG006637(gb|NP_207609) (motB) flagellar motor protein [Pse5Ac7Ac (AI150)] [Helicobacter pylori 26695]
Helicobacter_pylori	000584	GCF_006338685.1_ASM633868v1	NZ_CP032471.1	lcl|NZ_CP032471.1_prot_WP_139518382.1_636	Chromosome	none	692046	692819	VFG006637(gb|NP_207609) (motB) flagellar motor protein [Pse5Ac7Ac (AI150)] [Helicobacter pylori 26695]
Helicobacter_pylori	000584	GCF_006338815.1_ASM633881v1	NZ_CP032474.1	lcl|NZ_CP032474.1_prot_WP_139546462.1_845	Chromosome	none	895952	896725	VFG006637(gb|NP_207609) (motB) flagellar motor protein [Pse5Ac7Ac (AI150)] [Helicobacter pylori 26695]
Helicobacter_pylori	000584	GCF_006338945.1_ASM633894v1	NZ_CP032898.1	lcl|NZ_CP032898.1_prot_WP_139518382.1_638	Chromosome	none	692135	692908	VFG006637(gb|NP_207609) (motB) flagellar motor protein [Pse5Ac7Ac (AI150)] [Helicobacter pylori 26695]
Helicobacter_pylori	000584	GCF_006339065.1_ASM633906v1	NZ_CP032899.1	lcl|NZ_CP032899.1_prot_WP_139549723.1_944	Chromosome	none	1027002	1027775	VFG006637(gb|NP_207609) (motB) flagellar motor protein [Pse5Ac7Ac (AI150)] [Helicobacter pylori 26695]
Helicobacter_pylori	000584	GCF_006339235.1_ASM633923v1	NZ_CP032906.1	lcl|NZ_CP032906.1_prot_WP_120815707.1_584	Chromosome	none	626534	627307	VFG006637(gb|NP_207609) (motB) flagellar motor protein [Pse5Ac7Ac (AI150)] [Helicobacter pylori 26695]
Helicobacter_pylori	000584	GCF_006339365.1_ASM633936v1	NZ_CP032913.1	lcl|NZ_CP032913.1_prot_WP_139524402.1_915	Chromosome	none	990911	991684	VFG006637(gb|NP_207609) (motB) flagellar motor protein [Pse5Ac7Ac (AI150)] [Helicobacter pylori 26695]
Helicobacter_pylori	000584	GCF_007794935.1_ASM779493v1	NZ_CP042211.1	lcl|NZ_CP042211.1_prot_WP_001085351.1_921	Chromosome	none	1007335	1008108	VFG006637(gb|NP_207609) (motB) flagellar motor protein [Pse5Ac7Ac (AI150)] [Helicobacter pylori 26695]
Helicobacter_pylori	000584	GCF_007836735.1_ASM783673v1	NZ_CP024952.1	lcl|NZ_CP024952.1_prot_WP_001085345.1_631	Chromosome	none	687409	688182	VFG006637(gb|NP_207609) (motB) flagellar motor protein [Pse5Ac7Ac (AI150)] [Helicobacter pylori 26695]
Helicobacter_pylori	000584	GCF_007836855.1_ASM783685v1	NZ_CP024953.1	lcl|NZ_CP024953.1_prot_WP_001085351.1_922	Chromosome	none	1008662	1009435	VFG006637(gb|NP_207609) (motB) flagellar motor protein [Pse5Ac7Ac (AI150)] [Helicobacter pylori 26695]
Helicobacter_pylori	000584	GCF_007843535.1_ASM784353v1	NZ_CP024946.1	lcl|NZ_CP024946.1_prot_WP_097702056.1_942	Chromosome	none	1030098	1030871	VFG006637(gb|NP_207609) (motB) flagellar motor protein [Pse5Ac7Ac (AI150)] [Helicobacter pylori 26695]
Helicobacter_pylori	000584	GCF_007843715.1_ASM784371v1	NZ_CP024947.1	lcl|NZ_CP024947.1_prot_WP_145732737.1_970	Chromosome	none	1047729	1048496	VFG006637(gb|NP_207609) (motB) flagellar motor protein [Pse5Ac7Ac (AI150)] [Helicobacter pylori 26695]
Helicobacter_pylori	000584	GCF_007843915.1_ASM784391v1	NZ_CP024948.1	lcl|NZ_CP024948.1_prot_WP_078251028.1_885	Chromosome	none	965924	966697	VFG006637(gb|NP_207609) (motB) flagellar motor protein [Pse5Ac7Ac (AI150)] [Helicobacter pylori 26695]
Helicobacter_pylori	000584	GCF_007844035.1_ASM784403v1	NZ_CP024949.1	lcl|NZ_CP024949.1_prot_WP_079300656.1_921	Chromosome	none	1023729	1024502	VFG006637(gb|NP_207609) (motB) flagellar motor protein [Pse5Ac7Ac (AI150)] [Helicobacter pylori 26695]
Helicobacter_pylori	000584	GCF_007844055.1_ASM784405v1	NZ_CP024950.1	lcl|NZ_CP024950.1_prot_WP_001085345.1_633	Chromosome	none	686444	687217	VFG006637(gb|NP_207609) (motB) flagellar motor protein [Pse5Ac7Ac (AI150)] [Helicobacter pylori 26695]
Helicobacter_pylori	000584	GCF_007844075.1_ASM784407v1	NZ_CP024951.1	lcl|NZ_CP024951.1_prot_WP_001085351.1_917	Chromosome	none	973974	974747	VFG006637(gb|NP_207609) (motB) flagellar motor protein [Pse5Ac7Ac (AI150)] [Helicobacter pylori 26695]
Helicobacter_pylori	000584	GCF_008326525.1_ASM832652v1	NZ_AP019730.1	lcl|NZ_AP019730.1_prot_WP_108303647.1_583	Chromosome	none	598539	599306	VFG006637(gb|NP_207609) (motB) flagellar motor protein [Pse5Ac7Ac (AI150)] [Helicobacter pylori 26695]
Helicobacter_pylori	000584	GCF_010917155.1_ASM1091715v1	NZ_CP048601.1	lcl|NZ_CP048601.1_prot_WP_163524473.1_520	Chromosome	none	566239	567012	VFG006637(gb|NP_207609) (motB) flagellar motor protein [Pse5Ac7Ac (AI150)] [Helicobacter pylori 26695]
Helicobacter_pylori	000584	GCF_010917555.1_ASM1091755v1	NZ_CP048600.1	lcl|NZ_CP048600.1_prot_WP_120820822.1_712	Chromosome	none	768614	769387	VFG006637(gb|NP_207609) (motB) flagellar motor protein [Pse5Ac7Ac (AI150)] [Helicobacter pylori 26695]
Helicobacter_pylori	000584	GCF_010917675.1_ASM1091767v1	NZ_CP048599.1	lcl|NZ_CP048599.1_prot_WP_001085363.1_529	Chromosome	none	580617	581390	VFG006637(gb|NP_207609) (motB) flagellar motor protein [Pse5Ac7Ac (AI150)] [Helicobacter pylori 26695]
Helicobacter_pylori	000584	GCF_011456275.1_ASM1145627v1	NZ_CP036379.1	lcl|NZ_CP036379.1_prot_WP_001085319.1_728	Chromosome	none	810512	811279	VFG006637(gb|NP_207609) (motB) flagellar motor protein [Pse5Ac7Ac (AI150)] [Helicobacter pylori 26695]
Helicobacter_pylori	000584	GCF_011456295.1_ASM1145629v1	NZ_CP036380.1	lcl|NZ_CP036380.1_prot_WP_001085319.1_728	Chromosome	none	810440	811207	VFG006637(gb|NP_207609) (motB) flagellar motor protein [Pse5Ac7Ac (AI150)] [Helicobacter pylori 26695]
Helicobacter_pylori	000584	GCF_011456315.1_ASM1145631v1	NZ_CP036381.1	lcl|NZ_CP036381.1_prot_WP_001085319.1_729	Chromosome	none	810483	811250	VFG006637(gb|NP_207609) (motB) flagellar motor protein [Pse5Ac7Ac (AI150)] [Helicobacter pylori 26695]
Helicobacter_pylori	000584	GCF_011456475.1_ASM1145647v1	NZ_CP036382.1	lcl|NZ_CP036382.1_prot_WP_001085319.1_730	Chromosome	none	810522	811289	VFG006637(gb|NP_207609) (motB) flagellar motor protein [Pse5Ac7Ac (AI150)] [Helicobacter pylori 26695]
Helicobacter_pylori	000584	GCF_011456665.1_ASM1145666v1	NZ_CP036383.1	lcl|NZ_CP036383.1_prot_WP_001085319.1_731	Chromosome	none	810433	811200	VFG006637(gb|NP_207609) (motB) flagellar motor protein [Pse5Ac7Ac (AI150)] [Helicobacter pylori 26695]
Helicobacter_pylori	000584	GCF_011456895.1_ASM1145689v1	NZ_CP036384.1	lcl|NZ_CP036384.1_prot_WP_001085319.1_728	Chromosome	none	810492	811259	VFG006637(gb|NP_207609) (motB) flagellar motor protein [Pse5Ac7Ac (AI150)] [Helicobacter pylori 26695]
Helicobacter_pylori	000584	GCF_011457115.1_ASM1145711v1	NZ_CP036385.1	lcl|NZ_CP036385.1_prot_WP_001085319.1_729	Chromosome	none	810471	811238	VFG006637(gb|NP_207609) (motB) flagellar motor protein [Pse5Ac7Ac (AI150)] [Helicobacter pylori 26695]
Helicobacter_pylori	000584	GCF_011457355.1_ASM1145735v1	NZ_CP036386.1	lcl|NZ_CP036386.1_prot_WP_001085319.1_730	Chromosome	none	810485	811252	VFG006637(gb|NP_207609) (motB) flagellar motor protein [Pse5Ac7Ac (AI150)] [Helicobacter pylori 26695]
Helicobacter_pylori	000584	GCF_011457615.1_ASM1145761v1	NZ_CP036387.1	lcl|NZ_CP036387.1_prot_WP_001085319.1_730	Chromosome	none	810517	811284	VFG006637(gb|NP_207609) (motB) flagellar motor protein [Pse5Ac7Ac (AI150)] [Helicobacter pylori 26695]
Helicobacter_pylori	000584	GCF_011457815.1_ASM1145781v1	NZ_CP036388.1	lcl|NZ_CP036388.1_prot_WP_001085319.1_730	Chromosome	none	810521	811288	VFG006637(gb|NP_207609) (motB) flagellar motor protein [Pse5Ac7Ac (AI150)] [Helicobacter pylori 26695]
Helicobacter_pylori	000584	GCF_011458015.1_ASM1145801v1	NZ_CP036389.1	lcl|NZ_CP036389.1_prot_WP_001085319.1_729	Chromosome	none	810485	811252	VFG006637(gb|NP_207609) (motB) flagellar motor protein [Pse5Ac7Ac (AI150)] [Helicobacter pylori 26695]
Helicobacter_pylori	000584	GCF_011458095.1_ASM1145809v1	NZ_CP036390.1	lcl|NZ_CP036390.1_prot_WP_001085319.1_729	Chromosome	none	810485	811252	VFG006637(gb|NP_207609) (motB) flagellar motor protein [Pse5Ac7Ac (AI150)] [Helicobacter pylori 26695]
Helicobacter_pylori	000584	GCF_011458315.1_ASM1145831v1	NZ_CP036391.1	lcl|NZ_CP036391.1_prot_WP_001085319.1_729	Chromosome	none	810482	811249	VFG006637(gb|NP_207609) (motB) flagellar motor protein [Pse5Ac7Ac (AI150)] [Helicobacter pylori 26695]
Helicobacter_pylori	000584	GCF_011462215.1_ASM1146221v1	NZ_CP036392.1	lcl|NZ_CP036392.1_prot_WP_001085319.1_730	Chromosome	none	810480	811247	VFG006637(gb|NP_207609) (motB) flagellar motor protein [Pse5Ac7Ac (AI150)] [Helicobacter pylori 26695]
Helicobacter_pylori	000584	GCF_011462375.1_ASM1146237v1	NZ_CP036393.1	lcl|NZ_CP036393.1_prot_WP_001085319.1_729	Chromosome	none	810478	811245	VFG006637(gb|NP_207609) (motB) flagellar motor protein [Pse5Ac7Ac (AI150)] [Helicobacter pylori 26695]
Helicobacter_pylori	000584	GCF_011462575.1_ASM1146257v1	NZ_CP036394.1	lcl|NZ_CP036394.1_prot_WP_001085319.1_729	Chromosome	none	809263	810030	VFG006637(gb|NP_207609) (motB) flagellar motor protein [Pse5Ac7Ac (AI150)] [Helicobacter pylori 26695]
Helicobacter_pylori	000584	GCF_011462735.1_ASM1146273v1	NZ_CP036395.1	lcl|NZ_CP036395.1_prot_WP_001085319.1_729	Chromosome	none	810526	811293	VFG006637(gb|NP_207609) (motB) flagellar motor protein [Pse5Ac7Ac (AI150)] [Helicobacter pylori 26695]
Helicobacter_pylori	000584	GCF_011462915.1_ASM1146291v1	NZ_CP036396.1	lcl|NZ_CP036396.1_prot_WP_001085319.1_729	Chromosome	none	810488	811255	VFG006637(gb|NP_207609) (motB) flagellar motor protein [Pse5Ac7Ac (AI150)] [Helicobacter pylori 26695]
Helicobacter_pylori	000584	GCF_011463035.1_ASM1146303v1	NZ_CP036397.1	lcl|NZ_CP036397.1_prot_WP_001085319.1_730	Chromosome	none	810499	811266	VFG006637(gb|NP_207609) (motB) flagellar motor protein [Pse5Ac7Ac (AI150)] [Helicobacter pylori 26695]
Helicobacter_pylori	000584	GCF_011463055.1_ASM1146305v1	NZ_CP036398.1	lcl|NZ_CP036398.1_prot_WP_001085319.1_728	Chromosome	none	810466	811233	VFG006637(gb|NP_207609) (motB) flagellar motor protein [Pse5Ac7Ac (AI150)] [Helicobacter pylori 26695]
Helicobacter_pylori	000584	GCF_011463175.1_ASM1146317v1	NZ_CP036399.1	lcl|NZ_CP036399.1_prot_WP_001085319.1_730	Chromosome	none	810476	811243	VFG006637(gb|NP_207609) (motB) flagellar motor protein [Pse5Ac7Ac (AI150)] [Helicobacter pylori 26695]
Helicobacter_pylori	000584	GCF_013122035.1_ASM1312203v1	NZ_CP053392.1	lcl|NZ_CP053392.1_prot_WP_001916409.1_691	Chromosome	none	750279	751046	VFG006637(gb|NP_207609) (motB) flagellar motor protein [Pse5Ac7Ac (AI150)] [Helicobacter pylori 26695]
Helicobacter_pylori	000584	GCF_013122055.1_ASM1312205v1	NZ_CP053394.1	lcl|NZ_CP053394.1_prot_WP_001916409.1_694	Chromosome	none	750668	751435	VFG006637(gb|NP_207609) (motB) flagellar motor protein [Pse5Ac7Ac (AI150)] [Helicobacter pylori 26695]
Helicobacter_pylori	000584	GCF_013122115.1_ASM1312211v1	NZ_CP053396.1	lcl|NZ_CP053396.1_prot_WP_001916409.1_692	Chromosome	none	750666	751433	VFG006637(gb|NP_207609) (motB) flagellar motor protein [Pse5Ac7Ac (AI150)] [Helicobacter pylori 26695]
Helicobacter_pylori	000584	GCF_016747995.1_ASM1674799v1	NZ_CP051290.1	lcl|NZ_CP051290.1_prot_WP_001085315.1_493	Chromosome	none	513663	514430	VFG006637(gb|NP_207609) (motB) flagellar motor protein [Pse5Ac7Ac (AI150)] [Helicobacter pylori 26695]
Helicobacter_pylori	000584	GCF_016748085.1_ASM1674808v1	NZ_CP051291.1	lcl|NZ_CP051291.1_prot_WP_202136051.1_818	Chromosome	none	863408	864175	VFG006637(gb|NP_207609) (motB) flagellar motor protein [Pse5Ac7Ac (AI150)] [Helicobacter pylori 26695]
Helicobacter_pylori	000584	GCF_016748175.1_ASM1674817v1	NZ_CP051292.1	lcl|NZ_CP051292.1_prot_WP_202137485.1_672	Chromosome	none	744482	745255	VFG006637(gb|NP_207609) (motB) flagellar motor protein [Pse5Ac7Ac (AI150)] [Helicobacter pylori 26695]
Helicobacter_pylori	000584	GCF_016748265.1_ASM1674826v1	NZ_CP051434.1	lcl|NZ_CP051434.1_prot_WP_001085305.1_517	Chromosome	none	530896	531663	VFG006637(gb|NP_207609) (motB) flagellar motor protein [Pse5Ac7Ac (AI150)] [Helicobacter pylori 26695]
Helicobacter_pylori	000584	GCF_016748415.1_ASM1674841v1	NZ_CP051435.1	lcl|NZ_CP051435.1_prot_WP_001085315.1_756	Chromosome	none	812643	813410	VFG006637(gb|NP_207609) (motB) flagellar motor protein [Pse5Ac7Ac (AI150)] [Helicobacter pylori 26695]
Helicobacter_pylori	000584	GCF_016748555.1_ASM1674855v1	NZ_CP051533.1	lcl|NZ_CP051533.1_prot_WP_202142560.1_874	Chromosome	none	950431	951204	VFG006637(gb|NP_207609) (motB) flagellar motor protein [Pse5Ac7Ac (AI150)] [Helicobacter pylori 26695]
Helicobacter_pylori	000584	GCF_016748675.1_ASM1674867v1	NZ_CP051534.1	lcl|NZ_CP051534.1_prot_WP_180615213.1_782	Chromosome	none	851948	852715	VFG006637(gb|NP_207609) (motB) flagellar motor protein [Pse5Ac7Ac (AI150)] [Helicobacter pylori 26695]
Helicobacter_pylori	000584	GCF_016748795.1_ASM1674879v1	NZ_CP051535.1	lcl|NZ_CP051535.1_prot_WP_202137602.1_769	Chromosome	none	843606	844379	VFG006637(gb|NP_207609) (motB) flagellar motor protein [Pse5Ac7Ac (AI150)] [Helicobacter pylori 26695]
Helicobacter_pylori	000584	GCF_016748925.1_ASM1674892v1	NZ_CP051536.1	lcl|NZ_CP051536.1_prot_WP_001085315.1_760	Chromosome	none	817061	817828	VFG006637(gb|NP_207609) (motB) flagellar motor protein [Pse5Ac7Ac (AI150)] [Helicobacter pylori 26695]
Helicobacter_pylori	000584	GCF_016749025.1_ASM1674902v1	NZ_CP051493.1	lcl|NZ_CP051493.1_prot_WP_202133457.1_838	Chromosome	none	914379	915152	VFG006637(gb|NP_207609) (motB) flagellar motor protein [Pse5Ac7Ac (AI150)] [Helicobacter pylori 26695]
Helicobacter_pylori	000584	GCF_016749085.1_ASM1674908v1	NZ_CP051537.1	lcl|NZ_CP051537.1_prot_WP_001085324.1_738	Chromosome	none	804047	804820	VFG006637(gb|NP_207609) (motB) flagellar motor protein [Pse5Ac7Ac (AI150)] [Helicobacter pylori 26695]
Helicobacter_pylori	000584	GCF_016749215.1_ASM1674921v1	NZ_CP051539.1	lcl|NZ_CP051539.1_prot_WP_078262956.1_595	Chromosome	none	635040	635813	VFG006637(gb|NP_207609) (motB) flagellar motor protein [Pse5Ac7Ac (AI150)] [Helicobacter pylori 26695]
Helicobacter_pylori	000584	GCF_016749335.1_ASM1674933v1	NZ_CP051541.1	lcl|NZ_CP051541.1_prot_WP_001085351.1_800	Chromosome	none	862670	863443	VFG006637(gb|NP_207609) (motB) flagellar motor protein [Pse5Ac7Ac (AI150)] [Helicobacter pylori 26695]
Helicobacter_pylori	000584	GCF_016749455.1_ASM1674945v1	NZ_CP051494.1	lcl|NZ_CP051494.1_prot_WP_001085334.1_782	Chromosome	none	859780	860553	VFG006637(gb|NP_207609) (motB) flagellar motor protein [Pse5Ac7Ac (AI150)] [Helicobacter pylori 26695]
Helicobacter_pylori	000584	GCF_016749575.1_ASM1674957v1	NZ_CP051495.1	lcl|NZ_CP051495.1_prot_WP_187849914.1_752	Chromosome	none	826488	827261	VFG006637(gb|NP_207609) (motB) flagellar motor protein [Pse5Ac7Ac (AI150)] [Helicobacter pylori 26695]
Helicobacter_pylori	000584	GCF_016749715.1_ASM1674971v1	NZ_CP051496.1	lcl|NZ_CP051496.1_prot_WP_202140272.1_780	Chromosome	none	841883	842650	VFG006637(gb|NP_207609) (motB) flagellar motor protein [Pse5Ac7Ac (AI150)] [Helicobacter pylori 26695]
Helicobacter_pylori	000584	GCF_016749815.1_ASM1674981v1	NZ_CP051497.1	lcl|NZ_CP051497.1_prot_WP_001085315.1_748	Chromosome	none	814653	815420	VFG006637(gb|NP_207609) (motB) flagellar motor protein [Pse5Ac7Ac (AI150)] [Helicobacter pylori 26695]
Helicobacter_pylori	000584	GCF_016755615.1_ASM1675561v1	NZ_CP051499.1	lcl|NZ_CP051499.1_prot_WP_001085315.1_507	Chromosome	none	535924	536691	VFG006637(gb|NP_207609) (motB) flagellar motor protein [Pse5Ac7Ac (AI150)] [Helicobacter pylori 26695]
Helicobacter_pylori	000584	GCF_016755635.1_ASM1675563v1	NZ_CP051500.1	lcl|NZ_CP051500.1_prot_WP_187849914.1_755	Chromosome	none	828039	828812	VFG006637(gb|NP_207609) (motB) flagellar motor protein [Pse5Ac7Ac (AI150)] [Helicobacter pylori 26695]
Helicobacter_pylori	000584	GCF_016755655.1_ASM1675565v1	NZ_CP051501.1	lcl|NZ_CP051501.1_prot_WP_202164053.1_756	Chromosome	none	810102	810869	VFG006637(gb|NP_207609) (motB) flagellar motor protein [Pse5Ac7Ac (AI150)] [Helicobacter pylori 26695]
Helicobacter_pylori	000584	GCF_016755675.1_ASM1675567v1	NZ_CP051502.1	lcl|NZ_CP051502.1_prot_WP_202169885.1_607	Chromosome	none	652647	653414	VFG006637(gb|NP_207609) (motB) flagellar motor protein [Pse5Ac7Ac (AI150)] [Helicobacter pylori 26695]
Helicobacter_pylori	000584	GCF_016755695.1_ASM1675569v1	NZ_CP051503.1	lcl|NZ_CP051503.1_prot_WP_001085309.1_784	Chromosome	none	853298	854065	VFG006637(gb|NP_207609) (motB) flagellar motor protein [Pse5Ac7Ac (AI150)] [Helicobacter pylori 26695]
Helicobacter_pylori	000584	GCF_016755715.1_ASM1675571v1	NZ_CP051506.1	lcl|NZ_CP051506.1_prot_WP_202136051.1_541	Chromosome	none	559627	560394	VFG006637(gb|NP_207609) (motB) flagellar motor protein [Pse5Ac7Ac (AI150)] [Helicobacter pylori 26695]
Helicobacter_pylori	000584	GCF_016755735.1_ASM1675573v1	NZ_CP051507.1	lcl|NZ_CP051507.1_prot_WP_001085329.1_557	Chromosome	none	598473	599240	VFG006637(gb|NP_207609) (motB) flagellar motor protein [Pse5Ac7Ac (AI150)] [Helicobacter pylori 26695]
Helicobacter_pylori	000584	GCF_016755755.1_ASM1675575v1	NZ_CP051508.1	lcl|NZ_CP051508.1_prot_WP_001085315.1_495	Chromosome	none	517341	518108	VFG006637(gb|NP_207609) (motB) flagellar motor protein [Pse5Ac7Ac (AI150)] [Helicobacter pylori 26695]
Helicobacter_pylori	000584	GCF_016755775.1_ASM1675577v1	NZ_CP051509.1	lcl|NZ_CP051509.1_prot_WP_001085304.1_741	Chromosome	none	817075	817842	VFG006637(gb|NP_207609) (motB) flagellar motor protein [Pse5Ac7Ac (AI150)] [Helicobacter pylori 26695]
Helicobacter_pylori	000584	GCF_016755795.1_ASM1675579v1	NZ_CP051510.1	lcl|NZ_CP051510.1_prot_WP_001085315.1_492	Chromosome	none	517332	518099	VFG006637(gb|NP_207609) (motB) flagellar motor protein [Pse5Ac7Ac (AI150)] [Helicobacter pylori 26695]
Helicobacter_pylori	000584	GCF_016755815.1_ASM1675581v1	NZ_CP051511.1	lcl|NZ_CP051511.1_prot_WP_001085309.1_784	Chromosome	none	822904	823671	VFG006637(gb|NP_207609) (motB) flagellar motor protein [Pse5Ac7Ac (AI150)] [Helicobacter pylori 26695]
Helicobacter_pylori	000584	GCF_016757535.1_ASM1675753v1	NZ_CP051540.1	lcl|NZ_CP051540.1_prot_WP_001085351.1_552	Chromosome	none	592454	593227	VFG006637(gb|NP_207609) (motB) flagellar motor protein [Pse5Ac7Ac (AI150)] [Helicobacter pylori 26695]
Helicobacter_pylori	000584	GCF_016757555.1_ASM1675755v1	NZ_CP051498.1	lcl|NZ_CP051498.1_prot_WP_001085315.1_508	Chromosome	none	533717	534484	VFG006637(gb|NP_207609) (motB) flagellar motor protein [Pse5Ac7Ac (AI150)] [Helicobacter pylori 26695]
Helicobacter_pylori	000584	GCF_016757575.1_ASM1675757v1	NZ_CP051504.1	lcl|NZ_CP051504.1_prot_WP_001085304.1_539	Chromosome	none	570181	570948	VFG006637(gb|NP_207609) (motB) flagellar motor protein [Pse5Ac7Ac (AI150)] [Helicobacter pylori 26695]
Helicobacter_pylori	000584	GCF_016757595.1_ASM1675759v1	NZ_CP051505.1	lcl|NZ_CP051505.1_prot_WP_001085329.1_557	Chromosome	none	598484	599251	VFG006637(gb|NP_207609) (motB) flagellar motor protein [Pse5Ac7Ac (AI150)] [Helicobacter pylori 26695]
Helicobacter_pylori	000584	GCF_017821235.1_ASM1782123v1	NZ_CP071975.1	lcl|NZ_CP071975.1_prot_WP_001085363.1_758	Chromosome	none	825304	826077	VFG006637(gb|NP_207609) (motB) flagellar motor protein [Pse5Ac7Ac (AI150)] [Helicobacter pylori 26695]
Helicobacter_pylori	000584	GCF_017821275.1_ASM1782127v1	NZ_CP071977.1	lcl|NZ_CP071977.1_prot_WP_209505242.1_772	Chromosome	none	841947	842720	VFG006637(gb|NP_207609) (motB) flagellar motor protein [Pse5Ac7Ac (AI150)] [Helicobacter pylori 26695]
Helicobacter_pylori	000584	GCF_017821355.1_ASM1782135v1	NZ_CP071978.1	lcl|NZ_CP071978.1_prot_WP_001085355.1_785	Chromosome	none	856262	857035	VFG006637(gb|NP_207609) (motB) flagellar motor protein [Pse5Ac7Ac (AI150)] [Helicobacter pylori 26695]
Helicobacter_pylori	000584	GCF_017821475.1_ASM1782147v1	NZ_CP071981.1	lcl|NZ_CP071981.1_prot_WP_209525272.1_762	Chromosome	none	834589	835362	VFG006637(gb|NP_207609) (motB) flagellar motor protein [Pse5Ac7Ac (AI150)] [Helicobacter pylori 26695]
Helicobacter_pylori	000584	GCF_017821535.1_ASM1782153v1	NZ_CP071982.1	lcl|NZ_CP071982.1_prot_WP_001085354.1_762	Chromosome	none	834689	835462	VFG006637(gb|NP_207609) (motB) flagellar motor protein [Pse5Ac7Ac (AI150)] [Helicobacter pylori 26695]
Helicobacter_pylori	000584	GCF_017821595.1_ASM1782159v1	NZ_CP071984.1	lcl|NZ_CP071984.1_prot_WP_209525272.1_761	Chromosome	none	835403	836176	VFG006637(gb|NP_207609) (motB) flagellar motor protein [Pse5Ac7Ac (AI150)] [Helicobacter pylori 26695]
Helicobacter_pylori	000584	GCF_017821615.1_ASM1782161v1	NZ_CP071985.1	lcl|NZ_CP071985.1_prot_WP_001085367.1_763	Chromosome	none	835625	836398	VFG006637(gb|NP_207609) (motB) flagellar motor protein [Pse5Ac7Ac (AI150)] [Helicobacter pylori 26695]
Helicobacter_pylori	000584	GCF_017821635.1_ASM1782163v1	NZ_CP071986.1	lcl|NZ_CP071986.1_prot_WP_001085349.1_731	Chromosome	none	802933	803706	VFG006637(gb|NP_207609) (motB) flagellar motor protein [Pse5Ac7Ac (AI150)] [Helicobacter pylori 26695]
Helicobacter_pylori	000584	GCF_017821655.1_ASM1782165v1	NZ_CP071987.1	lcl|NZ_CP071987.1_prot_WP_001085296.1_759	Chromosome	none	832398	833171	VFG006637(gb|NP_207609) (motB) flagellar motor protein [Pse5Ac7Ac (AI150)] [Helicobacter pylori 26695]
Helicobacter_pylori	000584	GCF_019670505.1_ASM1967050v1	NZ_AP024599.1	lcl|NZ_AP024599.1_prot_WP_221062211.1_897	Chromosome	none	953220	953987	VFG006637(gb|NP_207609) (motB) flagellar motor protein [Pse5Ac7Ac (AI150)] [Helicobacter pylori 26695]
Helicobacter_pylori	000584	GCF_900119955.1_HE171_09	NZ_LT635474.1	lcl|NZ_LT635474.1_prot_WP_001085350.1_822	Chromosome	none	881286	882059	VFG006637(gb|NP_207609) (motB) flagellar motor protein [Pse5Ac7Ac (AI150)] [Helicobacter pylori 26695]
Helicobacter_pylori	000584	GCF_900119995.1_HE143_09	NZ_LT635458.1	lcl|NZ_LT635458.1_prot_WP_001085350.1_821	Chromosome	none	881537	882310	VFG006637(gb|NP_207609) (motB) flagellar motor protein [Pse5Ac7Ac (AI150)] [Helicobacter pylori 26695]
Helicobacter_pylori	000584	GCF_900120055.1_HE178_09	NZ_LT635460.1	lcl|NZ_LT635460.1_prot_WP_001085350.1_823	Chromosome	none	881562	882335	VFG006637(gb|NP_207609) (motB) flagellar motor protein [Pse5Ac7Ac (AI150)] [Helicobacter pylori 26695]
Helicobacter_pylori	000584	GCF_900120135.1_HE132_09	NZ_LT635459.1	lcl|NZ_LT635459.1_prot_WP_001085350.1_822	Chromosome	none	881790	882563	VFG006637(gb|NP_207609) (motB) flagellar motor protein [Pse5Ac7Ac (AI150)] [Helicobacter pylori 26695]
Helicobacter_pylori	000584	GCF_900120185.1_HE134_09	NZ_LT635476.1	lcl|NZ_LT635476.1_prot_WP_001085350.1_823	Chromosome	none	881559	882332	VFG006637(gb|NP_207609) (motB) flagellar motor protein [Pse5Ac7Ac (AI150)] [Helicobacter pylori 26695]
Helicobacter_pylori	000584	GCF_900120205.1_HE141_09	NZ_LT635471.1	lcl|NZ_LT635471.1_prot_WP_001085350.1_827	Chromosome	none	883959	884732	VFG006637(gb|NP_207609) (motB) flagellar motor protein [Pse5Ac7Ac (AI150)] [Helicobacter pylori 26695]
Helicobacter_pylori	000584	GCF_900120225.1_HE136_09	NZ_LT635473.1	lcl|NZ_LT635473.1_prot_WP_001085350.1_822	Chromosome	none	881583	882356	VFG006637(gb|NP_207609) (motB) flagellar motor protein [Pse5Ac7Ac (AI150)] [Helicobacter pylori 26695]
Helicobacter_pylori	000584	GCF_900120255.1_HE101_09	NZ_LT635456.1	lcl|NZ_LT635456.1_prot_WP_001085350.1_822	Chromosome	none	881546	882319	VFG006637(gb|NP_207609) (motB) flagellar motor protein [Pse5Ac7Ac (AI150)] [Helicobacter pylori 26695]
Helicobacter_pylori	000584	GCF_900120275.1_HE142_09	NZ_LT635478.1	lcl|NZ_LT635478.1_prot_WP_001085350.1_823	Chromosome	none	881583	882356	VFG006637(gb|NP_207609) (motB) flagellar motor protein [Pse5Ac7Ac (AI150)] [Helicobacter pylori 26695]
Helicobacter_pylori	000584	GCF_900120315.1_HE170_09	NZ_LT635472.1	lcl|NZ_LT635472.1_prot_WP_001085350.1_828	Chromosome	none	883959	884732	VFG006637(gb|NP_207609) (motB) flagellar motor protein [Pse5Ac7Ac (AI150)] [Helicobacter pylori 26695]
Helicobacter_pylori	000584	GCF_900120335.1_HE147_09	NZ_LT635477.1	lcl|NZ_LT635477.1_prot_WP_001085350.1_822	Chromosome	none	881564	882337	VFG006637(gb|NP_207609) (motB) flagellar motor protein [Pse5Ac7Ac (AI150)] [Helicobacter pylori 26695]
Helicobacter_pylori	000584	GCF_900149805.1_BCM-300	NZ_LT837687.1	lcl|NZ_LT837687.1_prot_WP_001085350.1_822	Chromosome	none	881556	882329	VFG006637(gb|NP_207609) (motB) flagellar motor protein [Pse5Ac7Ac (AI150)] [Helicobacter pylori 26695]
Helicobacter_pylori	000584	GCF_900176185.1_HE93_10	NZ_LT838273.1	lcl|NZ_LT838273.1_prot_WP_001085350.1_281	Chromosome	none	300481	301254	VFG006637(gb|NP_207609) (motB) flagellar motor protein [Pse5Ac7Ac (AI150)] [Helicobacter pylori 26695]
Helicobacter_pylori	000584	GCF_900478295.1_35377_D02	NZ_LS483488.1	lcl|NZ_LS483488.1_prot_WP_108168995.1_985	Chromosome	none	1047402	1048169	VFG006637(gb|NP_207609) (motB) flagellar motor protein [Pse5Ac7Ac (AI150)] [Helicobacter pylori 26695]
Helicobacter_pylori	000584	GCF_900638475.1_57685_G01	NZ_LR134517.1	lcl|NZ_LR134517.1_prot_WP_001085358.1_909	Chromosome	none	1017936	1018709	VFG006637(gb|NP_207609) (motB) flagellar motor protein [Pse5Ac7Ac (AI150)] [Helicobacter pylori 26695]
Helicobacter_pylori	000584	GCF_902381665.1_UHGG_MGYG-HGUT-01357	NZ_LR698956.1	lcl|NZ_LR698956.1_prot_WP_001085312.1_734	Chromosome	none	756863	757630	VFG006637(gb|NP_207609) (motB) flagellar motor protein [Pse5Ac7Ac (AI150)] [Helicobacter pylori 26695]
Helicobacter_pylori	000603	GCF_000008525.1_ASM852v1	NC_000915.1	lcl|NC_000915.1_prot_WP_000602430.1_990	Chromosome	none	1093667	1094434	VFG006587(gb|NP_207822) (fliA) flagellar biosynthesis sigma factor FliA [Pse5Ac7Ac (AI150)] [Helicobacter pylori 26695]
Helicobacter_pylori	000603	GCF_000008785.1_ASM878v1	NC_000921.1	lcl|NC_000921.1_prot_WP_000602348.1_396	Chromosome	none	420118	420885	VFG006587(gb|NP_207822) (fliA) flagellar biosynthesis sigma factor FliA [Pse5Ac7Ac (AI150)] [Helicobacter pylori 26695]
Helicobacter_pylori	000603	GCF_000011725.1_ASM1172v1	NC_017382.1	lcl|NC_017382.1_prot_WP_000602381.1_411	Chromosome	none	425991	426767	VFG006587(gb|NP_207822) (fliA) flagellar biosynthesis sigma factor FliA [Pse5Ac7Ac (AI150)] [Helicobacter pylori 26695]
Helicobacter_pylori	000603	GCF_000013245.1_ASM1324v1	NC_008086.1	lcl|NC_008086.1_prot_WP_000602325.1_406	Chromosome	none	424937	425704	VFG006587(gb|NP_207822) (fliA) flagellar biosynthesis sigma factor FliA [Pse5Ac7Ac (AI150)] [Helicobacter pylori 26695]
Helicobacter_pylori	000603	GCF_000020245.1_ASM2024v1	NC_010698.2	lcl|NC_010698.2_prot_WP_000602378.1_391	Chromosome	none	409992	410768	VFG006587(gb|NP_207822) (fliA) flagellar biosynthesis sigma factor FliA [Pse5Ac7Ac (AI150)] [Helicobacter pylori 26695]
Helicobacter_pylori	000603	GCF_000021165.1_ASM2116v1	NC_011333.1	lcl|NC_011333.1_prot_WP_000602420.1_398	Chromosome	none	426172	426939	VFG006587(gb|NP_207822) (fliA) flagellar biosynthesis sigma factor FliA [Pse5Ac7Ac (AI150)] [Helicobacter pylori 26695]
Helicobacter_pylori	000603	GCF_000023805.1_ASM2380v1	NC_017354.1	lcl|NC_017354.1_prot_WP_000602380.1_410	Chromosome	none	430073	430849	VFG006587(gb|NP_207822) (fliA) flagellar biosynthesis sigma factor FliA [Pse5Ac7Ac (AI150)] [Helicobacter pylori 26695]
Helicobacter_pylori	000603	GCF_000091345.1_ASM9134v1	NC_012973.1	lcl|NC_012973.1_prot_WP_000602417.1_387	Chromosome	none	413522	414289	VFG006587(gb|NP_207822) (fliA) flagellar biosynthesis sigma factor FliA [Pse5Ac7Ac (AI150)] [Helicobacter pylori 26695]
Helicobacter_pylori	000603	GCF_000093185.1_ASM9318v1	NC_017355.1	lcl|NC_017355.1_prot_WP_000602377.1_390	Chromosome	none	408390	409166	VFG006587(gb|NP_207822) (fliA) flagellar biosynthesis sigma factor FliA [Pse5Ac7Ac (AI150)] [Helicobacter pylori 26695]
Helicobacter_pylori	000603	GCF_000148855.1_ASM14885v1	NC_014560.1	lcl|NC_014560.1_prot_WP_000602425.1_396	Chromosome	none	426799	427566	VFG006587(gb|NP_207822) (fliA) flagellar biosynthesis sigma factor FliA [Pse5Ac7Ac (AI150)] [Helicobacter pylori 26695]
Helicobacter_pylori	000603	GCF_000148875.1_ASM14887v1	NC_014555.1	lcl|NC_014555.1_prot_WP_000602378.1_392	Chromosome	none	412009	412785	VFG006587(gb|NP_207822) (fliA) flagellar biosynthesis sigma factor FliA [Pse5Ac7Ac (AI150)] [Helicobacter pylori 26695]
Helicobacter_pylori	000603	GCF_000148895.1_ASM14889v1	NC_017358.1	lcl|NC_017358.1_prot_WP_000602374.1_452	Chromosome	none	478655	479431	VFG006587(gb|NP_207822) (fliA) flagellar biosynthesis sigma factor FliA [Pse5Ac7Ac (AI150)] [Helicobacter pylori 26695]
Helicobacter_pylori	000603	GCF_000148915.1_ASM14891v1	NC_017359.1	lcl|NC_017359.1_prot_WP_000602378.1_389	Chromosome	none	406749	407525	VFG006587(gb|NP_207822) (fliA) flagellar biosynthesis sigma factor FliA [Pse5Ac7Ac (AI150)] [Helicobacter pylori 26695]
Helicobacter_pylori	000603	GCF_000178935.2_ASM17893v2	NC_017360.1	lcl|NC_017360.1_prot_WP_000602379.1_622	Chromosome	none	638450	639226	VFG006587(gb|NP_207822) (fliA) flagellar biosynthesis sigma factor FliA [Pse5Ac7Ac (AI150)] [Helicobacter pylori 26695]
Helicobacter_pylori	000603	GCF_000185185.1_ASM18518v1	NC_017372.1	lcl|NC_017372.1_prot_WP_000602389.1_360	Chromosome	none	383022	383789	VFG006587(gb|NP_207822) (fliA) flagellar biosynthesis sigma factor FliA [Pse5Ac7Ac (AI150)] [Helicobacter pylori 26695]
Helicobacter_pylori	000603	GCF_000185205.1_ASM18520v1	NC_017371.1	lcl|NC_017371.1_prot_WP_000602344.1_418	Chromosome	none	439093	439860	VFG006587(gb|NP_207822) (fliA) flagellar biosynthesis sigma factor FliA [Pse5Ac7Ac (AI150)] [Helicobacter pylori 26695]
Helicobacter_pylori	000603	GCF_000185225.1_ASM18522v1	NC_017362.1	lcl|NC_017362.1_prot_WP_000602409.1_395	Chromosome	none	416649	417416	VFG006587(gb|NP_207822) (fliA) flagellar biosynthesis sigma factor FliA [Pse5Ac7Ac (AI150)] [Helicobacter pylori 26695]
Helicobacter_pylori	000603	GCF_000185245.1_ASM18524v1	NC_017361.1	lcl|NC_017361.1_prot_WP_000602407.1_387	Chromosome	none	421603	422370	VFG006587(gb|NP_207822) (fliA) flagellar biosynthesis sigma factor FliA [Pse5Ac7Ac (AI150)] [Helicobacter pylori 26695]
Helicobacter_pylori	000603	GCF_000196755.1_ASM19675v1	NC_014256.1	lcl|NC_014256.1_prot_WP_000602391.1_1031	Chromosome	none	1125753	1126520	VFG006587(gb|NP_207822) (fliA) flagellar biosynthesis sigma factor FliA [Pse5Ac7Ac (AI150)] [Helicobacter pylori 26695]
Helicobacter_pylori	000603	GCF_000224535.1_ASM22453v1	NC_017378.1	lcl|NC_017378.1_prot_WP_000602369.1_393	Chromosome	none	414791	415567	VFG006587(gb|NP_207822) (fliA) flagellar biosynthesis sigma factor FliA [Pse5Ac7Ac (AI150)] [Helicobacter pylori 26695]
Helicobacter_pylori	000603	GCF_000224555.1_ASM22455v1	NC_017379.1	lcl|NC_017379.1_prot_WP_000602368.1_395	Chromosome	none	417318	418094	VFG006587(gb|NP_207822) (fliA) flagellar biosynthesis sigma factor FliA [Pse5Ac7Ac (AI150)] [Helicobacter pylori 26695]
Helicobacter_pylori	000603	GCF_000224575.1_ASM22457v1	NC_017376.1	lcl|NC_017376.1_prot_WP_000602359.1_418	Chromosome	none	449898	450674	VFG006587(gb|NP_207822) (fliA) flagellar biosynthesis sigma factor FliA [Pse5Ac7Ac (AI150)] [Helicobacter pylori 26695]
Helicobacter_pylori	000603	GCF_000255955.1_ASM25595v1	NC_017063.1	lcl|NC_017063.1_prot_WP_000602412.1_862	Chromosome	none	957795	958562	VFG006587(gb|NP_207822) (fliA) flagellar biosynthesis sigma factor FliA [Pse5Ac7Ac (AI150)] [Helicobacter pylori 26695]
Helicobacter_pylori	000603	GCF_000259235.1_ASM25923v1	NC_017733.1	lcl|NC_017733.1_prot_WP_000602403.1_386	Chromosome	none	412215	412982	VFG006587(gb|NP_207822) (fliA) flagellar biosynthesis sigma factor FliA [Pse5Ac7Ac (AI150)] [Helicobacter pylori 26695]
Helicobacter_pylori	000603	GCF_000270005.1_ASM27000v1	NC_017368.1	lcl|NC_017368.1_prot_WP_000602376.1_409	Chromosome	none	423725	424501	VFG006587(gb|NP_207822) (fliA) flagellar biosynthesis sigma factor FliA [Pse5Ac7Ac (AI150)] [Helicobacter pylori 26695]
Helicobacter_pylori	000603	GCF_000270025.1_ASM27002v1	NC_017365.1	lcl|NC_017365.1_prot_WP_000602378.1_870	Chromosome	none	953803	954579	VFG006587(gb|NP_207822) (fliA) flagellar biosynthesis sigma factor FliA [Pse5Ac7Ac (AI150)] [Helicobacter pylori 26695]
Helicobacter_pylori	000603	GCF_000270045.1_ASM27004v1	NC_017366.1	lcl|NC_017366.1_prot_WP_000602390.1_875	Chromosome	none	963822	964589	VFG006587(gb|NP_207822) (fliA) flagellar biosynthesis sigma factor FliA [Pse5Ac7Ac (AI150)] [Helicobacter pylori 26695]
Helicobacter_pylori	000603	GCF_000270065.1_ASM27006v1	NC_017367.1	lcl|NC_017367.1_prot_WP_000602384.1_455	Chromosome	none	473581	474357	VFG006587(gb|NP_207822) (fliA) flagellar biosynthesis sigma factor FliA [Pse5Ac7Ac (AI150)] [Helicobacter pylori 26695]
Helicobacter_pylori	000603	GCF_000277365.1_ASM27736v1	NC_017739.1	lcl|NC_017739.1_prot_WP_000602378.1_390	Chromosome	none	409657	410433	VFG006587(gb|NP_207822) (fliA) flagellar biosynthesis sigma factor FliA [Pse5Ac7Ac (AI150)] [Helicobacter pylori 26695]
Helicobacter_pylori	000603	GCF_000277385.1_ASM27738v1	NC_017740.1	lcl|NC_017740.1_prot_WP_000602378.1_424	Chromosome	none	451357	452133	VFG006587(gb|NP_207822) (fliA) flagellar biosynthesis sigma factor FliA [Pse5Ac7Ac (AI150)] [Helicobacter pylori 26695]
Helicobacter_pylori	000603	GCF_000277405.1_ASM27740v1	NC_017741.1	lcl|NC_017741.1_prot_WP_000602374.1_440	Chromosome	none	473854	474630	VFG006587(gb|NP_207822) (fliA) flagellar biosynthesis sigma factor FliA [Pse5Ac7Ac (AI150)] [Helicobacter pylori 26695]
Helicobacter_pylori	000603	GCF_000277425.1_ASM27742v1	NC_017742.1	lcl|NC_017742.1_prot_WP_000602329.1_392	Chromosome	none	419559	420326	VFG006587(gb|NP_207822) (fliA) flagellar biosynthesis sigma factor FliA [Pse5Ac7Ac (AI150)] [Helicobacter pylori 26695]
Helicobacter_pylori	000603	GCF_000307795.1_ASM30779v1	NC_018939.1	lcl|NC_018939.1_prot_WP_000602430.1_988	Chromosome	none	1093683	1094450	VFG006587(gb|NP_207822) (fliA) flagellar biosynthesis sigma factor FliA [Pse5Ac7Ac (AI150)] [Helicobacter pylori 26695]
Helicobacter_pylori	000603	GCF_000307815.1_ASM30781v1	NC_018937.1	lcl|NC_018937.1_prot_WP_000602430.1_986	Chromosome	none	1093682	1094449	VFG006587(gb|NP_207822) (fliA) flagellar biosynthesis sigma factor FliA [Pse5Ac7Ac (AI150)] [Helicobacter pylori 26695]
Helicobacter_pylori	000603	GCF_000307835.1_ASM30783v1	NC_018938.1	lcl|NC_018938.1_prot_WP_000602430.1_988	Chromosome	none	1093683	1094450	VFG006587(gb|NP_207822) (fliA) flagellar biosynthesis sigma factor FliA [Pse5Ac7Ac (AI150)] [Helicobacter pylori 26695]
Helicobacter_pylori	000603	GCF_000315955.1_ASM31595v1	NC_019560.1	lcl|NC_019560.1_prot_WP_015085584.1_387	Chromosome	none	409234	410010	VFG006587(gb|NP_207822) (fliA) flagellar biosynthesis sigma factor FliA [Pse5Ac7Ac (AI150)] [Helicobacter pylori 26695]
Helicobacter_pylori	000603	GCF_000317875.1_ASM31787v1	NC_019563.1	lcl|NC_019563.1_prot_WP_015087023.1_613	Chromosome	none	650738	651514	VFG006587(gb|NP_207822) (fliA) flagellar biosynthesis sigma factor FliA [Pse5Ac7Ac (AI150)] [Helicobacter pylori 26695]
Helicobacter_pylori	000603	GCF_000333835.2_ASM33383v2	NZ_CP053256.1	lcl|NZ_CP053256.1_prot_WP_001916890.1_578	Chromosome	none	630440	631216	VFG006587(gb|NP_207822) (fliA) flagellar biosynthesis sigma factor FliA [Pse5Ac7Ac (AI150)] [Helicobacter pylori 26695]
Helicobacter_pylori	000603	GCF_000348865.1_ASM34886v1	NC_020508.1	lcl|NC_020508.1_prot_WP_000602376.1_420	Chromosome	none	433377	434153	VFG006587(gb|NP_207822) (fliA) flagellar biosynthesis sigma factor FliA [Pse5Ac7Ac (AI150)] [Helicobacter pylori 26695]
Helicobacter_pylori	000603	GCF_000348885.1_ASM34888v1	NC_020509.1	lcl|NC_020509.1_prot_WP_001916890.1_409	Chromosome	none	429238	430014	VFG006587(gb|NP_207822) (fliA) flagellar biosynthesis sigma factor FliA [Pse5Ac7Ac (AI150)] [Helicobacter pylori 26695]
Helicobacter_pylori	000603	GCF_000392455.3_ASM39245v3	NC_021215.3	lcl|NC_021215.3_prot_WP_000602378.1_138	Chromosome	none	142414	143190	VFG006587(gb|NP_207822) (fliA) flagellar biosynthesis sigma factor FliA [Pse5Ac7Ac (AI150)] [Helicobacter pylori 26695]
Helicobacter_pylori	000603	GCF_000392475.3_ASM39247v3	NC_021216.3	lcl|NC_021216.3_prot_WP_000602378.1_138	Chromosome	none	142413	143189	VFG006587(gb|NP_207822) (fliA) flagellar biosynthesis sigma factor FliA [Pse5Ac7Ac (AI150)] [Helicobacter pylori 26695]
Helicobacter_pylori	000603	GCF_000392515.3_ASM39251v3	NC_021217.3	lcl|NC_021217.3_prot_WP_015644018.1_806	Chromosome	none	884610	885377	VFG006587(gb|NP_207822) (fliA) flagellar biosynthesis sigma factor FliA [Pse5Ac7Ac (AI150)] [Helicobacter pylori 26695]
Helicobacter_pylori	000603	GCF_000392535.3_ASM39253v3	NC_021218.3	lcl|NC_021218.3_prot_WP_015643009.1_530	Chromosome	none	559032	559808	VFG006587(gb|NP_207822) (fliA) flagellar biosynthesis sigma factor FliA [Pse5Ac7Ac (AI150)] [Helicobacter pylori 26695]
Helicobacter_pylori	000603	GCF_000439295.2_ASM43929v2	NC_021882.2	lcl|NC_021882.2_prot_WP_000602378.1_138	Chromosome	none	142413	143189	VFG006587(gb|NP_207822) (fliA) flagellar biosynthesis sigma factor FliA [Pse5Ac7Ac (AI150)] [Helicobacter pylori 26695]
Helicobacter_pylori	000603	GCF_000498315.1_ASM49831v1	NC_022886.1	lcl|NC_022886.1_prot_WP_000602430.1_1169	Chromosome	none	1258789	1259556	VFG006587(gb|NP_207822) (fliA) flagellar biosynthesis sigma factor FliA [Pse5Ac7Ac (AI150)] [Helicobacter pylori 26695]
Helicobacter_pylori	000603	GCF_000498335.1_ASM49833v1	NC_022911.1	lcl|NC_022911.1_prot_WP_000602430.1_1168	Chromosome	none	1258827	1259594	VFG006587(gb|NP_207822) (fliA) flagellar biosynthesis sigma factor FliA [Pse5Ac7Ac (AI150)] [Helicobacter pylori 26695]
Helicobacter_pylori	000603	GCF_000600045.1_ASM60004v1	NZ_CP006820.1	lcl|NZ_CP006820.1_prot_WP_000602378.1_426	Chromosome	none	466480	467256	VFG006587(gb|NP_207822) (fliA) flagellar biosynthesis sigma factor FliA [Pse5Ac7Ac (AI150)] [Helicobacter pylori 26695]
Helicobacter_pylori	000603	GCF_000600085.1_ASM60008v1	NZ_CP006821.1	lcl|NZ_CP006821.1_prot_WP_025309682.1_428	Chromosome	none	467500	468276	VFG006587(gb|NP_207822) (fliA) flagellar biosynthesis sigma factor FliA [Pse5Ac7Ac (AI150)] [Helicobacter pylori 26695]
Helicobacter_pylori	000603	GCF_000600125.1_ASM60012v1	NZ_CP006822.1	lcl|NZ_CP006822.1_prot_WP_025287974.1_406	Chromosome	none	414675	415451	VFG006587(gb|NP_207822) (fliA) flagellar biosynthesis sigma factor FliA [Pse5Ac7Ac (AI150)] [Helicobacter pylori 26695]
Helicobacter_pylori	000603	GCF_000600145.1_ASM60014v1	NZ_CP006823.1	lcl|NZ_CP006823.1_prot_WP_000602376.1_406	Chromosome	none	414036	414812	VFG006587(gb|NP_207822) (fliA) flagellar biosynthesis sigma factor FliA [Pse5Ac7Ac (AI150)] [Helicobacter pylori 26695]
Helicobacter_pylori	000603	GCF_000600165.1_ASM60016v1	NZ_CP006824.1	lcl|NZ_CP006824.1_prot_WP_025366372.1_427	Chromosome	none	467544	468311	VFG006587(gb|NP_207822) (fliA) flagellar biosynthesis sigma factor FliA [Pse5Ac7Ac (AI150)] [Helicobacter pylori 26695]
Helicobacter_pylori	000603	GCF_000600185.1_ASM60018v1	NZ_CP006825.1	lcl|NZ_CP006825.1_prot_WP_000602376.1_406	Chromosome	none	413636	414412	VFG006587(gb|NP_207822) (fliA) flagellar biosynthesis sigma factor FliA [Pse5Ac7Ac (AI150)] [Helicobacter pylori 26695]
Helicobacter_pylori	000603	GCF_000600205.1_ASM60020v1	NZ_CP006826.1	lcl|NZ_CP006826.1_prot_WP_025222619.1_408	Chromosome	none	414066	414842	VFG006587(gb|NP_207822) (fliA) flagellar biosynthesis sigma factor FliA [Pse5Ac7Ac (AI150)] [Helicobacter pylori 26695]
Helicobacter_pylori	000603	GCF_000600225.1_ASM60022v1	NZ_CP006827.1	lcl|NZ_CP006827.1_prot_WP_025276748.1_433	Chromosome	none	469424	470191	VFG006587(gb|NP_207822) (fliA) flagellar biosynthesis sigma factor FliA [Pse5Ac7Ac (AI150)] [Helicobacter pylori 26695]
Helicobacter_pylori	000603	GCF_000685625.1_ASM68562v1	NZ_CP007603.1	lcl|NZ_CP007603.1_prot_WP_026938864.1_390	Chromosome	none	420561	421328	VFG006587(gb|NP_207822) (fliA) flagellar biosynthesis sigma factor FliA [Pse5Ac7Ac (AI150)] [Helicobacter pylori 26695]
Helicobacter_pylori	000603	GCF_000685665.1_ASM68566v1	NZ_CP007604.1	lcl|NZ_CP007604.1_prot_WP_038417399.1_388	Chromosome	none	416735	417502	VFG006587(gb|NP_207822) (fliA) flagellar biosynthesis sigma factor FliA [Pse5Ac7Ac (AI150)] [Helicobacter pylori 26695]
Helicobacter_pylori	000603	GCF_000685705.1_ASM68570v1	NZ_CP007605.1	lcl|NZ_CP007605.1_prot_WP_038420136.1_1169	Chromosome	none	1257573	1258340	VFG006587(gb|NP_207822) (fliA) flagellar biosynthesis sigma factor FliA [Pse5Ac7Ac (AI150)] [Helicobacter pylori 26695]
Helicobacter_pylori	000603	GCF_000685745.1_ASM68574v1	NZ_CP007606.1	lcl|NZ_CP007606.1_prot_WP_038417399.1_388	Chromosome	none	416738	417505	VFG006587(gb|NP_207822) (fliA) flagellar biosynthesis sigma factor FliA [Pse5Ac7Ac (AI150)] [Helicobacter pylori 26695]
Helicobacter_pylori	000603	GCF_000817025.1_ASM81702v1	NZ_CP010013.1	lcl|NZ_CP010013.1_prot_WP_000602379.1_436	Chromosome	none	450099	450875	VFG006587(gb|NP_207822) (fliA) flagellar biosynthesis sigma factor FliA [Pse5Ac7Ac (AI150)] [Helicobacter pylori 26695]
Helicobacter_pylori	000603	GCF_000826985.1_ASM82698v1	NZ_CP010435.1	lcl|NZ_CP010435.1_prot_WP_000602430.1_986	Chromosome	none	1093570	1094337	VFG006587(gb|NP_207822) (fliA) flagellar biosynthesis sigma factor FliA [Pse5Ac7Ac (AI150)] [Helicobacter pylori 26695]
Helicobacter_pylori	000603	GCF_000827025.1_ASM82702v1	NZ_CP010436.1	lcl|NZ_CP010436.1_prot_WP_000602430.1_987	Chromosome	none	1093291	1094058	VFG006587(gb|NP_207822) (fliA) flagellar biosynthesis sigma factor FliA [Pse5Ac7Ac (AI150)] [Helicobacter pylori 26695]
Helicobacter_pylori	000603	GCF_000828955.1_ASM82895v1	NZ_AP014523.1	lcl|NZ_AP014523.1_prot_WP_041050951.1_993	Chromosome	none	1035004	1035780	VFG006587(gb|NP_207822) (fliA) flagellar biosynthesis sigma factor FliA [Pse5Ac7Ac (AI150)] [Helicobacter pylori 26695]
Helicobacter_pylori	000603	GCF_000829095.1_ASM82909v1	NZ_AP013354.1	lcl|NZ_AP013354.1_prot_WP_000602430.1_986	Chromosome	none	1093570	1094337	VFG006587(gb|NP_207822) (fliA) flagellar biosynthesis sigma factor FliA [Pse5Ac7Ac (AI150)] [Helicobacter pylori 26695]
Helicobacter_pylori	000603	GCF_000829115.1_ASM82911v1	NZ_AP013356.1	lcl|NZ_AP013356.1_prot_WP_000602430.1_987	Chromosome	none	1093260	1094027	VFG006587(gb|NP_207822) (fliA) flagellar biosynthesis sigma factor FliA [Pse5Ac7Ac (AI150)] [Helicobacter pylori 26695]
Helicobacter_pylori	000603	GCF_000829135.1_ASM82913v1	NZ_AP013355.1	lcl|NZ_AP013355.1_prot_WP_000602430.1_987	Chromosome	none	1093297	1094064	VFG006587(gb|NP_207822) (fliA) flagellar biosynthesis sigma factor FliA [Pse5Ac7Ac (AI150)] [Helicobacter pylori 26695]
Helicobacter_pylori	000603	GCF_000982695.1_ASM98269v1	NZ_CP011330.1	lcl|NZ_CP011330.1_prot_WP_000602348.1_556	Chromosome	none	635164	635931	VFG006587(gb|NP_207822) (fliA) flagellar biosynthesis sigma factor FliA [Pse5Ac7Ac (AI150)] [Helicobacter pylori 26695]
Helicobacter_pylori	000603	GCF_001433515.1_ASM143351v1	NZ_CP012905.1	lcl|NZ_CP012905.1_prot_WP_060473010.1_395	Chromosome	none	421442	422209	VFG006587(gb|NP_207822) (fliA) flagellar biosynthesis sigma factor FliA [Pse5Ac7Ac (AI150)] [Helicobacter pylori 26695]
Helicobacter_pylori	000603	GCF_001653375.1_ASM165337v1	NZ_CP011482.1	lcl|NZ_CP011482.1_prot_WP_064431995.1_354	Chromosome	none	375667	376443	VFG006587(gb|NP_207822) (fliA) flagellar biosynthesis sigma factor FliA [Pse5Ac7Ac (AI150)] [Helicobacter pylori 26695]
Helicobacter_pylori	000603	GCF_001653395.1_ASM165339v1	NZ_CP011483.1	lcl|NZ_CP011483.1_prot_WP_000602378.1_810	Chromosome	none	865145	865921	VFG006587(gb|NP_207822) (fliA) flagellar biosynthesis sigma factor FliA [Pse5Ac7Ac (AI150)] [Helicobacter pylori 26695]
Helicobacter_pylori	000603	GCF_001653415.1_ASM165341v1	NZ_CP011484.1	lcl|NZ_CP011484.1_prot_WP_064436390.1_452	Chromosome	none	477547	478314	VFG006587(gb|NP_207822) (fliA) flagellar biosynthesis sigma factor FliA [Pse5Ac7Ac (AI150)] [Helicobacter pylori 26695]
Helicobacter_pylori	000603	GCF_001653435.1_ASM165343v1	NZ_CP011485.1	lcl|NZ_CP011485.1_prot_WP_064437413.1_387	Chromosome	none	404572	405339	VFG006587(gb|NP_207822) (fliA) flagellar biosynthesis sigma factor FliA [Pse5Ac7Ac (AI150)] [Helicobacter pylori 26695]
Helicobacter_pylori	000603	GCF_001653455.1_ASM165345v1	NZ_CP011486.1	lcl|NZ_CP011486.1_prot_WP_064434383.1_393	Chromosome	none	422199	422975	VFG006587(gb|NP_207822) (fliA) flagellar biosynthesis sigma factor FliA [Pse5Ac7Ac (AI150)] [Helicobacter pylori 26695]
Helicobacter_pylori	000603	GCF_001653475.1_ASM165347v1	NZ_CP011487.1	lcl|NZ_CP011487.1_prot_WP_064433179.1_360	Chromosome	none	375645	376412	VFG006587(gb|NP_207822) (fliA) flagellar biosynthesis sigma factor FliA [Pse5Ac7Ac (AI150)] [Helicobacter pylori 26695]
Helicobacter_pylori	000603	GCF_001991095.1_ASM199109v1	NZ_CP018823.1	lcl|NZ_CP018823.1_prot_WP_077231864.1_388	Chromosome	none	414950	415717	VFG006587(gb|NP_207822) (fliA) flagellar biosynthesis sigma factor FliA [Pse5Ac7Ac (AI150)] [Helicobacter pylori 26695]
Helicobacter_pylori	000603	GCF_002005525.1_ASM200552v1	NZ_CP009259.1	lcl|NZ_CP009259.1_prot_WP_077231864.1_388	Chromosome	none	414945	415712	VFG006587(gb|NP_207822) (fliA) flagellar biosynthesis sigma factor FliA [Pse5Ac7Ac (AI150)] [Helicobacter pylori 26695]
Helicobacter_pylori	000603	GCF_002222575.1_ASM222257v1	NZ_CP022409.1	lcl|NZ_CP022409.1_prot_WP_000602379.1_973	Chromosome	none	1062998	1063774	VFG006587(gb|NP_207822) (fliA) flagellar biosynthesis sigma factor FliA [Pse5Ac7Ac (AI150)] [Helicobacter pylori 26695]
Helicobacter_pylori	000603	GCF_002906495.1_ASM290649v1	NZ_CP026325.1	lcl|NZ_CP026325.1_prot_WP_000602430.1_994	Chromosome	none	1097558	1098325	VFG006587(gb|NP_207822) (fliA) flagellar biosynthesis sigma factor FliA [Pse5Ac7Ac (AI150)] [Helicobacter pylori 26695]
Helicobacter_pylori	000603	GCF_002906535.1_ASM290653v1	NZ_CP026326.1	lcl|NZ_CP026326.1_prot_WP_000602430.1_988	Chromosome	none	1093718	1094485	VFG006587(gb|NP_207822) (fliA) flagellar biosynthesis sigma factor FliA [Pse5Ac7Ac (AI150)] [Helicobacter pylori 26695]
Helicobacter_pylori	000603	GCF_002906555.1_ASM290655v1	NZ_CP026324.1	lcl|NZ_CP026324.1_prot_WP_000602430.1_988	Chromosome	none	1093712	1094479	VFG006587(gb|NP_207822) (fliA) flagellar biosynthesis sigma factor FliA [Pse5Ac7Ac (AI150)] [Helicobacter pylori 26695]
Helicobacter_pylori	000603	GCF_002951975.1_ASM295197v1	NZ_CP019700.1	lcl|NZ_CP019700.1_prot_WP_000602391.1_1031	Chromosome	none	1125757	1126524	VFG006587(gb|NP_207822) (fliA) flagellar biosynthesis sigma factor FliA [Pse5Ac7Ac (AI150)] [Helicobacter pylori 26695]
Helicobacter_pylori	000603	GCF_002952455.1_ASM295245v1	NZ_CP024021.1	lcl|NZ_CP024021.1_prot_WP_000602391.1_1031	Chromosome	none	1125761	1126528	VFG006587(gb|NP_207822) (fliA) flagellar biosynthesis sigma factor FliA [Pse5Ac7Ac (AI150)] [Helicobacter pylori 26695]
Helicobacter_pylori	000603	GCF_002952475.1_ASM295247v1	NZ_CP024022.1	lcl|NZ_CP024022.1_prot_WP_000602391.1_1031	Chromosome	none	1125761	1126528	VFG006587(gb|NP_207822) (fliA) flagellar biosynthesis sigma factor FliA [Pse5Ac7Ac (AI150)] [Helicobacter pylori 26695]
Helicobacter_pylori	000603	GCF_002952495.1_ASM295249v1	NZ_CP024023.1	lcl|NZ_CP024023.1_prot_WP_000602391.1_1031	Chromosome	none	1125761	1126528	VFG006587(gb|NP_207822) (fliA) flagellar biosynthesis sigma factor FliA [Pse5Ac7Ac (AI150)] [Helicobacter pylori 26695]
Helicobacter_pylori	000603	GCF_002952515.1_ASM295251v1	NZ_CP024079.1	lcl|NZ_CP024079.1_prot_WP_000602391.1_1034	Chromosome	none	1125764	1126531	VFG006587(gb|NP_207822) (fliA) flagellar biosynthesis sigma factor FliA [Pse5Ac7Ac (AI150)] [Helicobacter pylori 26695]
Helicobacter_pylori	000603	GCF_002952535.1_ASM295253v1	NZ_CP024078.1	lcl|NZ_CP024078.1_prot_WP_000602391.1_1034	Chromosome	none	1125765	1126532	VFG006587(gb|NP_207822) (fliA) flagellar biosynthesis sigma factor FliA [Pse5Ac7Ac (AI150)] [Helicobacter pylori 26695]
Helicobacter_pylori	000603	GCF_002952555.1_ASM295255v1	NZ_CP024076.1	lcl|NZ_CP024076.1_prot_WP_000602391.1_1031	Chromosome	none	1125756	1126523	VFG006587(gb|NP_207822) (fliA) flagellar biosynthesis sigma factor FliA [Pse5Ac7Ac (AI150)] [Helicobacter pylori 26695]
Helicobacter_pylori	000603	GCF_002952575.1_ASM295257v1	NZ_CP024074.1	lcl|NZ_CP024074.1_prot_WP_000602391.1_1031	Chromosome	none	1125698	1126465	VFG006587(gb|NP_207822) (fliA) flagellar biosynthesis sigma factor FliA [Pse5Ac7Ac (AI150)] [Helicobacter pylori 26695]
Helicobacter_pylori	000603	GCF_002952595.1_ASM295259v1	NZ_CP024073.1	lcl|NZ_CP024073.1_prot_WP_000602391.1_1031	Chromosome	none	1125757	1126524	VFG006587(gb|NP_207822) (fliA) flagellar biosynthesis sigma factor FliA [Pse5Ac7Ac (AI150)] [Helicobacter pylori 26695]
Helicobacter_pylori	000603	GCF_002952615.1_ASM295261v1	NZ_CP024077.1	lcl|NZ_CP024077.1_prot_WP_000602391.1_1034	Chromosome	none	1125767	1126534	VFG006587(gb|NP_207822) (fliA) flagellar biosynthesis sigma factor FliA [Pse5Ac7Ac (AI150)] [Helicobacter pylori 26695]
Helicobacter_pylori	000603	GCF_002952635.1_ASM295263v1	NZ_CP024075.1	lcl|NZ_CP024075.1_prot_WP_000602391.1_1034	Chromosome	none	1125772	1126539	VFG006587(gb|NP_207822) (fliA) flagellar biosynthesis sigma factor FliA [Pse5Ac7Ac (AI150)] [Helicobacter pylori 26695]
Helicobacter_pylori	000603	GCF_002952655.1_ASM295265v1	NZ_CP024072.1	lcl|NZ_CP024072.1_prot_WP_000602391.1_1031	Chromosome	none	1125756	1126523	VFG006587(gb|NP_207822) (fliA) flagellar biosynthesis sigma factor FliA [Pse5Ac7Ac (AI150)] [Helicobacter pylori 26695]
Helicobacter_pylori	000603	GCF_002952675.1_ASM295267v1	NZ_CP024071.1	lcl|NZ_CP024071.1_prot_WP_000602391.1_1034	Chromosome	none	1125764	1126531	VFG006587(gb|NP_207822) (fliA) flagellar biosynthesis sigma factor FliA [Pse5Ac7Ac (AI150)] [Helicobacter pylori 26695]
Helicobacter_pylori	000603	GCF_002953555.1_ASM295355v1	NZ_CP026515.1	lcl|NZ_CP026515.1_prot_WP_000602430.1_993	Chromosome	none	1095712	1096479	VFG006587(gb|NP_207822) (fliA) flagellar biosynthesis sigma factor FliA [Pse5Ac7Ac (AI150)] [Helicobacter pylori 26695]
Helicobacter_pylori	000603	GCF_002983705.1_ASM298370v1	NZ_CP027404.1	lcl|NZ_CP027404.1_prot_WP_000602348.1_1039	Chromosome	none	1123565	1124332	VFG006587(gb|NP_207822) (fliA) flagellar biosynthesis sigma factor FliA [Pse5Ac7Ac (AI150)] [Helicobacter pylori 26695]
Helicobacter_pylori	000603	GCF_003050665.1_ASM305066v1	NZ_CP028325.1	lcl|NZ_CP028325.1_prot_WP_108169207.1_501	Chromosome	none	551260	552027	VFG006587(gb|NP_207822) (fliA) flagellar biosynthesis sigma factor FliA [Pse5Ac7Ac (AI150)] [Helicobacter pylori 26695]
Helicobacter_pylori	000603	GCF_003636855.2_ASM363685v2	NZ_CP034147.1	lcl|NZ_CP034147.1_prot_WP_100965703.1_1385	Chromosome	none	1514237	1515004	VFG006587(gb|NP_207822) (fliA) flagellar biosynthesis sigma factor FliA [Pse5Ac7Ac (AI150)] [Helicobacter pylori 26695]
Helicobacter_pylori	000603	GCF_003855475.1_ASM385547v1	NZ_CP034071.1	lcl|NZ_CP034071.1_prot_WP_000602378.1_958	Chromosome	none	1046264	1047040	VFG006587(gb|NP_207822) (fliA) flagellar biosynthesis sigma factor FliA [Pse5Ac7Ac (AI150)] [Helicobacter pylori 26695]
Helicobacter_pylori	000603	GCF_003939085.1_ASM393908v1	NZ_CP034314.1	lcl|NZ_CP034314.1_prot_WP_125301742.1_388	Chromosome	none	417089	417856	VFG006587(gb|NP_207822) (fliA) flagellar biosynthesis sigma factor FliA [Pse5Ac7Ac (AI150)] [Helicobacter pylori 26695]
Helicobacter_pylori	000603	GCF_003957395.1_ASM395739v1	NZ_CP025474.1	lcl|NZ_CP025474.1_prot_WP_126131312.1_1030	Chromosome	none	1132920	1133696	VFG006587(gb|NP_207822) (fliA) flagellar biosynthesis sigma factor FliA [Pse5Ac7Ac (AI150)] [Helicobacter pylori 26695]
Helicobacter_pylori	000603	GCF_004088075.1_ASM408807v1	NZ_CP035106.1	lcl|NZ_CP035106.1_prot_WP_000602379.1_938	Chromosome	none	1017585	1018361	VFG006587(gb|NP_207822) (fliA) flagellar biosynthesis sigma factor FliA [Pse5Ac7Ac (AI150)] [Helicobacter pylori 26695]
Helicobacter_pylori	000603	GCF_004088155.1_ASM408815v1	NZ_CP035105.1	lcl|NZ_CP035105.1_prot_WP_024115934.1_950	Chromosome	none	1024558	1025334	VFG006587(gb|NP_207822) (fliA) flagellar biosynthesis sigma factor FliA [Pse5Ac7Ac (AI150)] [Helicobacter pylori 26695]
Helicobacter_pylori	000603	GCF_004295525.1_HPATCC43504_01	NZ_AP017632.1	lcl|NZ_AP017632.1_prot_WP_108169207.1_1289	Chromosome	none	1389721	1390488	VFG006587(gb|NP_207822) (fliA) flagellar biosynthesis sigma factor FliA [Pse5Ac7Ac (AI150)] [Helicobacter pylori 26695]
Helicobacter_pylori	000603	GCF_004295545.1_HP_PMSS1_01	NZ_AP017633.1	lcl|NZ_AP017633.1_prot_WP_077231864.1_1013	Chromosome	none	1105630	1106397	VFG006587(gb|NP_207822) (fliA) flagellar biosynthesis sigma factor FliA [Pse5Ac7Ac (AI150)] [Helicobacter pylori 26695]
Helicobacter_pylori	000603	GCF_006337265.1_ASM633726v1	NZ_CP032472.1	lcl|NZ_CP032472.1_prot_WP_139518636.1_999	Chromosome	none	1099583	1100350	VFG006587(gb|NP_207822) (fliA) flagellar biosynthesis sigma factor FliA [Pse5Ac7Ac (AI150)] [Helicobacter pylori 26695]
Helicobacter_pylori	000603	GCF_006337285.1_ASM633728v1	NZ_CP032473.1	lcl|NZ_CP032473.1_prot_WP_139541822.1_499	Chromosome	none	521702	522478	VFG006587(gb|NP_207822) (fliA) flagellar biosynthesis sigma factor FliA [Pse5Ac7Ac (AI150)] [Helicobacter pylori 26695]
Helicobacter_pylori	000603	GCF_006337305.1_ASM633730v1	NZ_CP032475.1	lcl|NZ_CP032475.1_prot_WP_139532247.1_807	Chromosome	none	860530	861297	VFG006587(gb|NP_207822) (fliA) flagellar biosynthesis sigma factor FliA [Pse5Ac7Ac (AI150)] [Helicobacter pylori 26695]
Helicobacter_pylori	000603	GCF_006337325.1_ASM633732v1	NZ_CP032476.1	lcl|NZ_CP032476.1_prot_WP_139532247.1_324	Chromosome	none	357357	358124	VFG006587(gb|NP_207822) (fliA) flagellar biosynthesis sigma factor FliA [Pse5Ac7Ac (AI150)] [Helicobacter pylori 26695]
Helicobacter_pylori	000603	GCF_006337345.1_ASM633734v1	NZ_CP032477.1	lcl|NZ_CP032477.1_prot_WP_128020362.1_589	Chromosome	none	638512	639279	VFG006587(gb|NP_207822) (fliA) flagellar biosynthesis sigma factor FliA [Pse5Ac7Ac (AI150)] [Helicobacter pylori 26695]
Helicobacter_pylori	000603	GCF_006337365.1_ASM633736v1	NZ_CP032478.1	lcl|NZ_CP032478.1_prot_WP_077231864.1_913	Chromosome	none	992711	993478	VFG006587(gb|NP_207822) (fliA) flagellar biosynthesis sigma factor FliA [Pse5Ac7Ac (AI150)] [Helicobacter pylori 26695]
Helicobacter_pylori	000603	GCF_006337385.1_ASM633738v1	NZ_CP032479.1	lcl|NZ_CP032479.1_prot_WP_139543178.1_922	Chromosome	none	992594	993361	VFG006587(gb|NP_207822) (fliA) flagellar biosynthesis sigma factor FliA [Pse5Ac7Ac (AI150)] [Helicobacter pylori 26695]
Helicobacter_pylori	000603	GCF_006337405.1_ASM633740v1	NZ_CP032480.1	lcl|NZ_CP032480.1_prot_WP_139544255.1_1026	Chromosome	none	1106206	1106973	VFG006587(gb|NP_207822) (fliA) flagellar biosynthesis sigma factor FliA [Pse5Ac7Ac (AI150)] [Helicobacter pylori 26695]
Helicobacter_pylori	000603	GCF_006337425.1_ASM633742v1	NZ_CP032900.1	lcl|NZ_CP032900.1_prot_WP_139546338.1_497	Chromosome	none	515978	516745	VFG006587(gb|NP_207822) (fliA) flagellar biosynthesis sigma factor FliA [Pse5Ac7Ac (AI150)] [Helicobacter pylori 26695]
Helicobacter_pylori	000603	GCF_006337445.1_ASM633744v1	NZ_CP032901.1	lcl|NZ_CP032901.1_prot_WP_139532247.1_811	Chromosome	none	858735	859502	VFG006587(gb|NP_207822) (fliA) flagellar biosynthesis sigma factor FliA [Pse5Ac7Ac (AI150)] [Helicobacter pylori 26695]
Helicobacter_pylori	000603	GCF_006337465.1_ASM633746v1	NZ_CP032902.1	lcl|NZ_CP032902.1_prot_WP_078279249.1_495	Chromosome	none	510888	511655	VFG006587(gb|NP_207822) (fliA) flagellar biosynthesis sigma factor FliA [Pse5Ac7Ac (AI150)] [Helicobacter pylori 26695]
Helicobacter_pylori	000603	GCF_006337485.1_ASM633748v1	NZ_CP032903.1	lcl|NZ_CP032903.1_prot_WP_139545386.1_1007	Chromosome	none	1109976	1110743	VFG006587(gb|NP_207822) (fliA) flagellar biosynthesis sigma factor FliA [Pse5Ac7Ac (AI150)] [Helicobacter pylori 26695]
Helicobacter_pylori	000603	GCF_006337625.1_ASM633762v1	NZ_CP032904.1	lcl|NZ_CP032904.1_prot_WP_128020362.1_588	Chromosome	none	637054	637821	VFG006587(gb|NP_207822) (fliA) flagellar biosynthesis sigma factor FliA [Pse5Ac7Ac (AI150)] [Helicobacter pylori 26695]
Helicobacter_pylori	000603	GCF_006337745.1_ASM633774v1	NZ_CP032905.1	lcl|NZ_CP032905.1_prot_WP_139547009.1_493	Chromosome	none	507115	507882	VFG006587(gb|NP_207822) (fliA) flagellar biosynthesis sigma factor FliA [Pse5Ac7Ac (AI150)] [Helicobacter pylori 26695]
Helicobacter_pylori	000603	GCF_006337875.1_ASM633787v1	NZ_CP032907.1	lcl|NZ_CP032907.1_prot_WP_139533272.1_538	Chromosome	none	580245	581012	VFG006587(gb|NP_207822) (fliA) flagellar biosynthesis sigma factor FliA [Pse5Ac7Ac (AI150)] [Helicobacter pylori 26695]
Helicobacter_pylori	000603	GCF_006338045.1_ASM633804v1	NZ_CP032908.1	lcl|NZ_CP032908.1_prot_WP_033741836.1_539	Chromosome	none	581771	582538	VFG006587(gb|NP_207822) (fliA) flagellar biosynthesis sigma factor FliA [Pse5Ac7Ac (AI150)] [Helicobacter pylori 26695]
Helicobacter_pylori	000603	GCF_006338145.1_ASM633814v1	NZ_CP032909.1	lcl|NZ_CP032909.1_prot_WP_139545848.1_922	Chromosome	none	991274	992041	VFG006587(gb|NP_207822) (fliA) flagellar biosynthesis sigma factor FliA [Pse5Ac7Ac (AI150)] [Helicobacter pylori 26695]
Helicobacter_pylori	000603	GCF_006338285.1_ASM633828v1	NZ_CP032910.1	lcl|NZ_CP032910.1_prot_WP_108356953.1_1003	Chromosome	none	1095121	1095888	VFG006587(gb|NP_207822) (fliA) flagellar biosynthesis sigma factor FliA [Pse5Ac7Ac (AI150)] [Helicobacter pylori 26695]
Helicobacter_pylori	000603	GCF_006338415.1_ASM633841v1	NZ_CP032911.1	lcl|NZ_CP032911.1_prot_WP_139544255.1_1018	Chromosome	none	1102985	1103752	VFG006587(gb|NP_207822) (fliA) flagellar biosynthesis sigma factor FliA [Pse5Ac7Ac (AI150)] [Helicobacter pylori 26695]
Helicobacter_pylori	000603	GCF_006338545.1_ASM633854v1	NZ_CP032912.1	lcl|NZ_CP032912.1_prot_WP_139523009.1_1006	Chromosome	none	1099305	1100072	VFG006587(gb|NP_207822) (fliA) flagellar biosynthesis sigma factor FliA [Pse5Ac7Ac (AI150)] [Helicobacter pylori 26695]
Helicobacter_pylori	000603	GCF_006338685.1_ASM633868v1	NZ_CP032471.1	lcl|NZ_CP032471.1_prot_WP_139535529.1_999	Chromosome	none	1100963	1101730	VFG006587(gb|NP_207822) (fliA) flagellar biosynthesis sigma factor FliA [Pse5Ac7Ac (AI150)] [Helicobacter pylori 26695]
Helicobacter_pylori	000603	GCF_006338815.1_ASM633881v1	NZ_CP032474.1	lcl|NZ_CP032474.1_prot_WP_139546338.1_495	Chromosome	none	514428	515195	VFG006587(gb|NP_207822) (fliA) flagellar biosynthesis sigma factor FliA [Pse5Ac7Ac (AI150)] [Helicobacter pylori 26695]
Helicobacter_pylori	000603	GCF_006338945.1_ASM633894v1	NZ_CP032898.1	lcl|NZ_CP032898.1_prot_WP_139518636.1_1004	Chromosome	none	1100478	1101245	VFG006587(gb|NP_207822) (fliA) flagellar biosynthesis sigma factor FliA [Pse5Ac7Ac (AI150)] [Helicobacter pylori 26695]
Helicobacter_pylori	000603	GCF_006339065.1_ASM633906v1	NZ_CP032899.1	lcl|NZ_CP032899.1_prot_WP_139549470.1_571	Chromosome	none	611473	612240	VFG006587(gb|NP_207822) (fliA) flagellar biosynthesis sigma factor FliA [Pse5Ac7Ac (AI150)] [Helicobacter pylori 26695]
Helicobacter_pylori	000603	GCF_006339235.1_ASM633923v1	NZ_CP032906.1	lcl|NZ_CP032906.1_prot_WP_077231864.1_919	Chromosome	none	992586	993353	VFG006587(gb|NP_207822) (fliA) flagellar biosynthesis sigma factor FliA [Pse5Ac7Ac (AI150)] [Helicobacter pylori 26695]
Helicobacter_pylori	000603	GCF_006339365.1_ASM633936v1	NZ_CP032913.1	lcl|NZ_CP032913.1_prot_WP_139524169.1_574	Chromosome	none	614461	615228	VFG006587(gb|NP_207822) (fliA) flagellar biosynthesis sigma factor FliA [Pse5Ac7Ac (AI150)] [Helicobacter pylori 26695]
Helicobacter_pylori	000603	GCF_007794935.1_ASM779493v1	NZ_CP042211.1	lcl|NZ_CP042211.1_prot_WP_000602391.1_1032	Chromosome	none	1125634	1126401	VFG006587(gb|NP_207822) (fliA) flagellar biosynthesis sigma factor FliA [Pse5Ac7Ac (AI150)] [Helicobacter pylori 26695]
Helicobacter_pylori	000603	GCF_007836735.1_ASM783673v1	NZ_CP024952.1	lcl|NZ_CP024952.1_prot_WP_145727216.1_1029	Chromosome	none	1120290	1121057	VFG006587(gb|NP_207822) (fliA) flagellar biosynthesis sigma factor FliA [Pse5Ac7Ac (AI150)] [Helicobacter pylori 26695]
Helicobacter_pylori	000603	GCF_007836855.1_ASM783685v1	NZ_CP024953.1	lcl|NZ_CP024953.1_prot_WP_000602391.1_1032	Chromosome	none	1126962	1127729	VFG006587(gb|NP_207822) (fliA) flagellar biosynthesis sigma factor FliA [Pse5Ac7Ac (AI150)] [Helicobacter pylori 26695]
Helicobacter_pylori	000603	GCF_007843535.1_ASM784353v1	NZ_CP024946.1	lcl|NZ_CP024946.1_prot_WP_145728364.1_537	Chromosome	none	579739	580506	VFG006587(gb|NP_207822) (fliA) flagellar biosynthesis sigma factor FliA [Pse5Ac7Ac (AI150)] [Helicobacter pylori 26695]
Helicobacter_pylori	000603	GCF_007843715.1_ASM784371v1	NZ_CP024947.1	lcl|NZ_CP024947.1_prot_WP_108320176.1_594	Chromosome	none	631878	632645	VFG006587(gb|NP_207822) (fliA) flagellar biosynthesis sigma factor FliA [Pse5Ac7Ac (AI150)] [Helicobacter pylori 26695]
Helicobacter_pylori	000603	GCF_007843915.1_ASM784391v1	NZ_CP024948.1	lcl|NZ_CP024948.1_prot_WP_145817531.1_995	Chromosome	none	1080513	1081280	VFG006587(gb|NP_207822) (fliA) flagellar biosynthesis sigma factor FliA [Pse5Ac7Ac (AI150)] [Helicobacter pylori 26695]
Helicobacter_pylori	000603	GCF_007844035.1_ASM784403v1	NZ_CP024949.1	lcl|NZ_CP024949.1_prot_WP_145820845.1_1032	Chromosome	none	1138283	1139050	VFG006587(gb|NP_207822) (fliA) flagellar biosynthesis sigma factor FliA [Pse5Ac7Ac (AI150)] [Helicobacter pylori 26695]
Helicobacter_pylori	000603	GCF_007844055.1_ASM784405v1	NZ_CP024950.1	lcl|NZ_CP024950.1_prot_WP_145940455.1_1045	Chromosome	none	1136551	1137318	VFG006587(gb|NP_207822) (fliA) flagellar biosynthesis sigma factor FliA [Pse5Ac7Ac (AI150)] [Helicobacter pylori 26695]
Helicobacter_pylori	000603	GCF_007844075.1_ASM784407v1	NZ_CP024951.1	lcl|NZ_CP024951.1_prot_WP_000602391.1_806	Chromosome	none	855681	856448	VFG006587(gb|NP_207822) (fliA) flagellar biosynthesis sigma factor FliA [Pse5Ac7Ac (AI150)] [Helicobacter pylori 26695]
Helicobacter_pylori	000603	GCF_008326525.1_ASM832652v1	NZ_AP019730.1	lcl|NZ_AP019730.1_prot_WP_000602378.1_474	Chromosome	none	482326	483102	VFG006587(gb|NP_207822) (fliA) flagellar biosynthesis sigma factor FliA [Pse5Ac7Ac (AI150)] [Helicobacter pylori 26695]
Helicobacter_pylori	000603	GCF_010917155.1_ASM1091715v1	NZ_CP048601.1	lcl|NZ_CP048601.1_prot_WP_163524634.1_701	Chromosome	none	747422	748189	VFG006587(gb|NP_207822) (fliA) flagellar biosynthesis sigma factor FliA [Pse5Ac7Ac (AI150)] [Helicobacter pylori 26695]
Helicobacter_pylori	000603	GCF_010917555.1_ASM1091755v1	NZ_CP048600.1	lcl|NZ_CP048600.1_prot_WP_163497848.1_504	Chromosome	none	552236	553003	VFG006587(gb|NP_207822) (fliA) flagellar biosynthesis sigma factor FliA [Pse5Ac7Ac (AI150)] [Helicobacter pylori 26695]
Helicobacter_pylori	000603	GCF_010917675.1_ASM1091767v1	NZ_CP048599.1	lcl|NZ_CP048599.1_prot_WP_078262070.1_396	Chromosome	none	421208	421975	VFG006587(gb|NP_207822) (fliA) flagellar biosynthesis sigma factor FliA [Pse5Ac7Ac (AI150)] [Helicobacter pylori 26695]
Helicobacter_pylori	000603	GCF_011456275.1_ASM1145627v1	NZ_CP036379.1	lcl|NZ_CP036379.1_prot_WP_000602382.1_960	Chromosome	none	1045465	1046241	VFG006587(gb|NP_207822) (fliA) flagellar biosynthesis sigma factor FliA [Pse5Ac7Ac (AI150)] [Helicobacter pylori 26695]
Helicobacter_pylori	000603	GCF_011456295.1_ASM1145629v1	NZ_CP036380.1	lcl|NZ_CP036380.1_prot_WP_000602382.1_960	Chromosome	none	1045396	1046172	VFG006587(gb|NP_207822) (fliA) flagellar biosynthesis sigma factor FliA [Pse5Ac7Ac (AI150)] [Helicobacter pylori 26695]
Helicobacter_pylori	000603	GCF_011456315.1_ASM1145631v1	NZ_CP036381.1	lcl|NZ_CP036381.1_prot_WP_000602382.1_961	Chromosome	none	1045438	1046214	VFG006587(gb|NP_207822) (fliA) flagellar biosynthesis sigma factor FliA [Pse5Ac7Ac (AI150)] [Helicobacter pylori 26695]
Helicobacter_pylori	000603	GCF_011456475.1_ASM1145647v1	NZ_CP036382.1	lcl|NZ_CP036382.1_prot_WP_000602382.1_962	Chromosome	none	1045469	1046245	VFG006587(gb|NP_207822) (fliA) flagellar biosynthesis sigma factor FliA [Pse5Ac7Ac (AI150)] [Helicobacter pylori 26695]
Helicobacter_pylori	000603	GCF_011456665.1_ASM1145666v1	NZ_CP036383.1	lcl|NZ_CP036383.1_prot_WP_000602382.1_963	Chromosome	none	1045383	1046159	VFG006587(gb|NP_207822) (fliA) flagellar biosynthesis sigma factor FliA [Pse5Ac7Ac (AI150)] [Helicobacter pylori 26695]
Helicobacter_pylori	000603	GCF_011456895.1_ASM1145689v1	NZ_CP036384.1	lcl|NZ_CP036384.1_prot_WP_000602382.1_963	Chromosome	none	1048883	1049659	VFG006587(gb|NP_207822) (fliA) flagellar biosynthesis sigma factor FliA [Pse5Ac7Ac (AI150)] [Helicobacter pylori 26695]
Helicobacter_pylori	000603	GCF_011457115.1_ASM1145711v1	NZ_CP036385.1	lcl|NZ_CP036385.1_prot_WP_000602382.1_961	Chromosome	none	1045428	1046204	VFG006587(gb|NP_207822) (fliA) flagellar biosynthesis sigma factor FliA [Pse5Ac7Ac (AI150)] [Helicobacter pylori 26695]
Helicobacter_pylori	000603	GCF_011457355.1_ASM1145735v1	NZ_CP036386.1	lcl|NZ_CP036386.1_prot_WP_000602382.1_962	Chromosome	none	1045435	1046211	VFG006587(gb|NP_207822) (fliA) flagellar biosynthesis sigma factor FliA [Pse5Ac7Ac (AI150)] [Helicobacter pylori 26695]
Helicobacter_pylori	000603	GCF_011457615.1_ASM1145761v1	NZ_CP036387.1	lcl|NZ_CP036387.1_prot_WP_000602382.1_962	Chromosome	none	1045461	1046237	VFG006587(gb|NP_207822) (fliA) flagellar biosynthesis sigma factor FliA [Pse5Ac7Ac (AI150)] [Helicobacter pylori 26695]
Helicobacter_pylori	000603	GCF_011457815.1_ASM1145781v1	NZ_CP036388.1	lcl|NZ_CP036388.1_prot_WP_000602382.1_962	Chromosome	none	1045480	1046256	VFG006587(gb|NP_207822) (fliA) flagellar biosynthesis sigma factor FliA [Pse5Ac7Ac (AI150)] [Helicobacter pylori 26695]
Helicobacter_pylori	000603	GCF_011458015.1_ASM1145801v1	NZ_CP036389.1	lcl|NZ_CP036389.1_prot_WP_000602382.1_961	Chromosome	none	1045445	1046221	VFG006587(gb|NP_207822) (fliA) flagellar biosynthesis sigma factor FliA [Pse5Ac7Ac (AI150)] [Helicobacter pylori 26695]
Helicobacter_pylori	000603	GCF_011458095.1_ASM1145809v1	NZ_CP036390.1	lcl|NZ_CP036390.1_prot_WP_000602382.1_961	Chromosome	none	1045438	1046214	VFG006587(gb|NP_207822) (fliA) flagellar biosynthesis sigma factor FliA [Pse5Ac7Ac (AI150)] [Helicobacter pylori 26695]
Helicobacter_pylori	000603	GCF_011458315.1_ASM1145831v1	NZ_CP036391.1	lcl|NZ_CP036391.1_prot_WP_000602382.1_961	Chromosome	none	1045425	1046201	VFG006587(gb|NP_207822) (fliA) flagellar biosynthesis sigma factor FliA [Pse5Ac7Ac (AI150)] [Helicobacter pylori 26695]
Helicobacter_pylori	000603	GCF_011462215.1_ASM1146221v1	NZ_CP036392.1	lcl|NZ_CP036392.1_prot_WP_000602382.1_962	Chromosome	none	1045444	1046220	VFG006587(gb|NP_207822) (fliA) flagellar biosynthesis sigma factor FliA [Pse5Ac7Ac (AI150)] [Helicobacter pylori 26695]
Helicobacter_pylori	000603	GCF_011462375.1_ASM1146237v1	NZ_CP036393.1	lcl|NZ_CP036393.1_prot_WP_000602382.1_961	Chromosome	none	1045435	1046211	VFG006587(gb|NP_207822) (fliA) flagellar biosynthesis sigma factor FliA [Pse5Ac7Ac (AI150)] [Helicobacter pylori 26695]
Helicobacter_pylori	000603	GCF_011462575.1_ASM1146257v1	NZ_CP036394.1	lcl|NZ_CP036394.1_prot_WP_000602382.1_961	Chromosome	none	1044227	1045003	VFG006587(gb|NP_207822) (fliA) flagellar biosynthesis sigma factor FliA [Pse5Ac7Ac (AI150)] [Helicobacter pylori 26695]
Helicobacter_pylori	000603	GCF_011462735.1_ASM1146273v1	NZ_CP036395.1	lcl|NZ_CP036395.1_prot_WP_000602382.1_961	Chromosome	none	1045484	1046260	VFG006587(gb|NP_207822) (fliA) flagellar biosynthesis sigma factor FliA [Pse5Ac7Ac (AI150)] [Helicobacter pylori 26695]
Helicobacter_pylori	000603	GCF_011462915.1_ASM1146291v1	NZ_CP036396.1	lcl|NZ_CP036396.1_prot_WP_000602382.1_961	Chromosome	none	1045448	1046224	VFG006587(gb|NP_207822) (fliA) flagellar biosynthesis sigma factor FliA [Pse5Ac7Ac (AI150)] [Helicobacter pylori 26695]
Helicobacter_pylori	000603	GCF_011463035.1_ASM1146303v1	NZ_CP036397.1	lcl|NZ_CP036397.1_prot_WP_000602382.1_962	Chromosome	none	1045457	1046233	VFG006587(gb|NP_207822) (fliA) flagellar biosynthesis sigma factor FliA [Pse5Ac7Ac (AI150)] [Helicobacter pylori 26695]
Helicobacter_pylori	000603	GCF_011463055.1_ASM1146305v1	NZ_CP036398.1	lcl|NZ_CP036398.1_prot_WP_000602382.1_960	Chromosome	none	1045423	1046199	VFG006587(gb|NP_207822) (fliA) flagellar biosynthesis sigma factor FliA [Pse5Ac7Ac (AI150)] [Helicobacter pylori 26695]
Helicobacter_pylori	000603	GCF_011463175.1_ASM1146317v1	NZ_CP036399.1	lcl|NZ_CP036399.1_prot_WP_000602382.1_962	Chromosome	none	1045423	1046199	VFG006587(gb|NP_207822) (fliA) flagellar biosynthesis sigma factor FliA [Pse5Ac7Ac (AI150)] [Helicobacter pylori 26695]
Helicobacter_pylori	000603	GCF_013122035.1_ASM1312203v1	NZ_CP053392.1	lcl|NZ_CP053392.1_prot_WP_001916890.1_578	Chromosome	none	630054	630830	VFG006587(gb|NP_207822) (fliA) flagellar biosynthesis sigma factor FliA [Pse5Ac7Ac (AI150)] [Helicobacter pylori 26695]
Helicobacter_pylori	000603	GCF_013122055.1_ASM1312205v1	NZ_CP053394.1	lcl|NZ_CP053394.1_prot_WP_001916890.1_581	Chromosome	none	630443	631219	VFG006587(gb|NP_207822) (fliA) flagellar biosynthesis sigma factor FliA [Pse5Ac7Ac (AI150)] [Helicobacter pylori 26695]
Helicobacter_pylori	000603	GCF_013122115.1_ASM1312211v1	NZ_CP053396.1	lcl|NZ_CP053396.1_prot_WP_001916890.1_579	Chromosome	none	630441	631217	VFG006587(gb|NP_207822) (fliA) flagellar biosynthesis sigma factor FliA [Pse5Ac7Ac (AI150)] [Helicobacter pylori 26695]
Helicobacter_pylori	000603	GCF_016747995.1_ASM1674799v1	NZ_CP051290.1	lcl|NZ_CP051290.1_prot_WP_202135784.1_388	Chromosome	none	405793	406569	VFG006587(gb|NP_207822) (fliA) flagellar biosynthesis sigma factor FliA [Pse5Ac7Ac (AI150)] [Helicobacter pylori 26695]
Helicobacter_pylori	000603	GCF_016748085.1_ASM1674808v1	NZ_CP051291.1	lcl|NZ_CP051291.1_prot_WP_202136393.1_408	Chromosome	none	420472	421239	VFG006587(gb|NP_207822) (fliA) flagellar biosynthesis sigma factor FliA [Pse5Ac7Ac (AI150)] [Helicobacter pylori 26695]
Helicobacter_pylori	000603	GCF_016748175.1_ASM1674817v1	NZ_CP051292.1	lcl|NZ_CP051292.1_prot_WP_078243900.1_396	Chromosome	none	428611	429378	VFG006587(gb|NP_207822) (fliA) flagellar biosynthesis sigma factor FliA [Pse5Ac7Ac (AI150)] [Helicobacter pylori 26695]
Helicobacter_pylori	000603	GCF_016748265.1_ASM1674826v1	NZ_CP051434.1	lcl|NZ_CP051434.1_prot_WP_000602378.1_411	Chromosome	none	425375	426151	VFG006587(gb|NP_207822) (fliA) flagellar biosynthesis sigma factor FliA [Pse5Ac7Ac (AI150)] [Helicobacter pylori 26695]
Helicobacter_pylori	000603	GCF_016748415.1_ASM1674841v1	NZ_CP051435.1	lcl|NZ_CP051435.1_prot_WP_202148249.1_389	Chromosome	none	409088	409864	VFG006587(gb|NP_207822) (fliA) flagellar biosynthesis sigma factor FliA [Pse5Ac7Ac (AI150)] [Helicobacter pylori 26695]
Helicobacter_pylori	000603	GCF_016748555.1_ASM1674855v1	NZ_CP051533.1	lcl|NZ_CP051533.1_prot_WP_120906151.1_422	Chromosome	none	443697	444464	VFG006587(gb|NP_207822) (fliA) flagellar biosynthesis sigma factor FliA [Pse5Ac7Ac (AI150)] [Helicobacter pylori 26695]
Helicobacter_pylori	000603	GCF_016748675.1_ASM1674867v1	NZ_CP051534.1	lcl|NZ_CP051534.1_prot_WP_039086102.1_401	Chromosome	none	426996	427763	VFG006587(gb|NP_207822) (fliA) flagellar biosynthesis sigma factor FliA [Pse5Ac7Ac (AI150)] [Helicobacter pylori 26695]
Helicobacter_pylori	000603	GCF_016748795.1_ASM1674879v1	NZ_CP051535.1	lcl|NZ_CP051535.1_prot_WP_202138265.1_388	Chromosome	none	416594	417361	VFG006587(gb|NP_207822) (fliA) flagellar biosynthesis sigma factor FliA [Pse5Ac7Ac (AI150)] [Helicobacter pylori 26695]
Helicobacter_pylori	000603	GCF_016748925.1_ASM1674892v1	NZ_CP051536.1	lcl|NZ_CP051536.1_prot_WP_202146131.1_396	Chromosome	none	415069	415845	VFG006587(gb|NP_207822) (fliA) flagellar biosynthesis sigma factor FliA [Pse5Ac7Ac (AI150)] [Helicobacter pylori 26695]
Helicobacter_pylori	000603	GCF_016749025.1_ASM1674902v1	NZ_CP051493.1	lcl|NZ_CP051493.1_prot_WP_202134148.1_420	Chromosome	none	448249	449016	VFG006587(gb|NP_207822) (fliA) flagellar biosynthesis sigma factor FliA [Pse5Ac7Ac (AI150)] [Helicobacter pylori 26695]
Helicobacter_pylori	000603	GCF_016749085.1_ASM1674908v1	NZ_CP051537.1	lcl|NZ_CP051537.1_prot_WP_202134985.1_396	Chromosome	none	424552	425319	VFG006587(gb|NP_207822) (fliA) flagellar biosynthesis sigma factor FliA [Pse5Ac7Ac (AI150)] [Helicobacter pylori 26695]
Helicobacter_pylori	000603	GCF_016749215.1_ASM1674921v1	NZ_CP051539.1	lcl|NZ_CP051539.1_prot_WP_078294971.1_396	Chromosome	none	422467	423234	VFG006587(gb|NP_207822) (fliA) flagellar biosynthesis sigma factor FliA [Pse5Ac7Ac (AI150)] [Helicobacter pylori 26695]
Helicobacter_pylori	000603	GCF_016749335.1_ASM1674933v1	NZ_CP051541.1	lcl|NZ_CP051541.1_prot_WP_202145069.1_396	Chromosome	none	423678	424445	VFG006587(gb|NP_207822) (fliA) flagellar biosynthesis sigma factor FliA [Pse5Ac7Ac (AI150)] [Helicobacter pylori 26695]
Helicobacter_pylori	000603	GCF_016749455.1_ASM1674945v1	NZ_CP051494.1	lcl|NZ_CP051494.1_prot_WP_202147585.1_416	Chromosome	none	445167	445934	VFG006587(gb|NP_207822) (fliA) flagellar biosynthesis sigma factor FliA [Pse5Ac7Ac (AI150)] [Helicobacter pylori 26695]
Helicobacter_pylori	000603	GCF_016749575.1_ASM1674957v1	NZ_CP051495.1	lcl|NZ_CP051495.1_prot_WP_202139974.1_380	Chromosome	none	408066	408833	VFG006587(gb|NP_207822) (fliA) flagellar biosynthesis sigma factor FliA [Pse5Ac7Ac (AI150)] [Helicobacter pylori 26695]
Helicobacter_pylori	000603	GCF_016749715.1_ASM1674971v1	NZ_CP051496.1	lcl|NZ_CP051496.1_prot_WP_024115934.1_392	Chromosome	none	415079	415855	VFG006587(gb|NP_207822) (fliA) flagellar biosynthesis sigma factor FliA [Pse5Ac7Ac (AI150)] [Helicobacter pylori 26695]
Helicobacter_pylori	000603	GCF_016749815.1_ASM1674981v1	NZ_CP051497.1	lcl|NZ_CP051497.1_prot_WP_202142085.1_390	Chromosome	none	415632	416408	VFG006587(gb|NP_207822) (fliA) flagellar biosynthesis sigma factor FliA [Pse5Ac7Ac (AI150)] [Helicobacter pylori 26695]
Helicobacter_pylori	000603	GCF_016755615.1_ASM1675561v1	NZ_CP051499.1	lcl|NZ_CP051499.1_prot_WP_000602369.1_398	Chromosome	none	419398	420174	VFG006587(gb|NP_207822) (fliA) flagellar biosynthesis sigma factor FliA [Pse5Ac7Ac (AI150)] [Helicobacter pylori 26695]
Helicobacter_pylori	000603	GCF_016755635.1_ASM1675563v1	NZ_CP051500.1	lcl|NZ_CP051500.1_prot_WP_202163895.1_379	Chromosome	none	408105	408872	VFG006587(gb|NP_207822) (fliA) flagellar biosynthesis sigma factor FliA [Pse5Ac7Ac (AI150)] [Helicobacter pylori 26695]
Helicobacter_pylori	000603	GCF_016755655.1_ASM1675565v1	NZ_CP051501.1	lcl|NZ_CP051501.1_prot_WP_024115934.1_394	Chromosome	none	412884	413660	VFG006587(gb|NP_207822) (fliA) flagellar biosynthesis sigma factor FliA [Pse5Ac7Ac (AI150)] [Helicobacter pylori 26695]
Helicobacter_pylori	000603	GCF_016755675.1_ASM1675567v1	NZ_CP051502.1	lcl|NZ_CP051502.1_prot_WP_000602369.1_397	Chromosome	none	415893	416669	VFG006587(gb|NP_207822) (fliA) flagellar biosynthesis sigma factor FliA [Pse5Ac7Ac (AI150)] [Helicobacter pylori 26695]
Helicobacter_pylori	000603	GCF_016755695.1_ASM1675569v1	NZ_CP051503.1	lcl|NZ_CP051503.1_prot_WP_000602378.1_421	Chromosome	none	451925	452701	VFG006587(gb|NP_207822) (fliA) flagellar biosynthesis sigma factor FliA [Pse5Ac7Ac (AI150)] [Helicobacter pylori 26695]
Helicobacter_pylori	000603	GCF_016755715.1_ASM1675571v1	NZ_CP051506.1	lcl|NZ_CP051506.1_prot_WP_187842353.1_427	Chromosome	none	438387	439163	VFG006587(gb|NP_207822) (fliA) flagellar biosynthesis sigma factor FliA [Pse5Ac7Ac (AI150)] [Helicobacter pylori 26695]
Helicobacter_pylori	000603	GCF_016755735.1_ASM1675573v1	NZ_CP051507.1	lcl|NZ_CP051507.1_prot_WP_000602374.1_451	Chromosome	none	487590	488366	VFG006587(gb|NP_207822) (fliA) flagellar biosynthesis sigma factor FliA [Pse5Ac7Ac (AI150)] [Helicobacter pylori 26695]
Helicobacter_pylori	000603	GCF_016755755.1_ASM1675575v1	NZ_CP051508.1	lcl|NZ_CP051508.1_prot_WP_202148249.1_391	Chromosome	none	409163	409939	VFG006587(gb|NP_207822) (fliA) flagellar biosynthesis sigma factor FliA [Pse5Ac7Ac (AI150)] [Helicobacter pylori 26695]
Helicobacter_pylori	000603	GCF_016755775.1_ASM1675577v1	NZ_CP051509.1	lcl|NZ_CP051509.1_prot_WP_000602378.1_860	Chromosome	none	937170	937946	VFG006587(gb|NP_207822) (fliA) flagellar biosynthesis sigma factor FliA [Pse5Ac7Ac (AI150)] [Helicobacter pylori 26695]
Helicobacter_pylori	000603	GCF_016755815.1_ASM1675581v1	NZ_CP051511.1	lcl|NZ_CP051511.1_prot_WP_000602378.1_411	Chromosome	none	426577	427353	VFG006587(gb|NP_207822) (fliA) flagellar biosynthesis sigma factor FliA [Pse5Ac7Ac (AI150)] [Helicobacter pylori 26695]
Helicobacter_pylori	000603	GCF_016757535.1_ASM1675753v1	NZ_CP051540.1	lcl|NZ_CP051540.1_prot_WP_202248833.1_446	Chromosome	none	478966	479733	VFG006587(gb|NP_207822) (fliA) flagellar biosynthesis sigma factor FliA [Pse5Ac7Ac (AI150)] [Helicobacter pylori 26695]
Helicobacter_pylori	000603	GCF_016757555.1_ASM1675755v1	NZ_CP051498.1	lcl|NZ_CP051498.1_prot_WP_202272915.1_401	Chromosome	none	421783	422550	VFG006587(gb|NP_207822) (fliA) flagellar biosynthesis sigma factor FliA [Pse5Ac7Ac (AI150)] [Helicobacter pylori 26695]
Helicobacter_pylori	000603	GCF_016757575.1_ASM1675757v1	NZ_CP051504.1	lcl|NZ_CP051504.1_prot_WP_000602378.1_426	Chromosome	none	450046	450822	VFG006587(gb|NP_207822) (fliA) flagellar biosynthesis sigma factor FliA [Pse5Ac7Ac (AI150)] [Helicobacter pylori 26695]
Helicobacter_pylori	000603	GCF_016757595.1_ASM1675759v1	NZ_CP051505.1	lcl|NZ_CP051505.1_prot_WP_000602374.1_451	Chromosome	none	487600	488376	VFG006587(gb|NP_207822) (fliA) flagellar biosynthesis sigma factor FliA [Pse5Ac7Ac (AI150)] [Helicobacter pylori 26695]
Helicobacter_pylori	000603	GCF_017821235.1_ASM1782123v1	NZ_CP071975.1	lcl|NZ_CP071975.1_prot_WP_120833988.1_396	Chromosome	none	421046	421813	VFG006587(gb|NP_207822) (fliA) flagellar biosynthesis sigma factor FliA [Pse5Ac7Ac (AI150)] [Helicobacter pylori 26695]
Helicobacter_pylori	000603	GCF_017821275.1_ASM1782127v1	NZ_CP071977.1	lcl|NZ_CP071977.1_prot_WP_209506220.1_389	Chromosome	none	419664	420431	VFG006587(gb|NP_207822) (fliA) flagellar biosynthesis sigma factor FliA [Pse5Ac7Ac (AI150)] [Helicobacter pylori 26695]
Helicobacter_pylori	000603	GCF_017821355.1_ASM1782135v1	NZ_CP071978.1	lcl|NZ_CP071978.1_prot_WP_097708149.1_394	Chromosome	none	421000	421767	VFG006587(gb|NP_207822) (fliA) flagellar biosynthesis sigma factor FliA [Pse5Ac7Ac (AI150)] [Helicobacter pylori 26695]
Helicobacter_pylori	000603	GCF_017821475.1_ASM1782147v1	NZ_CP071981.1	lcl|NZ_CP071981.1_prot_WP_033743377.1_390	Chromosome	none	418233	419000	VFG006587(gb|NP_207822) (fliA) flagellar biosynthesis sigma factor FliA [Pse5Ac7Ac (AI150)] [Helicobacter pylori 26695]
Helicobacter_pylori	000603	GCF_017821535.1_ASM1782153v1	NZ_CP071982.1	lcl|NZ_CP071982.1_prot_WP_209612150.1_392	Chromosome	none	419824	420591	VFG006587(gb|NP_207822) (fliA) flagellar biosynthesis sigma factor FliA [Pse5Ac7Ac (AI150)] [Helicobacter pylori 26695]
Helicobacter_pylori	000603	GCF_017821595.1_ASM1782159v1	NZ_CP071984.1	lcl|NZ_CP071984.1_prot_WP_033743377.1_390	Chromosome	none	417977	418744	VFG006587(gb|NP_207822) (fliA) flagellar biosynthesis sigma factor FliA [Pse5Ac7Ac (AI150)] [Helicobacter pylori 26695]
Helicobacter_pylori	000603	GCF_017821615.1_ASM1782161v1	NZ_CP071985.1	lcl|NZ_CP071985.1_prot_WP_000602339.1_398	Chromosome	none	420938	421705	VFG006587(gb|NP_207822) (fliA) flagellar biosynthesis sigma factor FliA [Pse5Ac7Ac (AI150)] [Helicobacter pylori 26695]
Helicobacter_pylori	000603	GCF_017821635.1_ASM1782163v1	NZ_CP071986.1	lcl|NZ_CP071986.1_prot_WP_209554099.1_397	Chromosome	none	423005	423772	VFG006587(gb|NP_207822) (fliA) flagellar biosynthesis sigma factor FliA [Pse5Ac7Ac (AI150)] [Helicobacter pylori 26695]
Helicobacter_pylori	000603	GCF_017821655.1_ASM1782165v1	NZ_CP071987.1	lcl|NZ_CP071987.1_prot_WP_209614168.1_392	Chromosome	none	417588	418355	VFG006587(gb|NP_207822) (fliA) flagellar biosynthesis sigma factor FliA [Pse5Ac7Ac (AI150)] [Helicobacter pylori 26695]
Helicobacter_pylori	000603	GCF_019670505.1_ASM1967050v1	NZ_AP024599.1	lcl|NZ_AP024599.1_prot_WP_221062759.1_523	Chromosome	none	547191	547967	VFG006587(gb|NP_207822) (fliA) flagellar biosynthesis sigma factor FliA [Pse5Ac7Ac (AI150)] [Helicobacter pylori 26695]
Helicobacter_pylori	000603	GCF_900119955.1_HE171_09	NZ_LT635474.1	lcl|NZ_LT635474.1_prot_WP_089086699.1_403	Chromosome	none	422184	422951	VFG006587(gb|NP_207822) (fliA) flagellar biosynthesis sigma factor FliA [Pse5Ac7Ac (AI150)] [Helicobacter pylori 26695]
Helicobacter_pylori	000603	GCF_900119995.1_HE143_09	NZ_LT635458.1	lcl|NZ_LT635458.1_prot_WP_089086699.1_401	Chromosome	none	422171	422938	VFG006587(gb|NP_207822) (fliA) flagellar biosynthesis sigma factor FliA [Pse5Ac7Ac (AI150)] [Helicobacter pylori 26695]
Helicobacter_pylori	000603	GCF_900120055.1_HE178_09	NZ_LT635460.1	lcl|NZ_LT635460.1_prot_WP_089086699.1_403	Chromosome	none	422182	422949	VFG006587(gb|NP_207822) (fliA) flagellar biosynthesis sigma factor FliA [Pse5Ac7Ac (AI150)] [Helicobacter pylori 26695]
Helicobacter_pylori	000603	GCF_900120135.1_HE132_09	NZ_LT635459.1	lcl|NZ_LT635459.1_prot_WP_089086699.1_402	Chromosome	none	422403	423170	VFG006587(gb|NP_207822) (fliA) flagellar biosynthesis sigma factor FliA [Pse5Ac7Ac (AI150)] [Helicobacter pylori 26695]
Helicobacter_pylori	000603	GCF_900120185.1_HE134_09	NZ_LT635476.1	lcl|NZ_LT635476.1_prot_WP_089086699.1_403	Chromosome	none	422182	422949	VFG006587(gb|NP_207822) (fliA) flagellar biosynthesis sigma factor FliA [Pse5Ac7Ac (AI150)] [Helicobacter pylori 26695]
Helicobacter_pylori	000603	GCF_900120205.1_HE141_09	NZ_LT635471.1	lcl|NZ_LT635471.1_prot_WP_089086699.1_403	Chromosome	none	422181	422948	VFG006587(gb|NP_207822) (fliA) flagellar biosynthesis sigma factor FliA [Pse5Ac7Ac (AI150)] [Helicobacter pylori 26695]
Helicobacter_pylori	000603	GCF_900120225.1_HE136_09	NZ_LT635473.1	lcl|NZ_LT635473.1_prot_WP_089086699.1_402	Chromosome	none	422192	422959	VFG006587(gb|NP_207822) (fliA) flagellar biosynthesis sigma factor FliA [Pse5Ac7Ac (AI150)] [Helicobacter pylori 26695]
Helicobacter_pylori	000603	GCF_900120255.1_HE101_09	NZ_LT635456.1	lcl|NZ_LT635456.1_prot_WP_089086699.1_403	Chromosome	none	422171	422938	VFG006587(gb|NP_207822) (fliA) flagellar biosynthesis sigma factor FliA [Pse5Ac7Ac (AI150)] [Helicobacter pylori 26695]
Helicobacter_pylori	000603	GCF_900120275.1_HE142_09	NZ_LT635478.1	lcl|NZ_LT635478.1_prot_WP_089086699.1_403	Chromosome	none	422199	422966	VFG006587(gb|NP_207822) (fliA) flagellar biosynthesis sigma factor FliA [Pse5Ac7Ac (AI150)] [Helicobacter pylori 26695]
Helicobacter_pylori	000603	GCF_900120315.1_HE170_09	NZ_LT635472.1	lcl|NZ_LT635472.1_prot_WP_089086699.1_403	Chromosome	none	422181	422948	VFG006587(gb|NP_207822) (fliA) flagellar biosynthesis sigma factor FliA [Pse5Ac7Ac (AI150)] [Helicobacter pylori 26695]
Helicobacter_pylori	000603	GCF_900120335.1_HE147_09	NZ_LT635477.1	lcl|NZ_LT635477.1_prot_WP_089086699.1_403	Chromosome	none	422190	422957	VFG006587(gb|NP_207822) (fliA) flagellar biosynthesis sigma factor FliA [Pse5Ac7Ac (AI150)] [Helicobacter pylori 26695]
Helicobacter_pylori	000603	GCF_900149805.1_BCM-300	NZ_LT837687.1	lcl|NZ_LT837687.1_prot_WP_089086699.1_401	Chromosome	none	422183	422950	VFG006587(gb|NP_207822) (fliA) flagellar biosynthesis sigma factor FliA [Pse5Ac7Ac (AI150)] [Helicobacter pylori 26695]
Helicobacter_pylori	000603	GCF_900176185.1_HE93_10	NZ_LT838273.1	lcl|NZ_LT838273.1_prot_WP_089086699.1_1408	Chromosome	none	1509022	1509789	VFG006587(gb|NP_207822) (fliA) flagellar biosynthesis sigma factor FliA [Pse5Ac7Ac (AI150)] [Helicobacter pylori 26695]
Helicobacter_pylori	000603	GCF_900478295.1_35377_D02	NZ_LS483488.1	lcl|NZ_LS483488.1_prot_WP_108169207.1_1290	Chromosome	none	1389801	1390568	VFG006587(gb|NP_207822) (fliA) flagellar biosynthesis sigma factor FliA [Pse5Ac7Ac (AI150)] [Helicobacter pylori 26695]
Helicobacter_pylori	000603	GCF_900638475.1_57685_G01	NZ_LR134517.1	lcl|NZ_LR134517.1_prot_WP_126443097.1_1021	Chromosome	none	1133552	1134319	VFG006587(gb|NP_207822) (fliA) flagellar biosynthesis sigma factor FliA [Pse5Ac7Ac (AI150)] [Helicobacter pylori 26695]
Helicobacter_pylori	000603	GCF_902381665.1_UHGG_MGYG-HGUT-01357	NZ_LR698956.1	lcl|NZ_LR698956.1_prot_WP_000602379.1_621	Chromosome	none	638450	639226	VFG006587(gb|NP_207822) (fliA) flagellar biosynthesis sigma factor FliA [Pse5Ac7Ac (AI150)] [Helicobacter pylori 26695]
Helicobacter_pylori	000617	GCF_000008525.1_ASM852v1	NC_000915.1	lcl|NC_000915.1_prot_WP_000527585.1_223	Chromosome	none	246629	247549	gi|15644865|ref|NP_207035.1| porphobilinogen deaminase [Helicobacter pylori 26695]
Helicobacter_pylori	000617	GCF_000008785.1_ASM878v1	NC_000921.1	lcl|NC_000921.1_prot_WP_000413818.1_225	Chromosome	none	243536	244456	gi|15644865|ref|NP_207035.1| porphobilinogen deaminase [Helicobacter pylori 26695]
Helicobacter_pylori	000617	GCF_000011725.1_ASM1172v1	NC_017382.1	lcl|NC_017382.1_prot_WP_000527596.1_239	Chromosome	none	256366	257286	gi|15644865|ref|NP_207035.1| porphobilinogen deaminase [Helicobacter pylori 26695]
Helicobacter_pylori	000617	GCF_000013245.1_ASM1324v1	NC_008086.1	lcl|NC_008086.1_prot_WP_000527595.1_232	Chromosome	none	244115	245035	gi|15644865|ref|NP_207035.1| porphobilinogen deaminase [Helicobacter pylori 26695]
Helicobacter_pylori	000617	GCF_000020245.1_ASM2024v1	NC_010698.2	lcl|NC_010698.2_prot_WP_000527618.1_217	Chromosome	none	231380	232300	gi|15644865|ref|NP_207035.1| porphobilinogen deaminase [Helicobacter pylori 26695]
Helicobacter_pylori	000617	GCF_000021165.1_ASM2116v1	NC_011333.1	lcl|NC_011333.1_prot_WP_000527576.1_220	Chromosome	none	241795	242715	gi|15644865|ref|NP_207035.1| porphobilinogen deaminase [Helicobacter pylori 26695]
Helicobacter_pylori	000617	GCF_000023805.1_ASM2380v1	NC_017354.1	lcl|NC_017354.1_prot_WP_000527592.1_235	Chromosome	none	251802	252722	gi|15644865|ref|NP_207035.1| porphobilinogen deaminase [Helicobacter pylori 26695]
Helicobacter_pylori	000617	GCF_000091345.1_ASM9134v1	NC_012973.1	lcl|NC_012973.1_prot_WP_000413798.1_216	Chromosome	none	237234	238154	gi|15644865|ref|NP_207035.1| porphobilinogen deaminase [Helicobacter pylori 26695]
Helicobacter_pylori	000617	GCF_000093185.1_ASM9318v1	NC_017355.1	lcl|NC_017355.1_prot_WP_000517511.1_221	Chromosome	none	234454	235374	gi|15644865|ref|NP_207035.1| porphobilinogen deaminase [Helicobacter pylori 26695]
Helicobacter_pylori	000617	GCF_000148855.1_ASM14885v1	NC_014560.1	lcl|NC_014560.1_prot_WP_000413821.1_227	Chromosome	none	248840	249760	gi|15644865|ref|NP_207035.1| porphobilinogen deaminase [Helicobacter pylori 26695]
Helicobacter_pylori	000617	GCF_000148875.1_ASM14887v1	NC_014555.1	lcl|NC_014555.1_prot_WP_000413817.1_221	Chromosome	none	233646	234566	gi|15644865|ref|NP_207035.1| porphobilinogen deaminase [Helicobacter pylori 26695]
Helicobacter_pylori	000617	GCF_000148895.1_ASM14889v1	NC_017358.1	lcl|NC_017358.1_prot_WP_000527620.1_279	Chromosome	none	297045	297965	gi|15644865|ref|NP_207035.1| porphobilinogen deaminase [Helicobacter pylori 26695]
Helicobacter_pylori	000617	GCF_000148915.1_ASM14891v1	NC_017359.1	lcl|NC_017359.1_prot_WP_000527597.1_212	Chromosome	none	227778	228698	gi|15644865|ref|NP_207035.1| porphobilinogen deaminase [Helicobacter pylori 26695]
Helicobacter_pylori	000617	GCF_000178935.2_ASM17893v2	NC_017360.1	lcl|NC_017360.1_prot_WP_000527580.1_447	Chromosome	none	467627	468547	gi|15644865|ref|NP_207035.1| porphobilinogen deaminase [Helicobacter pylori 26695]
Helicobacter_pylori	000617	GCF_000185185.1_ASM18518v1	NC_017372.1	lcl|NC_017372.1_prot_WP_000517526.1_192	Chromosome	none	207710	208630	gi|15644865|ref|NP_207035.1| porphobilinogen deaminase [Helicobacter pylori 26695]
Helicobacter_pylori	000617	GCF_000185205.1_ASM18520v1	NC_017371.1	lcl|NC_017371.1_prot_WP_000517520.1_247	Chromosome	none	262224	263144	gi|15644865|ref|NP_207035.1| porphobilinogen deaminase [Helicobacter pylori 26695]
Helicobacter_pylori	000617	GCF_000185225.1_ASM18522v1	NC_017362.1	lcl|NC_017362.1_prot_WP_000517506.1_222	Chromosome	none	238187	239107	gi|15644865|ref|NP_207035.1| porphobilinogen deaminase [Helicobacter pylori 26695]
Helicobacter_pylori	000617	GCF_000185245.1_ASM18524v1	NC_017361.1	lcl|NC_017361.1_prot_WP_000517527.1_220	Chromosome	none	241328	242248	gi|15644865|ref|NP_207035.1| porphobilinogen deaminase [Helicobacter pylori 26695]
Helicobacter_pylori	000617	GCF_000196755.1_ASM19675v1	NC_014256.1	lcl|NC_014256.1_prot_WP_000527582.1_1201	Chromosome	none	1300656	1301576	gi|15644865|ref|NP_207035.1| porphobilinogen deaminase [Helicobacter pylori 26695]
Helicobacter_pylori	000617	GCF_000224535.1_ASM22453v1	NC_017378.1	lcl|NC_017378.1_prot_WP_000527616.1_222	Chromosome	none	238883	239803	gi|15644865|ref|NP_207035.1| porphobilinogen deaminase [Helicobacter pylori 26695]
Helicobacter_pylori	000617	GCF_000224555.1_ASM22455v1	NC_017379.1	lcl|NC_017379.1_prot_WP_000527617.1_220	Chromosome	none	236178	237098	gi|15644865|ref|NP_207035.1| porphobilinogen deaminase [Helicobacter pylori 26695]
Helicobacter_pylori	000617	GCF_000224575.1_ASM22457v1	NC_017376.1	lcl|NC_017376.1_prot_WP_000527605.1_252	Chromosome	none	274700	275620	gi|15644865|ref|NP_207035.1| porphobilinogen deaminase [Helicobacter pylori 26695]
Helicobacter_pylori	000617	GCF_000255955.1_ASM25595v1	NC_017063.1	lcl|NC_017063.1_prot_WP_000527623.1_1036	Chromosome	none	1135761	1136681	gi|15644865|ref|NP_207035.1| porphobilinogen deaminase [Helicobacter pylori 26695]
Helicobacter_pylori	000617	GCF_000259235.1_ASM25923v1	NC_017733.1	lcl|NC_017733.1_prot_WP_000413796.1_218	Chromosome	none	236446	237366	gi|15644865|ref|NP_207035.1| porphobilinogen deaminase [Helicobacter pylori 26695]
Helicobacter_pylori	000617	GCF_000270005.1_ASM27000v1	NC_017368.1	lcl|NC_017368.1_prot_WP_000527624.1_234	Chromosome	none	252522	253442	gi|15644865|ref|NP_207035.1| porphobilinogen deaminase [Helicobacter pylori 26695]
Helicobacter_pylori	000617	GCF_000270025.1_ASM27002v1	NC_017365.1	lcl|NC_017365.1_prot_WP_000527621.1_1045	Chromosome	none	1126852	1127772	gi|15644865|ref|NP_207035.1| porphobilinogen deaminase [Helicobacter pylori 26695]
Helicobacter_pylori	000617	GCF_000270045.1_ASM27004v1	NC_017366.1	lcl|NC_017366.1_prot_WP_000527610.1_238	Chromosome	none	251832	252752	gi|15644865|ref|NP_207035.1| porphobilinogen deaminase [Helicobacter pylori 26695]
Helicobacter_pylori	000617	GCF_000270065.1_ASM27006v1	NC_017367.1	lcl|NC_017367.1_prot_WP_000737512.1_247	Chromosome	none	260879	261799	gi|15644865|ref|NP_207035.1| porphobilinogen deaminase [Helicobacter pylori 26695]
Helicobacter_pylori	000617	GCF_000277365.1_ASM27736v1	NC_017739.1	lcl|NC_017739.1_prot_WP_000527620.1_219	Chromosome	none	235151	236071	gi|15644865|ref|NP_207035.1| porphobilinogen deaminase [Helicobacter pylori 26695]
Helicobacter_pylori	000617	GCF_000277385.1_ASM27738v1	NC_017740.1	lcl|NC_017740.1_prot_WP_000527620.1_250	Chromosome	none	270875	271795	gi|15644865|ref|NP_207035.1| porphobilinogen deaminase [Helicobacter pylori 26695]
Helicobacter_pylori	000617	GCF_000277405.1_ASM27740v1	NC_017741.1	lcl|NC_017741.1_prot_WP_000527620.1_270	Chromosome	none	294218	295138	gi|15644865|ref|NP_207035.1| porphobilinogen deaminase [Helicobacter pylori 26695]
Helicobacter_pylori	000617	GCF_000277425.1_ASM27742v1	NC_017742.1	lcl|NC_017742.1_prot_WP_000517518.1_221	Chromosome	none	242622	243542	gi|15644865|ref|NP_207035.1| porphobilinogen deaminase [Helicobacter pylori 26695]
Helicobacter_pylori	000617	GCF_000307795.1_ASM30779v1	NC_018939.1	lcl|NC_018939.1_prot_WP_000527585.1_222	Chromosome	none	246632	247552	gi|15644865|ref|NP_207035.1| porphobilinogen deaminase [Helicobacter pylori 26695]
Helicobacter_pylori	000617	GCF_000307815.1_ASM30781v1	NC_018937.1	lcl|NC_018937.1_prot_WP_000527585.1_222	Chromosome	none	246631	247551	gi|15644865|ref|NP_207035.1| porphobilinogen deaminase [Helicobacter pylori 26695]
Helicobacter_pylori	000617	GCF_000307835.1_ASM30783v1	NC_018938.1	lcl|NC_018938.1_prot_WP_000527585.1_222	Chromosome	none	246632	247552	gi|15644865|ref|NP_207035.1| porphobilinogen deaminase [Helicobacter pylori 26695]
Helicobacter_pylori	000617	GCF_000315955.1_ASM31595v1	NC_019560.1	lcl|NC_019560.1_prot_WP_015085462.1_223	Chromosome	none	239685	240605	gi|15644865|ref|NP_207035.1| porphobilinogen deaminase [Helicobacter pylori 26695]
Helicobacter_pylori	000617	GCF_000317875.1_ASM31787v1	NC_019563.1	lcl|NC_019563.1_prot_WP_015086846.1_415	Chromosome	none	437219	438139	gi|15644865|ref|NP_207035.1| porphobilinogen deaminase [Helicobacter pylori 26695]
Helicobacter_pylori	000617	GCF_000333835.2_ASM33383v2	NZ_CP053256.1	lcl|NZ_CP053256.1_prot_WP_001917585.1_399	Chromosome	none	447277	448197	gi|15644865|ref|NP_207035.1| porphobilinogen deaminase [Helicobacter pylori 26695]
Helicobacter_pylori	000617	GCF_000348865.1_ASM34886v1	NC_020508.1	lcl|NC_020508.1_prot_WP_015427457.1_240	Chromosome	none	251656	252576	gi|15644865|ref|NP_207035.1| porphobilinogen deaminase [Helicobacter pylori 26695]
Helicobacter_pylori	000617	GCF_000348885.1_ASM34888v1	NC_020509.1	lcl|NC_020509.1_prot_WP_015428654.1_233	Chromosome	none	249417	250337	gi|15644865|ref|NP_207035.1| porphobilinogen deaminase [Helicobacter pylori 26695]
Helicobacter_pylori	000617	GCF_000392455.3_ASM39245v3	NC_021215.3	lcl|NC_021215.3_prot_WP_015645432.1_311	Chromosome	none	320126	321046	gi|15644865|ref|NP_207035.1| porphobilinogen deaminase [Helicobacter pylori 26695]
Helicobacter_pylori	000617	GCF_000392475.3_ASM39247v3	NC_021216.3	lcl|NC_021216.3_prot_WP_015645432.1_311	Chromosome	none	320114	321034	gi|15644865|ref|NP_207035.1| porphobilinogen deaminase [Helicobacter pylori 26695]
Helicobacter_pylori	000617	GCF_000392515.3_ASM39251v3	NC_021217.3	lcl|NC_021217.3_prot_WP_015644607.1_118	Chromosome	none	122062	122982	gi|15644865|ref|NP_207035.1| porphobilinogen deaminase [Helicobacter pylori 26695]
Helicobacter_pylori	000617	GCF_000392535.3_ASM39253v3	NC_021218.3	lcl|NC_021218.3_prot_WP_015643150.1_361	Chromosome	none	384793	385713	gi|15644865|ref|NP_207035.1| porphobilinogen deaminase [Helicobacter pylori 26695]
Helicobacter_pylori	000617	GCF_000439295.2_ASM43929v2	NC_021882.2	lcl|NC_021882.2_prot_WP_015645432.1_311	Chromosome	none	320114	321034	gi|15644865|ref|NP_207035.1| porphobilinogen deaminase [Helicobacter pylori 26695]
Helicobacter_pylori	000617	GCF_000498315.1_ASM49831v1	NC_022886.1	lcl|NC_022886.1_prot_WP_023591891.1_547	Chromosome	none	568506	569426	gi|15644865|ref|NP_207035.1| porphobilinogen deaminase [Helicobacter pylori 26695]
Helicobacter_pylori	000617	GCF_000498335.1_ASM49833v1	NC_022911.1	lcl|NC_022911.1_prot_WP_023591891.1_546	Chromosome	none	568515	569435	gi|15644865|ref|NP_207035.1| porphobilinogen deaminase [Helicobacter pylori 26695]
Helicobacter_pylori	000617	GCF_000600045.1_ASM60004v1	NZ_CP006820.1	lcl|NZ_CP006820.1_prot_WP_025275622.1_256	Chromosome	none	287995	288915	gi|15644865|ref|NP_207035.1| porphobilinogen deaminase [Helicobacter pylori 26695]
Helicobacter_pylori	000617	GCF_000600085.1_ASM60008v1	NZ_CP006821.1	lcl|NZ_CP006821.1_prot_WP_025309621.1_258	Chromosome	none	289705	290625	gi|15644865|ref|NP_207035.1| porphobilinogen deaminase [Helicobacter pylori 26695]
Helicobacter_pylori	000617	GCF_000600125.1_ASM60012v1	NZ_CP006822.1	lcl|NZ_CP006822.1_prot_WP_025287858.1_238	Chromosome	none	240295	241215	gi|15644865|ref|NP_207035.1| porphobilinogen deaminase [Helicobacter pylori 26695]
Helicobacter_pylori	000617	GCF_000600145.1_ASM60014v1	NZ_CP006823.1	lcl|NZ_CP006823.1_prot_WP_025366717.1_238	Chromosome	none	239612	240532	gi|15644865|ref|NP_207035.1| porphobilinogen deaminase [Helicobacter pylori 26695]
Helicobacter_pylori	000617	GCF_000600165.1_ASM60016v1	NZ_CP006824.1	lcl|NZ_CP006824.1_prot_WP_025309621.1_258	Chromosome	none	289776	290696	gi|15644865|ref|NP_207035.1| porphobilinogen deaminase [Helicobacter pylori 26695]
Helicobacter_pylori	000617	GCF_000600185.1_ASM60018v1	NZ_CP006825.1	lcl|NZ_CP006825.1_prot_WP_025313634.1_238	Chromosome	none	239245	240165	gi|15644865|ref|NP_207035.1| porphobilinogen deaminase [Helicobacter pylori 26695]
Helicobacter_pylori	000617	GCF_000600205.1_ASM60020v1	NZ_CP006826.1	lcl|NZ_CP006826.1_prot_WP_025222487.1_240	Chromosome	none	239830	240750	gi|15644865|ref|NP_207035.1| porphobilinogen deaminase [Helicobacter pylori 26695]
Helicobacter_pylori	000617	GCF_000600225.1_ASM60022v1	NZ_CP006827.1	lcl|NZ_CP006827.1_prot_WP_025276666.1_262	Chromosome	none	290029	290949	gi|15644865|ref|NP_207035.1| porphobilinogen deaminase [Helicobacter pylori 26695]
Helicobacter_pylori	000617	GCF_000685625.1_ASM68562v1	NZ_CP007603.1	lcl|NZ_CP007603.1_prot_WP_026937930.1_222	Chromosome	none	244947	245867	gi|15644865|ref|NP_207035.1| porphobilinogen deaminase [Helicobacter pylori 26695]
Helicobacter_pylori	000617	GCF_000685665.1_ASM68566v1	NZ_CP007604.1	lcl|NZ_CP007604.1_prot_WP_038417242.1_217	Chromosome	none	238745	239665	gi|15644865|ref|NP_207035.1| porphobilinogen deaminase [Helicobacter pylori 26695]
Helicobacter_pylori	000617	GCF_000685705.1_ASM68570v1	NZ_CP007605.1	lcl|NZ_CP007605.1_prot_WP_038419787.1_546	Chromosome	none	568539	569459	gi|15644865|ref|NP_207035.1| porphobilinogen deaminase [Helicobacter pylori 26695]
Helicobacter_pylori	000617	GCF_000685745.1_ASM68574v1	NZ_CP007606.1	lcl|NZ_CP007606.1_prot_WP_038417242.1_217	Chromosome	none	238747	239667	gi|15644865|ref|NP_207035.1| porphobilinogen deaminase [Helicobacter pylori 26695]
Helicobacter_pylori	000617	GCF_000817025.1_ASM81702v1	NZ_CP010013.1	lcl|NZ_CP010013.1_prot_WP_039704223.1_243	Chromosome	none	261570	262490	gi|15644865|ref|NP_207035.1| porphobilinogen deaminase [Helicobacter pylori 26695]
Helicobacter_pylori	000617	GCF_000826985.1_ASM82698v1	NZ_CP010435.1	lcl|NZ_CP010435.1_prot_WP_000527585.1_222	Chromosome	none	246581	247501	gi|15644865|ref|NP_207035.1| porphobilinogen deaminase [Helicobacter pylori 26695]
Helicobacter_pylori	000617	GCF_000827025.1_ASM82702v1	NZ_CP010436.1	lcl|NZ_CP010436.1_prot_WP_000527585.1_222	Chromosome	none	246582	247502	gi|15644865|ref|NP_207035.1| porphobilinogen deaminase [Helicobacter pylori 26695]
Helicobacter_pylori	000617	GCF_000829095.1_ASM82909v1	NZ_AP013354.1	lcl|NZ_AP013354.1_prot_WP_000527585.1_222	Chromosome	none	246581	247501	gi|15644865|ref|NP_207035.1| porphobilinogen deaminase [Helicobacter pylori 26695]
Helicobacter_pylori	000617	GCF_000829115.1_ASM82911v1	NZ_AP013356.1	lcl|NZ_AP013356.1_prot_WP_000527585.1_222	Chromosome	none	246583	247503	gi|15644865|ref|NP_207035.1| porphobilinogen deaminase [Helicobacter pylori 26695]
Helicobacter_pylori	000617	GCF_000829135.1_ASM82913v1	NZ_AP013355.1	lcl|NZ_AP013355.1_prot_WP_000527585.1_222	Chromosome	none	246582	247502	gi|15644865|ref|NP_207035.1| porphobilinogen deaminase [Helicobacter pylori 26695]
Helicobacter_pylori	000617	GCF_000982695.1_ASM98269v1	NZ_CP011330.1	lcl|NZ_CP011330.1_prot_WP_000413818.1_727	Chromosome	none	811598	812518	gi|15644865|ref|NP_207035.1| porphobilinogen deaminase [Helicobacter pylori 26695]
Helicobacter_pylori	000617	GCF_001433515.1_ASM143351v1	NZ_CP012905.1	lcl|NZ_CP012905.1_prot_WP_060472888.1_220	Chromosome	none	239865	240785	gi|15644865|ref|NP_207035.1| porphobilinogen deaminase [Helicobacter pylori 26695]
Helicobacter_pylori	000617	GCF_001653375.1_ASM165337v1	NZ_CP011482.1	lcl|NZ_CP011482.1_prot_WP_064431876.1_189	Chromosome	none	203113	204033	gi|15644865|ref|NP_207035.1| porphobilinogen deaminase [Helicobacter pylori 26695]
Helicobacter_pylori	000617	GCF_001653395.1_ASM165339v1	NZ_CP011483.1	lcl|NZ_CP011483.1_prot_WP_064431219.1_982	Chromosome	none	1043053	1043973	gi|15644865|ref|NP_207035.1| porphobilinogen deaminase [Helicobacter pylori 26695]
Helicobacter_pylori	000617	GCF_001653415.1_ASM165341v1	NZ_CP011484.1	lcl|NZ_CP011484.1_prot_WP_064436289.1_274	Chromosome	none	291710	292630	gi|15644865|ref|NP_207035.1| porphobilinogen deaminase [Helicobacter pylori 26695]
Helicobacter_pylori	000617	GCF_001653435.1_ASM165343v1	NZ_CP011485.1	lcl|NZ_CP011485.1_prot_WP_064437281.1_222	Chromosome	none	233587	234507	gi|15644865|ref|NP_207035.1| porphobilinogen deaminase [Helicobacter pylori 26695]
Helicobacter_pylori	000617	GCF_001653455.1_ASM165345v1	NZ_CP011486.1	lcl|NZ_CP011486.1_prot_WP_064434257.1_223	Chromosome	none	241025	241945	gi|15644865|ref|NP_207035.1| porphobilinogen deaminase [Helicobacter pylori 26695]
Helicobacter_pylori	000617	GCF_001653475.1_ASM165347v1	NZ_CP011487.1	lcl|NZ_CP011487.1_prot_WP_064433043.1_196	Chromosome	none	205657	206577	gi|15644865|ref|NP_207035.1| porphobilinogen deaminase [Helicobacter pylori 26695]
Helicobacter_pylori	000617	GCF_001991095.1_ASM199109v1	NZ_CP018823.1	lcl|NZ_CP018823.1_prot_WP_077231747.1_216	Chromosome	none	236541	237461	gi|15644865|ref|NP_207035.1| porphobilinogen deaminase [Helicobacter pylori 26695]
Helicobacter_pylori	000617	GCF_002005525.1_ASM200552v1	NZ_CP009259.1	lcl|NZ_CP009259.1_prot_WP_077231747.1_216	Chromosome	none	236539	237459	gi|15644865|ref|NP_207035.1| porphobilinogen deaminase [Helicobacter pylori 26695]
Helicobacter_pylori	000617	GCF_002222575.1_ASM222257v1	NZ_CP022409.1	lcl|NZ_CP022409.1_prot_WP_089482882.1_1146	Chromosome	none	1234314	1235234	gi|15644865|ref|NP_207035.1| porphobilinogen deaminase [Helicobacter pylori 26695]
Helicobacter_pylori	000617	GCF_002906495.1_ASM290649v1	NZ_CP026325.1	lcl|NZ_CP026325.1_prot_WP_000527585.1_222	Chromosome	none	246681	247601	gi|15644865|ref|NP_207035.1| porphobilinogen deaminase [Helicobacter pylori 26695]
Helicobacter_pylori	000617	GCF_002906535.1_ASM290653v1	NZ_CP026326.1	lcl|NZ_CP026326.1_prot_WP_000527585.1_222	Chromosome	none	246677	247597	gi|15644865|ref|NP_207035.1| porphobilinogen deaminase [Helicobacter pylori 26695]
Helicobacter_pylori	000617	GCF_002906555.1_ASM290655v1	NZ_CP026324.1	lcl|NZ_CP026324.1_prot_WP_000527585.1_222	Chromosome	none	246672	247592	gi|15644865|ref|NP_207035.1| porphobilinogen deaminase [Helicobacter pylori 26695]
Helicobacter_pylori	000617	GCF_002951975.1_ASM295197v1	NZ_CP019700.1	lcl|NZ_CP019700.1_prot_WP_000527582.1_1201	Chromosome	none	1300661	1301581	gi|15644865|ref|NP_207035.1| porphobilinogen deaminase [Helicobacter pylori 26695]
Helicobacter_pylori	000617	GCF_002952455.1_ASM295245v1	NZ_CP024021.1	lcl|NZ_CP024021.1_prot_WP_000527582.1_1201	Chromosome	none	1300667	1301587	gi|15644865|ref|NP_207035.1| porphobilinogen deaminase [Helicobacter pylori 26695]
Helicobacter_pylori	000617	GCF_002952475.1_ASM295247v1	NZ_CP024022.1	lcl|NZ_CP024022.1_prot_WP_000527582.1_1201	Chromosome	none	1300667	1301587	gi|15644865|ref|NP_207035.1| porphobilinogen deaminase [Helicobacter pylori 26695]
Helicobacter_pylori	000617	GCF_002952495.1_ASM295249v1	NZ_CP024023.1	lcl|NZ_CP024023.1_prot_WP_000527582.1_1201	Chromosome	none	1300667	1301587	gi|15644865|ref|NP_207035.1| porphobilinogen deaminase [Helicobacter pylori 26695]
Helicobacter_pylori	000617	GCF_002952515.1_ASM295251v1	NZ_CP024079.1	lcl|NZ_CP024079.1_prot_WP_000527582.1_1204	Chromosome	none	1300670	1301590	gi|15644865|ref|NP_207035.1| porphobilinogen deaminase [Helicobacter pylori 26695]
Helicobacter_pylori	000617	GCF_002952535.1_ASM295253v1	NZ_CP024078.1	lcl|NZ_CP024078.1_prot_WP_000527582.1_1204	Chromosome	none	1300671	1301591	gi|15644865|ref|NP_207035.1| porphobilinogen deaminase [Helicobacter pylori 26695]
Helicobacter_pylori	000617	GCF_002952555.1_ASM295255v1	NZ_CP024076.1	lcl|NZ_CP024076.1_prot_WP_000527582.1_1201	Chromosome	none	1300661	1301581	gi|15644865|ref|NP_207035.1| porphobilinogen deaminase [Helicobacter pylori 26695]
Helicobacter_pylori	000617	GCF_002952575.1_ASM295257v1	NZ_CP024074.1	lcl|NZ_CP024074.1_prot_WP_000527582.1_1201	Chromosome	none	1300603	1301523	gi|15644865|ref|NP_207035.1| porphobilinogen deaminase [Helicobacter pylori 26695]
Helicobacter_pylori	000617	GCF_002952595.1_ASM295259v1	NZ_CP024073.1	lcl|NZ_CP024073.1_prot_WP_000527582.1_1202	Chromosome	none	1300662	1301582	gi|15644865|ref|NP_207035.1| porphobilinogen deaminase [Helicobacter pylori 26695]
Helicobacter_pylori	000617	GCF_002952615.1_ASM295261v1	NZ_CP024077.1	lcl|NZ_CP024077.1_prot_WP_000527582.1_1204	Chromosome	none	1300671	1301591	gi|15644865|ref|NP_207035.1| porphobilinogen deaminase [Helicobacter pylori 26695]
Helicobacter_pylori	000617	GCF_002952635.1_ASM295263v1	NZ_CP024075.1	lcl|NZ_CP024075.1_prot_WP_000527582.1_1204	Chromosome	none	1300678	1301598	gi|15644865|ref|NP_207035.1| porphobilinogen deaminase [Helicobacter pylori 26695]
Helicobacter_pylori	000617	GCF_002952655.1_ASM295265v1	NZ_CP024072.1	lcl|NZ_CP024072.1_prot_WP_000527582.1_1202	Chromosome	none	1300661	1301581	gi|15644865|ref|NP_207035.1| porphobilinogen deaminase [Helicobacter pylori 26695]
Helicobacter_pylori	000617	GCF_002952675.1_ASM295267v1	NZ_CP024071.1	lcl|NZ_CP024071.1_prot_WP_000527582.1_1204	Chromosome	none	1300669	1301589	gi|15644865|ref|NP_207035.1| porphobilinogen deaminase [Helicobacter pylori 26695]
Helicobacter_pylori	000617	GCF_002953555.1_ASM295355v1	NZ_CP026515.1	lcl|NZ_CP026515.1_prot_WP_000527585.1_223	Chromosome	none	246690	247610	gi|15644865|ref|NP_207035.1| porphobilinogen deaminase [Helicobacter pylori 26695]
Helicobacter_pylori	000617	GCF_002983705.1_ASM298370v1	NZ_CP027404.1	lcl|NZ_CP027404.1_prot_WP_000413818.1_868	Chromosome	none	946978	947898	gi|15644865|ref|NP_207035.1| porphobilinogen deaminase [Helicobacter pylori 26695]
Helicobacter_pylori	000617	GCF_003050665.1_ASM305066v1	NZ_CP028325.1	lcl|NZ_CP028325.1_prot_WP_108169323.1_677	Chromosome	none	733270	734190	gi|15644865|ref|NP_207035.1| porphobilinogen deaminase [Helicobacter pylori 26695]
Helicobacter_pylori	000617	GCF_003636855.2_ASM363685v2	NZ_CP034147.1	lcl|NZ_CP034147.1_prot_WP_121054010.1_17	Chromosome	none	17065	17985	gi|15644865|ref|NP_207035.1| porphobilinogen deaminase [Helicobacter pylori 26695]
Helicobacter_pylori	000617	GCF_003855475.1_ASM385547v1	NZ_CP034071.1	lcl|NZ_CP034071.1_prot_WP_124733464.1_1129	Chromosome	none	1222880	1223800	gi|15644865|ref|NP_207035.1| porphobilinogen deaminase [Helicobacter pylori 26695]
Helicobacter_pylori	000617	GCF_003939085.1_ASM393908v1	NZ_CP034314.1	lcl|NZ_CP034314.1_prot_WP_125301491.1_220	Chromosome	none	241757	242677	gi|15644865|ref|NP_207035.1| porphobilinogen deaminase [Helicobacter pylori 26695]
Helicobacter_pylori	000617	GCF_003957395.1_ASM395739v1	NZ_CP025474.1	lcl|NZ_CP025474.1_prot_WP_126131421.1_1202	Chromosome	none	1310649	1311569	gi|15644865|ref|NP_207035.1| porphobilinogen deaminase [Helicobacter pylori 26695]
Helicobacter_pylori	000617	GCF_004088075.1_ASM408807v1	NZ_CP035106.1	lcl|NZ_CP035106.1_prot_WP_128480154.1_1109	Chromosome	none	1185516	1186436	gi|15644865|ref|NP_207035.1| porphobilinogen deaminase [Helicobacter pylori 26695]
Helicobacter_pylori	000617	GCF_004088155.1_ASM408815v1	NZ_CP035105.1	lcl|NZ_CP035105.1_prot_WP_128481571.1_1123	Chromosome	none	1204472	1205392	gi|15644865|ref|NP_207035.1| porphobilinogen deaminase [Helicobacter pylori 26695]
Helicobacter_pylori	000617	GCF_004295525.1_HPATCC43504_01	NZ_AP017632.1	lcl|NZ_AP017632.1_prot_WP_108169323.1_1466	Chromosome	none	1571719	1572639	gi|15644865|ref|NP_207035.1| porphobilinogen deaminase [Helicobacter pylori 26695]
Helicobacter_pylori	000617	GCF_004295545.1_HP_PMSS1_01	NZ_AP017633.1	lcl|NZ_AP017633.1_prot_WP_077231747.1_1187	Chromosome	none	1283878	1284798	gi|15644865|ref|NP_207035.1| porphobilinogen deaminase [Helicobacter pylori 26695]
Helicobacter_pylori	000617	GCF_006337265.1_ASM633726v1	NZ_CP032472.1	lcl|NZ_CP032472.1_prot_WP_139518788.1_1176	Chromosome	none	1281207	1282127	gi|15644865|ref|NP_207035.1| porphobilinogen deaminase [Helicobacter pylori 26695]
Helicobacter_pylori	000617	GCF_006337285.1_ASM633728v1	NZ_CP032473.1	lcl|NZ_CP032473.1_prot_WP_139542349.1_1238	Chromosome	none	1332165	1333085	gi|15644865|ref|NP_207035.1| porphobilinogen deaminase [Helicobacter pylori 26695]
Helicobacter_pylori	000617	GCF_006337305.1_ASM633730v1	NZ_CP032475.1	lcl|NZ_CP032475.1_prot_WP_139532590.1_1186	Chromosome	none	1277040	1277960	gi|15644865|ref|NP_207035.1| porphobilinogen deaminase [Helicobacter pylori 26695]
Helicobacter_pylori	000617	GCF_006337325.1_ASM633732v1	NZ_CP032476.1	lcl|NZ_CP032476.1_prot_WP_139532590.1_1198	Chromosome	none	1285027	1285947	gi|15644865|ref|NP_207035.1| porphobilinogen deaminase [Helicobacter pylori 26695]
Helicobacter_pylori	000617	GCF_006337345.1_ASM633734v1	NZ_CP032477.1	lcl|NZ_CP032477.1_prot_WP_139521612.1_421	Chromosome	none	461724	462644	gi|15644865|ref|NP_207035.1| porphobilinogen deaminase [Helicobacter pylori 26695]
Helicobacter_pylori	000617	GCF_006337365.1_ASM633736v1	NZ_CP032478.1	lcl|NZ_CP032478.1_prot_WP_139519706.1_1082	Chromosome	none	1170174	1171094	gi|15644865|ref|NP_207035.1| porphobilinogen deaminase [Helicobacter pylori 26695]
Helicobacter_pylori	000617	GCF_006337385.1_ASM633738v1	NZ_CP032479.1	lcl|NZ_CP032479.1_prot_WP_139543290.1_1086	Chromosome	none	1164822	1165742	gi|15644865|ref|NP_207035.1| porphobilinogen deaminase [Helicobacter pylori 26695]
Helicobacter_pylori	000617	GCF_006337405.1_ASM633740v1	NZ_CP032480.1	lcl|NZ_CP032480.1_prot_WP_139544376.1_1194	Chromosome	none	1283009	1283929	gi|15644865|ref|NP_207035.1| porphobilinogen deaminase [Helicobacter pylori 26695]
Helicobacter_pylori	000617	GCF_006337425.1_ASM633742v1	NZ_CP032900.1	lcl|NZ_CP032900.1_prot_WP_139542349.1_1227	Chromosome	none	1319103	1320023	gi|15644865|ref|NP_207035.1| porphobilinogen deaminase [Helicobacter pylori 26695]
Helicobacter_pylori	000617	GCF_006337445.1_ASM633744v1	NZ_CP032901.1	lcl|NZ_CP032901.1_prot_WP_139532590.1_1191	Chromosome	none	1275186	1276106	gi|15644865|ref|NP_207035.1| porphobilinogen deaminase [Helicobacter pylori 26695]
Helicobacter_pylori	000617	GCF_006337465.1_ASM633746v1	NZ_CP032902.1	lcl|NZ_CP032902.1_prot_WP_139521027.1_1216	Chromosome	none	1305481	1306401	gi|15644865|ref|NP_207035.1| porphobilinogen deaminase [Helicobacter pylori 26695]
Helicobacter_pylori	000617	GCF_006337485.1_ASM633748v1	NZ_CP032903.1	lcl|NZ_CP032903.1_prot_WP_139545500.1_1181	Chromosome	none	1291984	1292904	gi|15644865|ref|NP_207035.1| porphobilinogen deaminase [Helicobacter pylori 26695]
Helicobacter_pylori	000617	GCF_006337625.1_ASM633762v1	NZ_CP032904.1	lcl|NZ_CP032904.1_prot_WP_139521612.1_420	Chromosome	none	460303	461223	gi|15644865|ref|NP_207035.1| porphobilinogen deaminase [Helicobacter pylori 26695]
Helicobacter_pylori	000617	GCF_006337745.1_ASM633774v1	NZ_CP032905.1	lcl|NZ_CP032905.1_prot_WP_139547464.1_1248	Chromosome	none	1340082	1341002	gi|15644865|ref|NP_207035.1| porphobilinogen deaminase [Helicobacter pylori 26695]
Helicobacter_pylori	000617	GCF_006337875.1_ASM633787v1	NZ_CP032907.1	lcl|NZ_CP032907.1_prot_WP_139533155.1_366	Chromosome	none	401505	402425	gi|15644865|ref|NP_207035.1| porphobilinogen deaminase [Helicobacter pylori 26695]
Helicobacter_pylori	000617	GCF_006338045.1_ASM633804v1	NZ_CP032908.1	lcl|NZ_CP032908.1_prot_WP_139534168.1_367	Chromosome	none	402665	403585	gi|15644865|ref|NP_207035.1| porphobilinogen deaminase [Helicobacter pylori 26695]
Helicobacter_pylori	000617	GCF_006338145.1_ASM633814v1	NZ_CP032909.1	lcl|NZ_CP032909.1_prot_WP_139543290.1_1089	Chromosome	none	1163466	1164386	gi|15644865|ref|NP_207035.1| porphobilinogen deaminase [Helicobacter pylori 26695]
Helicobacter_pylori	000617	GCF_006338285.1_ASM633828v1	NZ_CP032910.1	lcl|NZ_CP032910.1_prot_WP_139548472.1_1173	Chromosome	none	1275800	1276720	gi|15644865|ref|NP_207035.1| porphobilinogen deaminase [Helicobacter pylori 26695]
Helicobacter_pylori	000617	GCF_006338415.1_ASM633841v1	NZ_CP032911.1	lcl|NZ_CP032911.1_prot_WP_139544376.1_1186	Chromosome	none	1279800	1280720	gi|15644865|ref|NP_207035.1| porphobilinogen deaminase [Helicobacter pylori 26695]
Helicobacter_pylori	000617	GCF_006338545.1_ASM633854v1	NZ_CP032912.1	lcl|NZ_CP032912.1_prot_WP_139523124.1_1184	Chromosome	none	1283490	1284410	gi|15644865|ref|NP_207035.1| porphobilinogen deaminase [Helicobacter pylori 26695]
Helicobacter_pylori	000617	GCF_006338685.1_ASM633868v1	NZ_CP032471.1	lcl|NZ_CP032471.1_prot_WP_139518788.1_1176	Chromosome	none	1282489	1283409	gi|15644865|ref|NP_207035.1| porphobilinogen deaminase [Helicobacter pylori 26695]
Helicobacter_pylori	000617	GCF_006338815.1_ASM633881v1	NZ_CP032474.1	lcl|NZ_CP032474.1_prot_WP_139542349.1_1204	Chromosome	none	1285918	1286838	gi|15644865|ref|NP_207035.1| porphobilinogen deaminase [Helicobacter pylori 26695]
Helicobacter_pylori	000617	GCF_006338945.1_ASM633894v1	NZ_CP032898.1	lcl|NZ_CP032898.1_prot_WP_139518788.1_1181	Chromosome	none	1282160	1283080	gi|15644865|ref|NP_207035.1| porphobilinogen deaminase [Helicobacter pylori 26695]
Helicobacter_pylori	000617	GCF_006339065.1_ASM633906v1	NZ_CP032899.1	lcl|NZ_CP032899.1_prot_WP_139549351.1_398	Chromosome	none	430709	431629	gi|15644865|ref|NP_207035.1| porphobilinogen deaminase [Helicobacter pylori 26695]
Helicobacter_pylori	000617	GCF_006339235.1_ASM633923v1	NZ_CP032906.1	lcl|NZ_CP032906.1_prot_WP_139519706.1_1090	Chromosome	none	1170139	1171059	gi|15644865|ref|NP_207035.1| porphobilinogen deaminase [Helicobacter pylori 26695]
Helicobacter_pylori	000617	GCF_006339365.1_ASM633936v1	NZ_CP032913.1	lcl|NZ_CP032913.1_prot_WP_139524047.1_403	Chromosome	none	435560	436480	gi|15644865|ref|NP_207035.1| porphobilinogen deaminase [Helicobacter pylori 26695]
Helicobacter_pylori	000617	GCF_007794935.1_ASM779493v1	NZ_CP042211.1	lcl|NZ_CP042211.1_prot_WP_000527582.1_1202	Chromosome	none	1300539	1301459	gi|15644865|ref|NP_207035.1| porphobilinogen deaminase [Helicobacter pylori 26695]
Helicobacter_pylori	000617	GCF_007836735.1_ASM783673v1	NZ_CP024952.1	lcl|NZ_CP024952.1_prot_WP_145727319.1_1230	Chromosome	none	1328547	1329467	gi|15644865|ref|NP_207035.1| porphobilinogen deaminase [Helicobacter pylori 26695]
Helicobacter_pylori	000617	GCF_007836855.1_ASM783685v1	NZ_CP024953.1	lcl|NZ_CP024953.1_prot_WP_000527582.1_1202	Chromosome	none	1301828	1302748	gi|15644865|ref|NP_207035.1| porphobilinogen deaminase [Helicobacter pylori 26695]
Helicobacter_pylori	000617	GCF_007843535.1_ASM784353v1	NZ_CP024946.1	lcl|NZ_CP024946.1_prot_WP_101023160.1_370	Chromosome	none	404656	405576	gi|15644865|ref|NP_207035.1| porphobilinogen deaminase [Helicobacter pylori 26695]
Helicobacter_pylori	000617	GCF_007843715.1_ASM784371v1	NZ_CP024947.1	lcl|NZ_CP024947.1_prot_WP_145731930.1_418	Chromosome	none	449094	450014	gi|15644865|ref|NP_207035.1| porphobilinogen deaminase [Helicobacter pylori 26695]
Helicobacter_pylori	000617	GCF_007843915.1_ASM784391v1	NZ_CP024948.1	lcl|NZ_CP024948.1_prot_WP_145817752.1_1173	Chromosome	none	1264391	1265311	gi|15644865|ref|NP_207035.1| porphobilinogen deaminase [Helicobacter pylori 26695]
Helicobacter_pylori	000617	GCF_007844035.1_ASM784403v1	NZ_CP024949.1	lcl|NZ_CP024949.1_prot_WP_145821049.1_1202	Chromosome	none	1314225	1315145	gi|15644865|ref|NP_207035.1| porphobilinogen deaminase [Helicobacter pylori 26695]
Helicobacter_pylori	000617	GCF_007844055.1_ASM784405v1	NZ_CP024950.1	lcl|NZ_CP024950.1_prot_WP_145940565.1_1214	Chromosome	none	1313865	1314785	gi|15644865|ref|NP_207035.1| porphobilinogen deaminase [Helicobacter pylori 26695]
Helicobacter_pylori	000617	GCF_007844075.1_ASM784407v1	NZ_CP024951.1	lcl|NZ_CP024951.1_prot_WP_000527582.1_636	Chromosome	none	680660	681580	gi|15644865|ref|NP_207035.1| porphobilinogen deaminase [Helicobacter pylori 26695]
Helicobacter_pylori	000617	GCF_008326525.1_ASM832652v1	NZ_AP019730.1	lcl|NZ_AP019730.1_prot_WP_108304174.1_299	Chromosome	none	302329	303249	gi|15644865|ref|NP_207035.1| porphobilinogen deaminase [Helicobacter pylori 26695]
Helicobacter_pylori	000617	GCF_010917155.1_ASM1091715v1	NZ_CP048601.1	lcl|NZ_CP048601.1_prot_WP_163524952.1_1003	Chromosome	none	1083441	1084361	gi|15644865|ref|NP_207035.1| porphobilinogen deaminase [Helicobacter pylori 26695]
Helicobacter_pylori	000617	GCF_010917555.1_ASM1091755v1	NZ_CP048600.1	lcl|NZ_CP048600.1_prot_WP_163497557.1_75	Chromosome	none	83206	84126	gi|15644865|ref|NP_207035.1| porphobilinogen deaminase [Helicobacter pylori 26695]
Helicobacter_pylori	000617	GCF_010917675.1_ASM1091767v1	NZ_CP048599.1	lcl|NZ_CP048599.1_prot_WP_163562774.1_222	Chromosome	none	242154	243074	gi|15644865|ref|NP_207035.1| porphobilinogen deaminase [Helicobacter pylori 26695]
Helicobacter_pylori	000617	GCF_011456275.1_ASM1145627v1	NZ_CP036379.1	lcl|NZ_CP036379.1_prot_WP_000527613.1_1134	Chromosome	none	1225349	1226269	gi|15644865|ref|NP_207035.1| porphobilinogen deaminase [Helicobacter pylori 26695]
Helicobacter_pylori	000617	GCF_011456295.1_ASM1145629v1	NZ_CP036380.1	lcl|NZ_CP036380.1_prot_WP_000527613.1_1134	Chromosome	none	1225279	1226199	gi|15644865|ref|NP_207035.1| porphobilinogen deaminase [Helicobacter pylori 26695]
Helicobacter_pylori	000617	GCF_011456315.1_ASM1145631v1	NZ_CP036381.1	lcl|NZ_CP036381.1_prot_WP_000527613.1_1136	Chromosome	none	1225321	1226241	gi|15644865|ref|NP_207035.1| porphobilinogen deaminase [Helicobacter pylori 26695]
Helicobacter_pylori	000617	GCF_011456475.1_ASM1145647v1	NZ_CP036382.1	lcl|NZ_CP036382.1_prot_WP_000527613.1_1137	Chromosome	none	1225355	1226275	gi|15644865|ref|NP_207035.1| porphobilinogen deaminase [Helicobacter pylori 26695]
Helicobacter_pylori	000617	GCF_011456665.1_ASM1145666v1	NZ_CP036383.1	lcl|NZ_CP036383.1_prot_WP_000527613.1_1137	Chromosome	none	1225266	1226186	gi|15644865|ref|NP_207035.1| porphobilinogen deaminase [Helicobacter pylori 26695]
Helicobacter_pylori	000617	GCF_011456895.1_ASM1145689v1	NZ_CP036384.1	lcl|NZ_CP036384.1_prot_WP_000527613.1_1137	Chromosome	none	1228766	1229686	gi|15644865|ref|NP_207035.1| porphobilinogen deaminase [Helicobacter pylori 26695]
Helicobacter_pylori	000617	GCF_011457115.1_ASM1145711v1	NZ_CP036385.1	lcl|NZ_CP036385.1_prot_WP_000527613.1_1136	Chromosome	none	1225312	1226232	gi|15644865|ref|NP_207035.1| porphobilinogen deaminase [Helicobacter pylori 26695]
Helicobacter_pylori	000617	GCF_011457355.1_ASM1145735v1	NZ_CP036386.1	lcl|NZ_CP036386.1_prot_WP_000527613.1_1136	Chromosome	none	1225321	1226241	gi|15644865|ref|NP_207035.1| porphobilinogen deaminase [Helicobacter pylori 26695]
Helicobacter_pylori	000617	GCF_011457615.1_ASM1145761v1	NZ_CP036387.1	lcl|NZ_CP036387.1_prot_WP_000527613.1_1136	Chromosome	none	1225343	1226263	gi|15644865|ref|NP_207035.1| porphobilinogen deaminase [Helicobacter pylori 26695]
Helicobacter_pylori	000617	GCF_011457815.1_ASM1145781v1	NZ_CP036388.1	lcl|NZ_CP036388.1_prot_WP_000527613.1_1137	Chromosome	none	1225366	1226286	gi|15644865|ref|NP_207035.1| porphobilinogen deaminase [Helicobacter pylori 26695]
Helicobacter_pylori	000617	GCF_011458015.1_ASM1145801v1	NZ_CP036389.1	lcl|NZ_CP036389.1_prot_WP_000527613.1_1135	Chromosome	none	1225331	1226251	gi|15644865|ref|NP_207035.1| porphobilinogen deaminase [Helicobacter pylori 26695]
Helicobacter_pylori	000617	GCF_011458095.1_ASM1145809v1	NZ_CP036390.1	lcl|NZ_CP036390.1_prot_WP_000527613.1_1135	Chromosome	none	1225324	1226244	gi|15644865|ref|NP_207035.1| porphobilinogen deaminase [Helicobacter pylori 26695]
Helicobacter_pylori	000617	GCF_011458315.1_ASM1145831v1	NZ_CP036391.1	lcl|NZ_CP036391.1_prot_WP_000527613.1_1135	Chromosome	none	1225310	1226230	gi|15644865|ref|NP_207035.1| porphobilinogen deaminase [Helicobacter pylori 26695]
Helicobacter_pylori	000617	GCF_011462215.1_ASM1146221v1	NZ_CP036392.1	lcl|NZ_CP036392.1_prot_WP_000527613.1_1136	Chromosome	none	1225328	1226248	gi|15644865|ref|NP_207035.1| porphobilinogen deaminase [Helicobacter pylori 26695]
Helicobacter_pylori	000617	GCF_011462375.1_ASM1146237v1	NZ_CP036393.1	lcl|NZ_CP036393.1_prot_WP_000527613.1_1135	Chromosome	none	1225319	1226239	gi|15644865|ref|NP_207035.1| porphobilinogen deaminase [Helicobacter pylori 26695]
Helicobacter_pylori	000617	GCF_011462575.1_ASM1146257v1	NZ_CP036394.1	lcl|NZ_CP036394.1_prot_WP_000527613.1_1136	Chromosome	none	1224111	1225031	gi|15644865|ref|NP_207035.1| porphobilinogen deaminase [Helicobacter pylori 26695]
Helicobacter_pylori	000617	GCF_011462735.1_ASM1146273v1	NZ_CP036395.1	lcl|NZ_CP036395.1_prot_WP_000527613.1_1135	Chromosome	none	1225366	1226286	gi|15644865|ref|NP_207035.1| porphobilinogen deaminase [Helicobacter pylori 26695]
Helicobacter_pylori	000617	GCF_011462915.1_ASM1146291v1	NZ_CP036396.1	lcl|NZ_CP036396.1_prot_WP_000527613.1_1135	Chromosome	none	1225335	1226255	gi|15644865|ref|NP_207035.1| porphobilinogen deaminase [Helicobacter pylori 26695]
Helicobacter_pylori	000617	GCF_011463035.1_ASM1146303v1	NZ_CP036397.1	lcl|NZ_CP036397.1_prot_WP_000527613.1_1136	Chromosome	none	1225344	1226264	gi|15644865|ref|NP_207035.1| porphobilinogen deaminase [Helicobacter pylori 26695]
Helicobacter_pylori	000617	GCF_011463055.1_ASM1146305v1	NZ_CP036398.1	lcl|NZ_CP036398.1_prot_WP_000527613.1_1134	Chromosome	none	1225306	1226226	gi|15644865|ref|NP_207035.1| porphobilinogen deaminase [Helicobacter pylori 26695]
Helicobacter_pylori	000617	GCF_011463175.1_ASM1146317v1	NZ_CP036399.1	lcl|NZ_CP036399.1_prot_WP_000527613.1_1137	Chromosome	none	1225306	1226226	gi|15644865|ref|NP_207035.1| porphobilinogen deaminase [Helicobacter pylori 26695]
Helicobacter_pylori	000617	GCF_013122035.1_ASM1312203v1	NZ_CP053392.1	lcl|NZ_CP053392.1_prot_WP_001917585.1_399	Chromosome	none	446892	447812	gi|15644865|ref|NP_207035.1| porphobilinogen deaminase [Helicobacter pylori 26695]
Helicobacter_pylori	000617	GCF_013122055.1_ASM1312205v1	NZ_CP053394.1	lcl|NZ_CP053394.1_prot_WP_001917585.1_401	Chromosome	none	447280	448200	gi|15644865|ref|NP_207035.1| porphobilinogen deaminase [Helicobacter pylori 26695]
Helicobacter_pylori	000617	GCF_013122115.1_ASM1312211v1	NZ_CP053396.1	lcl|NZ_CP053396.1_prot_WP_001917585.1_399	Chromosome	none	447278	448198	gi|15644865|ref|NP_207035.1| porphobilinogen deaminase [Helicobacter pylori 26695]
Helicobacter_pylori	000617	GCF_016747995.1_ASM1674799v1	NZ_CP051290.1	lcl|NZ_CP051290.1_prot_WP_202135697.1_216	Chromosome	none	229429	230349	gi|15644865|ref|NP_207035.1| porphobilinogen deaminase [Helicobacter pylori 26695]
Helicobacter_pylori	000617	GCF_016748085.1_ASM1674808v1	NZ_CP051291.1	lcl|NZ_CP051291.1_prot_WP_202133021.1_221	Chromosome	none	233446	234366	gi|15644865|ref|NP_207035.1| porphobilinogen deaminase [Helicobacter pylori 26695]
Helicobacter_pylori	000617	GCF_016748175.1_ASM1674817v1	NZ_CP051292.1	lcl|NZ_CP051292.1_prot_WP_202137238.1_226	Chromosome	none	250279	251199	gi|15644865|ref|NP_207035.1| porphobilinogen deaminase [Helicobacter pylori 26695]
Helicobacter_pylori	000617	GCF_016748265.1_ASM1674826v1	NZ_CP051434.1	lcl|NZ_CP051434.1_prot_WP_202133021.1_240	Chromosome	none	250865	251785	gi|15644865|ref|NP_207035.1| porphobilinogen deaminase [Helicobacter pylori 26695]
Helicobacter_pylori	000617	GCF_016748415.1_ASM1674841v1	NZ_CP051435.1	lcl|NZ_CP051435.1_prot_WP_202133021.1_217	Chromosome	none	232929	233849	gi|15644865|ref|NP_207035.1| porphobilinogen deaminase [Helicobacter pylori 26695]
Helicobacter_pylori	000617	GCF_016748555.1_ASM1674855v1	NZ_CP051533.1	lcl|NZ_CP051533.1_prot_WP_202143106.1_230	Chromosome	none	248321	249241	gi|15644865|ref|NP_207035.1| porphobilinogen deaminase [Helicobacter pylori 26695]
Helicobacter_pylori	000617	GCF_016748675.1_ASM1674867v1	NZ_CP051534.1	lcl|NZ_CP051534.1_prot_WP_202144048.1_227	Chromosome	none	245882	246802	gi|15644865|ref|NP_207035.1| porphobilinogen deaminase [Helicobacter pylori 26695]
Helicobacter_pylori	000617	GCF_016748795.1_ASM1674879v1	NZ_CP051535.1	lcl|NZ_CP051535.1_prot_WP_202138160.1_220	Chromosome	none	238618	239538	gi|15644865|ref|NP_207035.1| porphobilinogen deaminase [Helicobacter pylori 26695]
Helicobacter_pylori	000617	GCF_016748925.1_ASM1674892v1	NZ_CP051536.1	lcl|NZ_CP051536.1_prot_WP_202146023.1_226	Chromosome	none	238459	239379	gi|15644865|ref|NP_207035.1| porphobilinogen deaminase [Helicobacter pylori 26695]
Helicobacter_pylori	000617	GCF_016749025.1_ASM1674902v1	NZ_CP051493.1	lcl|NZ_CP051493.1_prot_WP_202134047.1_250	Chromosome	none	268438	269358	gi|15644865|ref|NP_207035.1| porphobilinogen deaminase [Helicobacter pylori 26695]
Helicobacter_pylori	000617	GCF_016749085.1_ASM1674908v1	NZ_CP051537.1	lcl|NZ_CP051537.1_prot_WP_202134908.1_220	Chromosome	none	241742	242662	gi|15644865|ref|NP_207035.1| porphobilinogen deaminase [Helicobacter pylori 26695]
Helicobacter_pylori	000617	GCF_016749215.1_ASM1674921v1	NZ_CP051539.1	lcl|NZ_CP051539.1_prot_WP_078271995.1_225	Chromosome	none	242566	243486	gi|15644865|ref|NP_207035.1| porphobilinogen deaminase [Helicobacter pylori 26695]
Helicobacter_pylori	000617	GCF_016749335.1_ASM1674933v1	NZ_CP051541.1	lcl|NZ_CP051541.1_prot_WP_202144964.1_224	Chromosome	none	245043	245963	gi|15644865|ref|NP_207035.1| porphobilinogen deaminase [Helicobacter pylori 26695]
Helicobacter_pylori	000617	GCF_016749455.1_ASM1674945v1	NZ_CP051494.1	lcl|NZ_CP051494.1_prot_WP_202147490.1_247	Chromosome	none	266896	267816	gi|15644865|ref|NP_207035.1| porphobilinogen deaminase [Helicobacter pylori 26695]
Helicobacter_pylori	000617	GCF_016749575.1_ASM1674957v1	NZ_CP051495.1	lcl|NZ_CP051495.1_prot_WP_202139871.1_215	Chromosome	none	234829	235749	gi|15644865|ref|NP_207035.1| porphobilinogen deaminase [Helicobacter pylori 26695]
Helicobacter_pylori	000617	GCF_016749715.1_ASM1674971v1	NZ_CP051496.1	lcl|NZ_CP051496.1_prot_WP_202140868.1_218	Chromosome	none	234759	235679	gi|15644865|ref|NP_207035.1| porphobilinogen deaminase [Helicobacter pylori 26695]
Helicobacter_pylori	000617	GCF_016749815.1_ASM1674981v1	NZ_CP051497.1	lcl|NZ_CP051497.1_prot_WP_202141887.1_218	Chromosome	none	235744	236664	gi|15644865|ref|NP_207035.1| porphobilinogen deaminase [Helicobacter pylori 26695]
Helicobacter_pylori	000617	GCF_016755615.1_ASM1675561v1	NZ_CP051499.1	lcl|NZ_CP051499.1_prot_WP_202167735.1_229	Chromosome	none	244004	244924	gi|15644865|ref|NP_207035.1| porphobilinogen deaminase [Helicobacter pylori 26695]
Helicobacter_pylori	000617	GCF_016755635.1_ASM1675563v1	NZ_CP051500.1	lcl|NZ_CP051500.1_prot_WP_202139871.1_214	Chromosome	none	234788	235708	gi|15644865|ref|NP_207035.1| porphobilinogen deaminase [Helicobacter pylori 26695]
Helicobacter_pylori	000617	GCF_016755655.1_ASM1675565v1	NZ_CP051501.1	lcl|NZ_CP051501.1_prot_WP_202164758.1_222	Chromosome	none	233790	234710	gi|15644865|ref|NP_207035.1| porphobilinogen deaminase [Helicobacter pylori 26695]
Helicobacter_pylori	000617	GCF_016755675.1_ASM1675567v1	NZ_CP051502.1	lcl|NZ_CP051502.1_prot_WP_202169641.1_227	Chromosome	none	238775	239695	gi|15644865|ref|NP_207035.1| porphobilinogen deaminase [Helicobacter pylori 26695]
Helicobacter_pylori	000617	GCF_016755695.1_ASM1675569v1	NZ_CP051503.1	lcl|NZ_CP051503.1_prot_WP_202171971.1_248	Chromosome	none	270951	271871	gi|15644865|ref|NP_207035.1| porphobilinogen deaminase [Helicobacter pylori 26695]
Helicobacter_pylori	000617	GCF_016755715.1_ASM1675571v1	NZ_CP051506.1	lcl|NZ_CP051506.1_prot_WP_202168598.1_251	Chromosome	none	259859	260779	gi|15644865|ref|NP_207035.1| porphobilinogen deaminase [Helicobacter pylori 26695]
Helicobacter_pylori	000617	GCF_016755735.1_ASM1675573v1	NZ_CP051507.1	lcl|NZ_CP051507.1_prot_WP_000527620.1_280	Chromosome	none	307837	308757	gi|15644865|ref|NP_207035.1| porphobilinogen deaminase [Helicobacter pylori 26695]
Helicobacter_pylori	000617	GCF_016755755.1_ASM1675575v1	NZ_CP051508.1	lcl|NZ_CP051508.1_prot_WP_202133021.1_219	Chromosome	none	232942	233862	gi|15644865|ref|NP_207035.1| porphobilinogen deaminase [Helicobacter pylori 26695]
Helicobacter_pylori	000617	GCF_016755775.1_ASM1675577v1	NZ_CP051509.1	lcl|NZ_CP051509.1_prot_WP_202166478.1_1035	Chromosome	none	1113713	1114633	gi|15644865|ref|NP_207035.1| porphobilinogen deaminase [Helicobacter pylori 26695]
Helicobacter_pylori	000617	GCF_016755795.1_ASM1675579v1	NZ_CP051510.1	lcl|NZ_CP051510.1_prot_WP_202133021.1_217	Chromosome	none	232939	233859	gi|15644865|ref|NP_207035.1| porphobilinogen deaminase [Helicobacter pylori 26695]
Helicobacter_pylori	000617	GCF_016755815.1_ASM1675581v1	NZ_CP051511.1	lcl|NZ_CP051511.1_prot_WP_202170898.1_239	Chromosome	none	252113	253033	gi|15644865|ref|NP_207035.1| porphobilinogen deaminase [Helicobacter pylori 26695]
Helicobacter_pylori	000617	GCF_016757535.1_ASM1675753v1	NZ_CP051540.1	lcl|NZ_CP051540.1_prot_WP_202248632.1_280	Chromosome	none	305301	306221	gi|15644865|ref|NP_207035.1| porphobilinogen deaminase [Helicobacter pylori 26695]
Helicobacter_pylori	000617	GCF_016757555.1_ASM1675755v1	NZ_CP051498.1	lcl|NZ_CP051498.1_prot_WP_202272814.1_225	Chromosome	none	239025	239945	gi|15644865|ref|NP_207035.1| porphobilinogen deaminase [Helicobacter pylori 26695]
Helicobacter_pylori	000617	GCF_016757575.1_ASM1675757v1	NZ_CP051504.1	lcl|NZ_CP051504.1_prot_WP_202273490.1_218	Chromosome	none	231823	232743	gi|15644865|ref|NP_207035.1| porphobilinogen deaminase [Helicobacter pylori 26695]
Helicobacter_pylori	000617	GCF_016757595.1_ASM1675759v1	NZ_CP051505.1	lcl|NZ_CP051505.1_prot_WP_000527620.1_280	Chromosome	none	307847	308767	gi|15644865|ref|NP_207035.1| porphobilinogen deaminase [Helicobacter pylori 26695]
Helicobacter_pylori	000617	GCF_017821235.1_ASM1782123v1	NZ_CP071975.1	lcl|NZ_CP071975.1_prot_WP_187830914.1_220	Chromosome	none	241440	242360	gi|15644865|ref|NP_207035.1| porphobilinogen deaminase [Helicobacter pylori 26695]
Helicobacter_pylori	000617	GCF_017821275.1_ASM1782127v1	NZ_CP071977.1	lcl|NZ_CP071977.1_prot_WP_077645052.1_220	Chromosome	none	242444	243364	gi|15644865|ref|NP_207035.1| porphobilinogen deaminase [Helicobacter pylori 26695]
Helicobacter_pylori	000617	GCF_017821355.1_ASM1782135v1	NZ_CP071978.1	lcl|NZ_CP071978.1_prot_WP_097706878.1_224	Chromosome	none	243123	244043	gi|15644865|ref|NP_207035.1| porphobilinogen deaminase [Helicobacter pylori 26695]
Helicobacter_pylori	000617	GCF_017821475.1_ASM1782147v1	NZ_CP071981.1	lcl|NZ_CP071981.1_prot_WP_209526105.1_220	Chromosome	none	242955	243875	gi|15644865|ref|NP_207035.1| porphobilinogen deaminase [Helicobacter pylori 26695]
Helicobacter_pylori	000617	GCF_017821535.1_ASM1782153v1	NZ_CP071982.1	lcl|NZ_CP071982.1_prot_WP_209611999.1_221	Chromosome	none	240944	241864	gi|15644865|ref|NP_207035.1| porphobilinogen deaminase [Helicobacter pylori 26695]
Helicobacter_pylori	000617	GCF_017821595.1_ASM1782159v1	NZ_CP071984.1	lcl|NZ_CP071984.1_prot_WP_209528081.1_220	Chromosome	none	242937	243857	gi|15644865|ref|NP_207035.1| porphobilinogen deaminase [Helicobacter pylori 26695]
Helicobacter_pylori	000617	GCF_017821615.1_ASM1782161v1	NZ_CP071985.1	lcl|NZ_CP071985.1_prot_WP_209508893.1_224	Chromosome	none	242825	243745	gi|15644865|ref|NP_207035.1| porphobilinogen deaminase [Helicobacter pylori 26695]
Helicobacter_pylori	000617	GCF_017821635.1_ASM1782163v1	NZ_CP071986.1	lcl|NZ_CP071986.1_prot_WP_209553998.1_226	Chromosome	none	244964	245884	gi|15644865|ref|NP_207035.1| porphobilinogen deaminase [Helicobacter pylori 26695]
Helicobacter_pylori	000617	GCF_017821655.1_ASM1782165v1	NZ_CP071987.1	lcl|NZ_CP071987.1_prot_WP_209614083.1_218	Chromosome	none	239687	240607	gi|15644865|ref|NP_207035.1| porphobilinogen deaminase [Helicobacter pylori 26695]
Helicobacter_pylori	000617	GCF_019670505.1_ASM1967050v1	NZ_AP024599.1	lcl|NZ_AP024599.1_prot_WP_221062669.1_349	Chromosome	none	368347	369267	gi|15644865|ref|NP_207035.1| porphobilinogen deaminase [Helicobacter pylori 26695]
Helicobacter_pylori	000617	GCF_900119955.1_HE171_09	NZ_LT635474.1	lcl|NZ_LT635474.1_prot_WP_089086590.1_226	Chromosome	none	243529	244449	gi|15644865|ref|NP_207035.1| porphobilinogen deaminase [Helicobacter pylori 26695]
Helicobacter_pylori	000617	GCF_900119995.1_HE143_09	NZ_LT635458.1	lcl|NZ_LT635458.1_prot_WP_089086590.1_224	Chromosome	none	243521	244441	gi|15644865|ref|NP_207035.1| porphobilinogen deaminase [Helicobacter pylori 26695]
Helicobacter_pylori	000617	GCF_900120055.1_HE178_09	NZ_LT635460.1	lcl|NZ_LT635460.1_prot_WP_089086590.1_226	Chromosome	none	243529	244449	gi|15644865|ref|NP_207035.1| porphobilinogen deaminase [Helicobacter pylori 26695]
Helicobacter_pylori	000617	GCF_900120135.1_HE132_09	NZ_LT635459.1	lcl|NZ_LT635459.1_prot_WP_089086590.1_225	Chromosome	none	243749	244669	gi|15644865|ref|NP_207035.1| porphobilinogen deaminase [Helicobacter pylori 26695]
Helicobacter_pylori	000617	GCF_900120185.1_HE134_09	NZ_LT635476.1	lcl|NZ_LT635476.1_prot_WP_089086590.1_226	Chromosome	none	243529	244449	gi|15644865|ref|NP_207035.1| porphobilinogen deaminase [Helicobacter pylori 26695]
Helicobacter_pylori	000617	GCF_900120205.1_HE141_09	NZ_LT635471.1	lcl|NZ_LT635471.1_prot_WP_089086590.1_226	Chromosome	none	243528	244448	gi|15644865|ref|NP_207035.1| porphobilinogen deaminase [Helicobacter pylori 26695]
Helicobacter_pylori	000617	GCF_900120225.1_HE136_09	NZ_LT635473.1	lcl|NZ_LT635473.1_prot_WP_089086590.1_225	Chromosome	none	243536	244456	gi|15644865|ref|NP_207035.1| porphobilinogen deaminase [Helicobacter pylori 26695]
Helicobacter_pylori	000617	GCF_900120255.1_HE101_09	NZ_LT635456.1	lcl|NZ_LT635456.1_prot_WP_089086590.1_226	Chromosome	none	243518	244438	gi|15644865|ref|NP_207035.1| porphobilinogen deaminase [Helicobacter pylori 26695]
Helicobacter_pylori	000617	GCF_900120275.1_HE142_09	NZ_LT635478.1	lcl|NZ_LT635478.1_prot_WP_089086590.1_226	Chromosome	none	243545	244465	gi|15644865|ref|NP_207035.1| porphobilinogen deaminase [Helicobacter pylori 26695]
Helicobacter_pylori	000617	GCF_900120315.1_HE170_09	NZ_LT635472.1	lcl|NZ_LT635472.1_prot_WP_089086590.1_226	Chromosome	none	243528	244448	gi|15644865|ref|NP_207035.1| porphobilinogen deaminase [Helicobacter pylori 26695]
Helicobacter_pylori	000617	GCF_900120335.1_HE147_09	NZ_LT635477.1	lcl|NZ_LT635477.1_prot_WP_089086590.1_226	Chromosome	none	243540	244460	gi|15644865|ref|NP_207035.1| porphobilinogen deaminase [Helicobacter pylori 26695]
Helicobacter_pylori	000617	GCF_900149805.1_BCM-300	NZ_LT837687.1	lcl|NZ_LT837687.1_prot_WP_089086590.1_224	Chromosome	none	243529	244449	gi|15644865|ref|NP_207035.1| porphobilinogen deaminase [Helicobacter pylori 26695]
Helicobacter_pylori	000617	GCF_900176185.1_HE93_10	NZ_LT838273.1	lcl|NZ_LT838273.1_prot_WP_089086590.1_1231	Chromosome	none	1330368	1331288	gi|15644865|ref|NP_207035.1| porphobilinogen deaminase [Helicobacter pylori 26695]
Helicobacter_pylori	000617	GCF_900478295.1_35377_D02	NZ_LS483488.1	lcl|NZ_LS483488.1_prot_WP_108169323.1_1466	Chromosome	none	1571816	1572736	gi|15644865|ref|NP_207035.1| porphobilinogen deaminase [Helicobacter pylori 26695]
Helicobacter_pylori	000617	GCF_900638475.1_57685_G01	NZ_LR134517.1	lcl|NZ_LR134517.1_prot_WP_126442495.1_373	Chromosome	none	409557	410477	gi|15644865|ref|NP_207035.1| porphobilinogen deaminase [Helicobacter pylori 26695]
Helicobacter_pylori	000617	GCF_902381665.1_UHGG_MGYG-HGUT-01357	NZ_LR698956.1	lcl|NZ_LR698956.1_prot_WP_000527580.1_446	Chromosome	none	467627	468547	gi|15644865|ref|NP_207035.1| porphobilinogen deaminase [Helicobacter pylori 26695]
Helicobacter_pylori	000618	GCF_000008525.1_ASM852v1	NC_000915.1	lcl|NC_000915.1_prot_WP_000657303.1_345	Chromosome	none	374950	376077	VFG043371(gb|NP_207164) (pseC) flagellar modification protein, aminotransferase PseC [Pse5Ac7Ac (AI150)] [Helicobacter pylori 26695]
Helicobacter_pylori	000618	GCF_000008785.1_ASM878v1	NC_000921.1	lcl|NC_000921.1_prot_WP_000712882.1_1012	Chromosome	none	1126362	1127498	VFG043371(gb|NP_207164) (pseC) flagellar modification protein, aminotransferase PseC [Pse5Ac7Ac (AI150)] [Helicobacter pylori 26695]
Helicobacter_pylori	000618	GCF_000011725.1_ASM1172v1	NC_017382.1	lcl|NC_017382.1_prot_WP_000657218.1_1003	Chromosome	none	1096746	1097873	VFG043371(gb|NP_207164) (pseC) flagellar modification protein, aminotransferase PseC [Pse5Ac7Ac (AI150)] [Helicobacter pylori 26695]
Helicobacter_pylori	000618	GCF_000013245.1_ASM1324v1	NC_008086.1	lcl|NC_008086.1_prot_WP_000657244.1_993	Chromosome	none	1081667	1082803	VFG043371(gb|NP_207164) (pseC) flagellar modification protein, aminotransferase PseC [Pse5Ac7Ac (AI150)] [Helicobacter pylori 26695]
Helicobacter_pylori	000618	GCF_000020245.1_ASM2024v1	NC_010698.2	lcl|NC_010698.2_prot_WP_000657234.1_1012	Chromosome	none	1102881	1104008	VFG043371(gb|NP_207164) (pseC) flagellar modification protein, aminotransferase PseC [Pse5Ac7Ac (AI150)] [Helicobacter pylori 26695]
Helicobacter_pylori	000618	GCF_000021165.1_ASM2116v1	NC_011333.1	lcl|NC_011333.1_prot_WP_000657266.1_1033	Chromosome	none	1134471	1135598	VFG043371(gb|NP_207164) (pseC) flagellar modification protein, aminotransferase PseC [Pse5Ac7Ac (AI150)] [Helicobacter pylori 26695]
Helicobacter_pylori	000618	GCF_000023805.1_ASM2380v1	NC_017354.1	lcl|NC_017354.1_prot_WP_000657230.1_988	Chromosome	none	1080844	1081971	VFG043371(gb|NP_207164) (pseC) flagellar modification protein, aminotransferase PseC [Pse5Ac7Ac (AI150)] [Helicobacter pylori 26695]
Helicobacter_pylori	000618	GCF_000091345.1_ASM9134v1	NC_012973.1	lcl|NC_012973.1_prot_WP_000657278.1_966	Chromosome	none	1055152	1056288	VFG043371(gb|NP_207164) (pseC) flagellar modification protein, aminotransferase PseC [Pse5Ac7Ac (AI150)] [Helicobacter pylori 26695]
Helicobacter_pylori	000618	GCF_000093185.1_ASM9318v1	NC_017355.1	lcl|NC_017355.1_prot_WP_000657241.1_993	Chromosome	none	1091781	1092908	VFG043371(gb|NP_207164) (pseC) flagellar modification protein, aminotransferase PseC [Pse5Ac7Ac (AI150)] [Helicobacter pylori 26695]
Helicobacter_pylori	000618	GCF_000148855.1_ASM14885v1	NC_014560.1	lcl|NC_014560.1_prot_WP_000657250.1_986	Chromosome	none	1090238	1091365	VFG043371(gb|NP_207164) (pseC) flagellar modification protein, aminotransferase PseC [Pse5Ac7Ac (AI150)] [Helicobacter pylori 26695]
Helicobacter_pylori	000618	GCF_000148875.1_ASM14887v1	NC_014555.1	lcl|NC_014555.1_prot_WP_000657249.1_985	Chromosome	none	1076734	1077870	VFG043371(gb|NP_207164) (pseC) flagellar modification protein, aminotransferase PseC [Pse5Ac7Ac (AI150)] [Helicobacter pylori 26695]
Helicobacter_pylori	000618	GCF_000148895.1_ASM14889v1	NC_017358.1	lcl|NC_017358.1_prot_WP_000657227.1_1034	Chromosome	none	1130115	1131242	VFG043371(gb|NP_207164) (pseC) flagellar modification protein, aminotransferase PseC [Pse5Ac7Ac (AI150)] [Helicobacter pylori 26695]
Helicobacter_pylori	000618	GCF_000148915.1_ASM14891v1	NC_017359.1	lcl|NC_017359.1_prot_WP_000657247.1_969	Chromosome	none	1054718	1055845	VFG043371(gb|NP_207164) (pseC) flagellar modification protein, aminotransferase PseC [Pse5Ac7Ac (AI150)] [Helicobacter pylori 26695]
Helicobacter_pylori	000618	GCF_000178935.2_ASM17893v2	NC_017360.1	lcl|NC_017360.1_prot_WP_000657259.1_1199	Chromosome	none	1285823	1286950	VFG043371(gb|NP_207164) (pseC) flagellar modification protein, aminotransferase PseC [Pse5Ac7Ac (AI150)] [Helicobacter pylori 26695]
Helicobacter_pylori	000618	GCF_000185185.1_ASM18518v1	NC_017372.1	lcl|NC_017372.1_prot_WP_000657272.1_990	Chromosome	none	1099146	1100273	VFG043371(gb|NP_207164) (pseC) flagellar modification protein, aminotransferase PseC [Pse5Ac7Ac (AI150)] [Helicobacter pylori 26695]
Helicobacter_pylori	000618	GCF_000185205.1_ASM18520v1	NC_017371.1	lcl|NC_017371.1_prot_WP_000657298.1_1042	Chromosome	none	1139753	1140889	VFG043371(gb|NP_207164) (pseC) flagellar modification protein, aminotransferase PseC [Pse5Ac7Ac (AI150)] [Helicobacter pylori 26695]
Helicobacter_pylori	000618	GCF_000185225.1_ASM18522v1	NC_017362.1	lcl|NC_017362.1_prot_WP_000657242.1_982	Chromosome	none	1077928	1079064	VFG043371(gb|NP_207164) (pseC) flagellar modification protein, aminotransferase PseC [Pse5Ac7Ac (AI150)] [Helicobacter pylori 26695]
Helicobacter_pylori	000618	GCF_000185245.1_ASM18524v1	NC_017361.1	lcl|NC_017361.1_prot_WP_000801968.1_978	Chromosome	none	1083039	1084169	VFG043371(gb|NP_207164) (pseC) flagellar modification protein, aminotransferase PseC [Pse5Ac7Ac (AI150)] [Helicobacter pylori 26695]
Helicobacter_pylori	000618	GCF_000196755.1_ASM19675v1	NC_014256.1	lcl|NC_014256.1_prot_WP_000657210.1_373	Chromosome	none	382349	383476	VFG043371(gb|NP_207164) (pseC) flagellar modification protein, aminotransferase PseC [Pse5Ac7Ac (AI150)] [Helicobacter pylori 26695]
Helicobacter_pylori	000618	GCF_000224535.1_ASM22453v1	NC_017378.1	lcl|NC_017378.1_prot_WP_000657215.1_974	Chromosome	none	1079744	1080871	VFG043371(gb|NP_207164) (pseC) flagellar modification protein, aminotransferase PseC [Pse5Ac7Ac (AI150)] [Helicobacter pylori 26695]
Helicobacter_pylori	000618	GCF_000224555.1_ASM22455v1	NC_017379.1	lcl|NC_017379.1_prot_WP_000657225.1_1034	Chromosome	none	1137547	1138674	VFG043371(gb|NP_207164) (pseC) flagellar modification protein, aminotransferase PseC [Pse5Ac7Ac (AI150)] [Helicobacter pylori 26695]
Helicobacter_pylori	000618	GCF_000224575.1_ASM22457v1	NC_017376.1	lcl|NC_017376.1_prot_WP_000657252.1_1000	Chromosome	none	1107608	1108735	VFG043371(gb|NP_207164) (pseC) flagellar modification protein, aminotransferase PseC [Pse5Ac7Ac (AI150)] [Helicobacter pylori 26695]
Helicobacter_pylori	000618	GCF_000255955.1_ASM25595v1	NC_017063.1	lcl|NC_017063.1_prot_WP_000657267.1_228	Chromosome	none	245563	246690	VFG043371(gb|NP_207164) (pseC) flagellar modification protein, aminotransferase PseC [Pse5Ac7Ac (AI150)] [Helicobacter pylori 26695]
Helicobacter_pylori	000618	GCF_000259235.1_ASM25923v1	NC_017733.1	lcl|NC_017733.1_prot_WP_000657285.1_971	Chromosome	none	1071680	1072807	VFG043371(gb|NP_207164) (pseC) flagellar modification protein, aminotransferase PseC [Pse5Ac7Ac (AI150)] [Helicobacter pylori 26695]
Helicobacter_pylori	000618	GCF_000270005.1_ASM27000v1	NC_017368.1	lcl|NC_017368.1_prot_WP_000657226.1_1002	Chromosome	none	1088063	1089190	VFG043371(gb|NP_207164) (pseC) flagellar modification protein, aminotransferase PseC [Pse5Ac7Ac (AI150)] [Helicobacter pylori 26695]
Helicobacter_pylori	000618	GCF_000270025.1_ASM27002v1	NC_017365.1	lcl|NC_017365.1_prot_WP_000657246.1_300	Chromosome	none	307752	308879	VFG043371(gb|NP_207164) (pseC) flagellar modification protein, aminotransferase PseC [Pse5Ac7Ac (AI150)] [Helicobacter pylori 26695]
Helicobacter_pylori	000618	GCF_000270045.1_ASM27004v1	NC_017366.1	lcl|NC_017366.1_prot_WP_000657237.1_1010	Chromosome	none	1093007	1094134	VFG043371(gb|NP_207164) (pseC) flagellar modification protein, aminotransferase PseC [Pse5Ac7Ac (AI150)] [Helicobacter pylori 26695]
Helicobacter_pylori	000618	GCF_000270065.1_ASM27006v1	NC_017367.1	lcl|NC_017367.1_prot_WP_000657240.1_1027	Chromosome	none	1120122	1121249	VFG043371(gb|NP_207164) (pseC) flagellar modification protein, aminotransferase PseC [Pse5Ac7Ac (AI150)] [Helicobacter pylori 26695]
Helicobacter_pylori	000618	GCF_000277365.1_ASM27736v1	NC_017739.1	lcl|NC_017739.1_prot_WP_000657213.1_975	Chromosome	none	1072400	1073527	VFG043371(gb|NP_207164) (pseC) flagellar modification protein, aminotransferase PseC [Pse5Ac7Ac (AI150)] [Helicobacter pylori 26695]
Helicobacter_pylori	000618	GCF_000277385.1_ASM27738v1	NC_017740.1	lcl|NC_017740.1_prot_WP_000657235.1_1012	Chromosome	none	1110976	1112103	VFG043371(gb|NP_207164) (pseC) flagellar modification protein, aminotransferase PseC [Pse5Ac7Ac (AI150)] [Helicobacter pylori 26695]
Helicobacter_pylori	000618	GCF_000277405.1_ASM27740v1	NC_017741.1	lcl|NC_017741.1_prot_WP_000657233.1_1014	Chromosome	none	1111402	1112529	VFG043371(gb|NP_207164) (pseC) flagellar modification protein, aminotransferase PseC [Pse5Ac7Ac (AI150)] [Helicobacter pylori 26695]
Helicobacter_pylori	000618	GCF_000277425.1_ASM27742v1	NC_017742.1	lcl|NC_017742.1_prot_WP_000712898.1_1020	Chromosome	none	1136333	1137469	VFG043371(gb|NP_207164) (pseC) flagellar modification protein, aminotransferase PseC [Pse5Ac7Ac (AI150)] [Helicobacter pylori 26695]
Helicobacter_pylori	000618	GCF_000307795.1_ASM30779v1	NC_018939.1	lcl|NC_018939.1_prot_WP_000657303.1_344	Chromosome	none	374956	376083	VFG043371(gb|NP_207164) (pseC) flagellar modification protein, aminotransferase PseC [Pse5Ac7Ac (AI150)] [Helicobacter pylori 26695]
Helicobacter_pylori	000618	GCF_000307815.1_ASM30781v1	NC_018937.1	lcl|NC_018937.1_prot_WP_000657303.1_344	Chromosome	none	374953	376080	VFG043371(gb|NP_207164) (pseC) flagellar modification protein, aminotransferase PseC [Pse5Ac7Ac (AI150)] [Helicobacter pylori 26695]
Helicobacter_pylori	000618	GCF_000307835.1_ASM30783v1	NC_018938.1	lcl|NC_018938.1_prot_WP_000657303.1_344	Chromosome	none	374955	376082	VFG043371(gb|NP_207164) (pseC) flagellar modification protein, aminotransferase PseC [Pse5Ac7Ac (AI150)] [Helicobacter pylori 26695]
Helicobacter_pylori	000618	GCF_000315955.1_ASM31595v1	NC_019560.1	lcl|NC_019560.1_prot_WP_015086078.1_968	Chromosome	none	1076629	1077756	VFG043371(gb|NP_207164) (pseC) flagellar modification protein, aminotransferase PseC [Pse5Ac7Ac (AI150)] [Helicobacter pylori 26695]
Helicobacter_pylori	000618	GCF_000333835.2_ASM33383v2	NZ_CP053256.1	lcl|NZ_CP053256.1_prot_WP_001917663.1_1181	Chromosome	none	1300969	1302096	VFG043371(gb|NP_207164) (pseC) flagellar modification protein, aminotransferase PseC [Pse5Ac7Ac (AI150)] [Helicobacter pylori 26695]
Helicobacter_pylori	000618	GCF_000348865.1_ASM34886v1	NC_020508.1	lcl|NC_020508.1_prot_WP_015428115.1_1029	Chromosome	none	1121863	1122990	VFG043371(gb|NP_207164) (pseC) flagellar modification protein, aminotransferase PseC [Pse5Ac7Ac (AI150)] [Helicobacter pylori 26695]
Helicobacter_pylori	000618	GCF_000348885.1_ASM34888v1	NC_020509.1	lcl|NC_020509.1_prot_WP_015429247.1_976	Chromosome	none	1067964	1069091	VFG043371(gb|NP_207164) (pseC) flagellar modification protein, aminotransferase PseC [Pse5Ac7Ac (AI150)] [Helicobacter pylori 26695]
Helicobacter_pylori	000618	GCF_000392455.3_ASM39245v3	NC_021215.3	lcl|NC_021215.3_prot_WP_015644804.1_1023	Chromosome	none	1071427	1072554	VFG043371(gb|NP_207164) (pseC) flagellar modification protein, aminotransferase PseC [Pse5Ac7Ac (AI150)] [Helicobacter pylori 26695]
Helicobacter_pylori	000618	GCF_000392475.3_ASM39247v3	NC_021216.3	lcl|NC_021216.3_prot_WP_015644804.1_1024	Chromosome	none	1071484	1072611	VFG043371(gb|NP_207164) (pseC) flagellar modification protein, aminotransferase PseC [Pse5Ac7Ac (AI150)] [Helicobacter pylori 26695]
Helicobacter_pylori	000618	GCF_000392515.3_ASM39251v3	NC_021217.3	lcl|NC_021217.3_prot_WP_015644564.1_169	Chromosome	none	177402	178538	VFG043371(gb|NP_207164) (pseC) flagellar modification protein, aminotransferase PseC [Pse5Ac7Ac (AI150)] [Helicobacter pylori 26695]
Helicobacter_pylori	000618	GCF_000392535.3_ASM39253v3	NC_021218.3	lcl|NC_021218.3_prot_WP_015642522.1_1104	Chromosome	none	1214104	1215231	VFG043371(gb|NP_207164) (pseC) flagellar modification protein, aminotransferase PseC [Pse5Ac7Ac (AI150)] [Helicobacter pylori 26695]
Helicobacter_pylori	000618	GCF_000439295.2_ASM43929v2	NC_021882.2	lcl|NC_021882.2_prot_WP_015644804.1_1025	Chromosome	none	1071475	1072602	VFG043371(gb|NP_207164) (pseC) flagellar modification protein, aminotransferase PseC [Pse5Ac7Ac (AI150)] [Helicobacter pylori 26695]
Helicobacter_pylori	000618	GCF_000498315.1_ASM49831v1	NC_022886.1	lcl|NC_022886.1_prot_WP_023592553.1_1324	Chromosome	none	1428296	1429423	VFG043371(gb|NP_207164) (pseC) flagellar modification protein, aminotransferase PseC [Pse5Ac7Ac (AI150)] [Helicobacter pylori 26695]
Helicobacter_pylori	000618	GCF_000498335.1_ASM49833v1	NC_022911.1	lcl|NC_022911.1_prot_WP_023592553.1_1323	Chromosome	none	1428341	1429468	VFG043371(gb|NP_207164) (pseC) flagellar modification protein, aminotransferase PseC [Pse5Ac7Ac (AI150)] [Helicobacter pylori 26695]
Helicobacter_pylori	000618	GCF_000600045.1_ASM60004v1	NZ_CP006820.1	lcl|NZ_CP006820.1_prot_WP_025276210.1_1044	Chromosome	none	1162591	1163718	VFG043371(gb|NP_207164) (pseC) flagellar modification protein, aminotransferase PseC [Pse5Ac7Ac (AI150)] [Helicobacter pylori 26695]
Helicobacter_pylori	000618	GCF_000600085.1_ASM60008v1	NZ_CP006821.1	lcl|NZ_CP006821.1_prot_WP_025277050.1_1053	Chromosome	none	1168650	1169777	VFG043371(gb|NP_207164) (pseC) flagellar modification protein, aminotransferase PseC [Pse5Ac7Ac (AI150)] [Helicobacter pylori 26695]
Helicobacter_pylori	000618	GCF_000600125.1_ASM60012v1	NZ_CP006822.1	lcl|NZ_CP006822.1_prot_WP_025288378.1_956	Chromosome	none	1045557	1046684	VFG043371(gb|NP_207164) (pseC) flagellar modification protein, aminotransferase PseC [Pse5Ac7Ac (AI150)] [Helicobacter pylori 26695]
Helicobacter_pylori	000618	GCF_000600145.1_ASM60014v1	NZ_CP006823.1	lcl|NZ_CP006823.1_prot_WP_025366959.1_997	Chromosome	none	1092267	1093394	VFG043371(gb|NP_207164) (pseC) flagellar modification protein, aminotransferase PseC [Pse5Ac7Ac (AI150)] [Helicobacter pylori 26695]
Helicobacter_pylori	000618	GCF_000600165.1_ASM60016v1	NZ_CP006824.1	lcl|NZ_CP006824.1_prot_WP_025277050.1_1036	Chromosome	none	1162465	1163592	VFG043371(gb|NP_207164) (pseC) flagellar modification protein, aminotransferase PseC [Pse5Ac7Ac (AI150)] [Helicobacter pylori 26695]
Helicobacter_pylori	000618	GCF_000600185.1_ASM60018v1	NZ_CP006825.1	lcl|NZ_CP006825.1_prot_WP_025314021.1_993	Chromosome	none	1087584	1088711	VFG043371(gb|NP_207164) (pseC) flagellar modification protein, aminotransferase PseC [Pse5Ac7Ac (AI150)] [Helicobacter pylori 26695]
Helicobacter_pylori	000618	GCF_000600205.1_ASM60020v1	NZ_CP006826.1	lcl|NZ_CP006826.1_prot_WP_025223061.1_1002	Chromosome	none	1092734	1093861	VFG043371(gb|NP_207164) (pseC) flagellar modification protein, aminotransferase PseC [Pse5Ac7Ac (AI150)] [Helicobacter pylori 26695]
Helicobacter_pylori	000618	GCF_000600225.1_ASM60022v1	NZ_CP006827.1	lcl|NZ_CP006827.1_prot_WP_025277050.1_1046	Chromosome	none	1165369	1166496	VFG043371(gb|NP_207164) (pseC) flagellar modification protein, aminotransferase PseC [Pse5Ac7Ac (AI150)] [Helicobacter pylori 26695]
Helicobacter_pylori	000618	GCF_000685625.1_ASM68562v1	NZ_CP007603.1	lcl|NZ_CP007603.1_prot_WP_026938874.1_1052	Chromosome	none	1182102	1183238	VFG043371(gb|NP_207164) (pseC) flagellar modification protein, aminotransferase PseC [Pse5Ac7Ac (AI150)] [Helicobacter pylori 26695]
Helicobacter_pylori	000618	GCF_000685665.1_ASM68566v1	NZ_CP007604.1	lcl|NZ_CP007604.1_prot_WP_038417897.1_945	Chromosome	none	1042820	1043947	VFG043371(gb|NP_207164) (pseC) flagellar modification protein, aminotransferase PseC [Pse5Ac7Ac (AI150)] [Helicobacter pylori 26695]
Helicobacter_pylori	000618	GCF_000685705.1_ASM68570v1	NZ_CP007605.1	lcl|NZ_CP007605.1_prot_WP_023592553.1_1324	Chromosome	none	1426981	1428108	VFG043371(gb|NP_207164) (pseC) flagellar modification protein, aminotransferase PseC [Pse5Ac7Ac (AI150)] [Helicobacter pylori 26695]
Helicobacter_pylori	000618	GCF_000685745.1_ASM68574v1	NZ_CP007606.1	lcl|NZ_CP007606.1_prot_WP_038417897.1_945	Chromosome	none	1042806	1043933	VFG043371(gb|NP_207164) (pseC) flagellar modification protein, aminotransferase PseC [Pse5Ac7Ac (AI150)] [Helicobacter pylori 26695]
Helicobacter_pylori	000618	GCF_000817025.1_ASM81702v1	NZ_CP010013.1	lcl|NZ_CP010013.1_prot_WP_039704748.1_1012	Chromosome	none	1097535	1098662	VFG043371(gb|NP_207164) (pseC) flagellar modification protein, aminotransferase PseC [Pse5Ac7Ac (AI150)] [Helicobacter pylori 26695]
Helicobacter_pylori	000618	GCF_000826985.1_ASM82698v1	NZ_CP010435.1	lcl|NZ_CP010435.1_prot_WP_000657303.1_345	Chromosome	none	374901	376028	VFG043371(gb|NP_207164) (pseC) flagellar modification protein, aminotransferase PseC [Pse5Ac7Ac (AI150)] [Helicobacter pylori 26695]
Helicobacter_pylori	000618	GCF_000827025.1_ASM82702v1	NZ_CP010436.1	lcl|NZ_CP010436.1_prot_WP_000657303.1_345	Chromosome	none	374894	376021	VFG043371(gb|NP_207164) (pseC) flagellar modification protein, aminotransferase PseC [Pse5Ac7Ac (AI150)] [Helicobacter pylori 26695]
Helicobacter_pylori	000618	GCF_000828955.1_ASM82895v1	NZ_AP014523.1	lcl|NZ_AP014523.1_prot_WP_041049558.1_49	Chromosome	none	53342	54478	VFG043371(gb|NP_207164) (pseC) flagellar modification protein, aminotransferase PseC [Pse5Ac7Ac (AI150)] [Helicobacter pylori 26695]
Helicobacter_pylori	000618	GCF_000829095.1_ASM82909v1	NZ_AP013354.1	lcl|NZ_AP013354.1_prot_WP_000657303.1_345	Chromosome	none	374901	376028	VFG043371(gb|NP_207164) (pseC) flagellar modification protein, aminotransferase PseC [Pse5Ac7Ac (AI150)] [Helicobacter pylori 26695]
Helicobacter_pylori	000618	GCF_000829115.1_ASM82911v1	NZ_AP013356.1	lcl|NZ_AP013356.1_prot_WP_000657303.1_345	Chromosome	none	374895	376022	VFG043371(gb|NP_207164) (pseC) flagellar modification protein, aminotransferase PseC [Pse5Ac7Ac (AI150)] [Helicobacter pylori 26695]
Helicobacter_pylori	000618	GCF_000829135.1_ASM82913v1	NZ_AP013355.1	lcl|NZ_AP013355.1_prot_WP_000657303.1_345	Chromosome	none	374897	376024	VFG043371(gb|NP_207164) (pseC) flagellar modification protein, aminotransferase PseC [Pse5Ac7Ac (AI150)] [Helicobacter pylori 26695]
Helicobacter_pylori	000618	GCF_000982695.1_ASM98269v1	NZ_CP011330.1	lcl|NZ_CP011330.1_prot_WP_000712882.1_1442	Chromosome	none	1572958	1574094	VFG043371(gb|NP_207164) (pseC) flagellar modification protein, aminotransferase PseC [Pse5Ac7Ac (AI150)] [Helicobacter pylori 26695]
Helicobacter_pylori	000618	GCF_001433515.1_ASM143351v1	NZ_CP012905.1	lcl|NZ_CP012905.1_prot_WP_060473412.1_991	Chromosome	none	1096803	1097930	VFG043371(gb|NP_207164) (pseC) flagellar modification protein, aminotransferase PseC [Pse5Ac7Ac (AI150)] [Helicobacter pylori 26695]
Helicobacter_pylori	000618	GCF_001653375.1_ASM165337v1	NZ_CP011482.1	lcl|NZ_CP011482.1_prot_WP_064432735.1_1421	Chromosome	none	1507610	1508737	VFG043371(gb|NP_207164) (pseC) flagellar modification protein, aminotransferase PseC [Pse5Ac7Ac (AI150)] [Helicobacter pylori 26695]
Helicobacter_pylori	000618	GCF_001653395.1_ASM165339v1	NZ_CP011483.1	lcl|NZ_CP011483.1_prot_WP_064430734.1_239	Chromosome	none	239852	240979	VFG043371(gb|NP_207164) (pseC) flagellar modification protein, aminotransferase PseC [Pse5Ac7Ac (AI150)] [Helicobacter pylori 26695]
Helicobacter_pylori	000618	GCF_001653415.1_ASM165341v1	NZ_CP011484.1	lcl|NZ_CP011484.1_prot_WP_064436763.1_1049	Chromosome	none	1149426	1150562	VFG043371(gb|NP_207164) (pseC) flagellar modification protein, aminotransferase PseC [Pse5Ac7Ac (AI150)] [Helicobacter pylori 26695]
Helicobacter_pylori	000618	GCF_001653435.1_ASM165343v1	NZ_CP011485.1	lcl|NZ_CP011485.1_prot_WP_064437845.1_926	Chromosome	none	1001027	1002154	VFG043371(gb|NP_207164) (pseC) flagellar modification protein, aminotransferase PseC [Pse5Ac7Ac (AI150)] [Helicobacter pylori 26695]
Helicobacter_pylori	000618	GCF_001653455.1_ASM165345v1	NZ_CP011486.1	lcl|NZ_CP011486.1_prot_WP_064434801.1_957	Chromosome	none	1040775	1041905	VFG043371(gb|NP_207164) (pseC) flagellar modification protein, aminotransferase PseC [Pse5Ac7Ac (AI150)] [Helicobacter pylori 26695]
Helicobacter_pylori	000618	GCF_001653475.1_ASM165347v1	NZ_CP011487.1	lcl|NZ_CP011487.1_prot_WP_064433640.1_926	Chromosome	none	997852	998979	VFG043371(gb|NP_207164) (pseC) flagellar modification protein, aminotransferase PseC [Pse5Ac7Ac (AI150)] [Helicobacter pylori 26695]
Helicobacter_pylori	000618	GCF_001991095.1_ASM199109v1	NZ_CP018823.1	lcl|NZ_CP018823.1_prot_WP_077232280.1_1001	Chromosome	none	1100166	1101317	VFG043371(gb|NP_207164) (pseC) flagellar modification protein, aminotransferase PseC [Pse5Ac7Ac (AI150)] [Helicobacter pylori 26695]
Helicobacter_pylori	000618	GCF_002005525.1_ASM200552v1	NZ_CP009259.1	lcl|NZ_CP009259.1_prot_WP_077232280.1_689	Chromosome	none	739387	740538	VFG043371(gb|NP_207164) (pseC) flagellar modification protein, aminotransferase PseC [Pse5Ac7Ac (AI150)] [Helicobacter pylori 26695]
Helicobacter_pylori	000618	GCF_002222575.1_ASM222257v1	NZ_CP022409.1	lcl|NZ_CP022409.1_prot_WP_089482366.1_391	Chromosome	none	406002	407129	VFG043371(gb|NP_207164) (pseC) flagellar modification protein, aminotransferase PseC [Pse5Ac7Ac (AI150)] [Helicobacter pylori 26695]
Helicobacter_pylori	000618	GCF_002906495.1_ASM290649v1	NZ_CP026325.1	lcl|NZ_CP026325.1_prot_WP_000657303.1_345	Chromosome	none	375002	376129	VFG043371(gb|NP_207164) (pseC) flagellar modification protein, aminotransferase PseC [Pse5Ac7Ac (AI150)] [Helicobacter pylori 26695]
Helicobacter_pylori	000618	GCF_002906535.1_ASM290653v1	NZ_CP026326.1	lcl|NZ_CP026326.1_prot_WP_000657303.1_345	Chromosome	none	374997	376124	VFG043371(gb|NP_207164) (pseC) flagellar modification protein, aminotransferase PseC [Pse5Ac7Ac (AI150)] [Helicobacter pylori 26695]
Helicobacter_pylori	000618	GCF_002906555.1_ASM290655v1	NZ_CP026324.1	lcl|NZ_CP026324.1_prot_WP_000657303.1_345	Chromosome	none	374994	376121	VFG043371(gb|NP_207164) (pseC) flagellar modification protein, aminotransferase PseC [Pse5Ac7Ac (AI150)] [Helicobacter pylori 26695]
Helicobacter_pylori	000618	GCF_002951975.1_ASM295197v1	NZ_CP019700.1	lcl|NZ_CP019700.1_prot_WP_000657210.1_373	Chromosome	none	382347	383474	VFG043371(gb|NP_207164) (pseC) flagellar modification protein, aminotransferase PseC [Pse5Ac7Ac (AI150)] [Helicobacter pylori 26695]
Helicobacter_pylori	000618	GCF_002952455.1_ASM295245v1	NZ_CP024021.1	lcl|NZ_CP024021.1_prot_WP_000657210.1_373	Chromosome	none	382353	383480	VFG043371(gb|NP_207164) (pseC) flagellar modification protein, aminotransferase PseC [Pse5Ac7Ac (AI150)] [Helicobacter pylori 26695]
Helicobacter_pylori	000618	GCF_002952475.1_ASM295247v1	NZ_CP024022.1	lcl|NZ_CP024022.1_prot_WP_000657210.1_373	Chromosome	none	382353	383480	VFG043371(gb|NP_207164) (pseC) flagellar modification protein, aminotransferase PseC [Pse5Ac7Ac (AI150)] [Helicobacter pylori 26695]
Helicobacter_pylori	000618	GCF_002952495.1_ASM295249v1	NZ_CP024023.1	lcl|NZ_CP024023.1_prot_WP_000657210.1_373	Chromosome	none	382352	383479	VFG043371(gb|NP_207164) (pseC) flagellar modification protein, aminotransferase PseC [Pse5Ac7Ac (AI150)] [Helicobacter pylori 26695]
Helicobacter_pylori	000618	GCF_002952515.1_ASM295251v1	NZ_CP024079.1	lcl|NZ_CP024079.1_prot_WP_000657210.1_373	Chromosome	none	382356	383483	VFG043371(gb|NP_207164) (pseC) flagellar modification protein, aminotransferase PseC [Pse5Ac7Ac (AI150)] [Helicobacter pylori 26695]
Helicobacter_pylori	000618	GCF_002952535.1_ASM295253v1	NZ_CP024078.1	lcl|NZ_CP024078.1_prot_WP_000657210.1_373	Chromosome	none	382356	383483	VFG043371(gb|NP_207164) (pseC) flagellar modification protein, aminotransferase PseC [Pse5Ac7Ac (AI150)] [Helicobacter pylori 26695]
Helicobacter_pylori	000618	GCF_002952555.1_ASM295255v1	NZ_CP024076.1	lcl|NZ_CP024076.1_prot_WP_000657210.1_373	Chromosome	none	382354	383481	VFG043371(gb|NP_207164) (pseC) flagellar modification protein, aminotransferase PseC [Pse5Ac7Ac (AI150)] [Helicobacter pylori 26695]
Helicobacter_pylori	000618	GCF_002952575.1_ASM295257v1	NZ_CP024074.1	lcl|NZ_CP024074.1_prot_WP_000657210.1_373	Chromosome	none	382355	383482	VFG043371(gb|NP_207164) (pseC) flagellar modification protein, aminotransferase PseC [Pse5Ac7Ac (AI150)] [Helicobacter pylori 26695]
Helicobacter_pylori	000618	GCF_002952595.1_ASM295259v1	NZ_CP024073.1	lcl|NZ_CP024073.1_prot_WP_000657210.1_373	Chromosome	none	382348	383475	VFG043371(gb|NP_207164) (pseC) flagellar modification protein, aminotransferase PseC [Pse5Ac7Ac (AI150)] [Helicobacter pylori 26695]
Helicobacter_pylori	000618	GCF_002952615.1_ASM295261v1	NZ_CP024077.1	lcl|NZ_CP024077.1_prot_WP_000657210.1_373	Chromosome	none	382358	383485	VFG043371(gb|NP_207164) (pseC) flagellar modification protein, aminotransferase PseC [Pse5Ac7Ac (AI150)] [Helicobacter pylori 26695]
Helicobacter_pylori	000618	GCF_002952635.1_ASM295263v1	NZ_CP024075.1	lcl|NZ_CP024075.1_prot_WP_000657210.1_373	Chromosome	none	382362	383489	VFG043371(gb|NP_207164) (pseC) flagellar modification protein, aminotransferase PseC [Pse5Ac7Ac (AI150)] [Helicobacter pylori 26695]
Helicobacter_pylori	000618	GCF_002952655.1_ASM295265v1	NZ_CP024072.1	lcl|NZ_CP024072.1_prot_WP_000657210.1_373	Chromosome	none	382347	383474	VFG043371(gb|NP_207164) (pseC) flagellar modification protein, aminotransferase PseC [Pse5Ac7Ac (AI150)] [Helicobacter pylori 26695]
Helicobacter_pylori	000618	GCF_002952675.1_ASM295267v1	NZ_CP024071.1	lcl|NZ_CP024071.1_prot_WP_000657210.1_373	Chromosome	none	382354	383481	VFG043371(gb|NP_207164) (pseC) flagellar modification protein, aminotransferase PseC [Pse5Ac7Ac (AI150)] [Helicobacter pylori 26695]
Helicobacter_pylori	000618	GCF_002953555.1_ASM295355v1	NZ_CP026515.1	lcl|NZ_CP026515.1_prot_WP_000657303.1_346	Chromosome	none	375011	376138	VFG043371(gb|NP_207164) (pseC) flagellar modification protein, aminotransferase PseC [Pse5Ac7Ac (AI150)] [Helicobacter pylori 26695]
Helicobacter_pylori	000618	GCF_002983705.1_ASM298370v1	NZ_CP027404.1	lcl|NZ_CP027404.1_prot_WP_000712882.1_152	Chromosome	none	185426	186562	VFG043371(gb|NP_207164) (pseC) flagellar modification protein, aminotransferase PseC [Pse5Ac7Ac (AI150)] [Helicobacter pylori 26695]
Helicobacter_pylori	000618	GCF_003050665.1_ASM305066v1	NZ_CP028325.1	lcl|NZ_CP028325.1_prot_WP_108169147.1_424	Chromosome	none	462222	463349	VFG043371(gb|NP_207164) (pseC) flagellar modification protein, aminotransferase PseC [Pse5Ac7Ac (AI150)] [Helicobacter pylori 26695]
Helicobacter_pylori	000618	GCF_003636855.2_ASM363685v2	NZ_CP034147.1	lcl|NZ_CP034147.1_prot_WP_121054226.1_803	Chromosome	none	854016	855152	VFG043371(gb|NP_207164) (pseC) flagellar modification protein, aminotransferase PseC [Pse5Ac7Ac (AI150)] [Helicobacter pylori 26695]
Helicobacter_pylori	000618	GCF_003855475.1_ASM385547v1	NZ_CP034071.1	lcl|NZ_CP034071.1_prot_WP_124732966.1_385	Chromosome	none	403199	404326	VFG043371(gb|NP_207164) (pseC) flagellar modification protein, aminotransferase PseC [Pse5Ac7Ac (AI150)] [Helicobacter pylori 26695]
Helicobacter_pylori	000618	GCF_003939085.1_ASM393908v1	NZ_CP034314.1	lcl|NZ_CP034314.1_prot_WP_125302822.1_1014	Chromosome	none	1126253	1127380	VFG043371(gb|NP_207164) (pseC) flagellar modification protein, aminotransferase PseC [Pse5Ac7Ac (AI150)] [Helicobacter pylori 26695]
Helicobacter_pylori	000618	GCF_003957395.1_ASM395739v1	NZ_CP025474.1	lcl|NZ_CP025474.1_prot_WP_126130902.1_392	Chromosome	none	410028	411155	VFG043371(gb|NP_207164) (pseC) flagellar modification protein, aminotransferase PseC [Pse5Ac7Ac (AI150)] [Helicobacter pylori 26695]
Helicobacter_pylori	000618	GCF_004088075.1_ASM408807v1	NZ_CP035106.1	lcl|NZ_CP035106.1_prot_WP_128479535.1_387	Chromosome	none	403270	404397	VFG043371(gb|NP_207164) (pseC) flagellar modification protein, aminotransferase PseC [Pse5Ac7Ac (AI150)] [Helicobacter pylori 26695]
Helicobacter_pylori	000618	GCF_004088155.1_ASM408815v1	NZ_CP035105.1	lcl|NZ_CP035105.1_prot_WP_128481104.1_392	Chromosome	none	405783	406910	VFG043371(gb|NP_207164) (pseC) flagellar modification protein, aminotransferase PseC [Pse5Ac7Ac (AI150)] [Helicobacter pylori 26695]
Helicobacter_pylori	000618	GCF_004295525.1_HPATCC43504_01	NZ_AP017632.1	lcl|NZ_AP017632.1_prot_WP_108169147.1_1211	Chromosome	none	1300690	1301817	VFG043371(gb|NP_207164) (pseC) flagellar modification protein, aminotransferase PseC [Pse5Ac7Ac (AI150)] [Helicobacter pylori 26695]
Helicobacter_pylori	000618	GCF_004295545.1_HP_PMSS1_01	NZ_AP017633.1	lcl|NZ_AP017633.1_prot_WP_077232280.1_411	Chromosome	none	435251	436402	VFG043371(gb|NP_207164) (pseC) flagellar modification protein, aminotransferase PseC [Pse5Ac7Ac (AI150)] [Helicobacter pylori 26695]
Helicobacter_pylori	000618	GCF_006337265.1_ASM633726v1	NZ_CP032472.1	lcl|NZ_CP032472.1_prot_WP_139518234.1_409	Chromosome	none	435960	437087	VFG043371(gb|NP_207164) (pseC) flagellar modification protein, aminotransferase PseC [Pse5Ac7Ac (AI150)] [Helicobacter pylori 26695]
Helicobacter_pylori	000618	GCF_006337285.1_ASM633728v1	NZ_CP032473.1	lcl|NZ_CP032473.1_prot_WP_139542270.1_1124	Chromosome	none	1210665	1211801	VFG043371(gb|NP_207164) (pseC) flagellar modification protein, aminotransferase PseC [Pse5Ac7Ac (AI150)] [Helicobacter pylori 26695]
Helicobacter_pylori	000618	GCF_006337305.1_ASM633730v1	NZ_CP032475.1	lcl|NZ_CP032475.1_prot_WP_139532468.1_1062	Chromosome	none	1148543	1149679	VFG043371(gb|NP_207164) (pseC) flagellar modification protein, aminotransferase PseC [Pse5Ac7Ac (AI150)] [Helicobacter pylori 26695]
Helicobacter_pylori	000618	GCF_006337325.1_ASM633732v1	NZ_CP032476.1	lcl|NZ_CP032476.1_prot_WP_139532468.1_1075	Chromosome	none	1156814	1157950	VFG043371(gb|NP_207164) (pseC) flagellar modification protein, aminotransferase PseC [Pse5Ac7Ac (AI150)] [Helicobacter pylori 26695]
Helicobacter_pylori	000618	GCF_006337345.1_ASM633734v1	NZ_CP032477.1	lcl|NZ_CP032477.1_prot_WP_139522130.1_1156	Chromosome	none	1271537	1272664	VFG043371(gb|NP_207164) (pseC) flagellar modification protein, aminotransferase PseC [Pse5Ac7Ac (AI150)] [Helicobacter pylori 26695]
Helicobacter_pylori	000618	GCF_006337365.1_ASM633736v1	NZ_CP032478.1	lcl|NZ_CP032478.1_prot_WP_139519558.1_838	Chromosome	none	906841	907968	VFG043371(gb|NP_207164) (pseC) flagellar modification protein, aminotransferase PseC [Pse5Ac7Ac (AI150)] [Helicobacter pylori 26695]
Helicobacter_pylori	000618	GCF_006337385.1_ASM633738v1	NZ_CP032479.1	lcl|NZ_CP032479.1_prot_WP_139542804.1_373	Chromosome	none	379582	380709	VFG043371(gb|NP_207164) (pseC) flagellar modification protein, aminotransferase PseC [Pse5Ac7Ac (AI150)] [Helicobacter pylori 26695]
Helicobacter_pylori	000618	GCF_006337405.1_ASM633740v1	NZ_CP032480.1	lcl|NZ_CP032480.1_prot_WP_139543836.1_369	Chromosome	none	381483	382610	VFG043371(gb|NP_207164) (pseC) flagellar modification protein, aminotransferase PseC [Pse5Ac7Ac (AI150)] [Helicobacter pylori 26695]
Helicobacter_pylori	000618	GCF_006337425.1_ASM633742v1	NZ_CP032900.1	lcl|NZ_CP032900.1_prot_WP_139542270.1_1113	Chromosome	none	1197568	1198704	VFG043371(gb|NP_207164) (pseC) flagellar modification protein, aminotransferase PseC [Pse5Ac7Ac (AI150)] [Helicobacter pylori 26695]
Helicobacter_pylori	000618	GCF_006337445.1_ASM633744v1	NZ_CP032901.1	lcl|NZ_CP032901.1_prot_WP_139532468.1_1068	Chromosome	none	1146973	1148109	VFG043371(gb|NP_207164) (pseC) flagellar modification protein, aminotransferase PseC [Pse5Ac7Ac (AI150)] [Helicobacter pylori 26695]
Helicobacter_pylori	000618	GCF_006337465.1_ASM633746v1	NZ_CP032902.1	lcl|NZ_CP032902.1_prot_WP_139520941.1_1091	Chromosome	none	1174793	1175929	VFG043371(gb|NP_207164) (pseC) flagellar modification protein, aminotransferase PseC [Pse5Ac7Ac (AI150)] [Helicobacter pylori 26695]
Helicobacter_pylori	000618	GCF_006337485.1_ASM633748v1	NZ_CP032903.1	lcl|NZ_CP032903.1_prot_WP_139544993.1_417	Chromosome	none	442404	443540	VFG043371(gb|NP_207164) (pseC) flagellar modification protein, aminotransferase PseC [Pse5Ac7Ac (AI150)] [Helicobacter pylori 26695]
Helicobacter_pylori	000618	GCF_006337625.1_ASM633762v1	NZ_CP032904.1	lcl|NZ_CP032904.1_prot_WP_139522130.1_1155	Chromosome	none	1270209	1271336	VFG043371(gb|NP_207164) (pseC) flagellar modification protein, aminotransferase PseC [Pse5Ac7Ac (AI150)] [Helicobacter pylori 26695]
Helicobacter_pylori	000618	GCF_006337745.1_ASM633774v1	NZ_CP032905.1	lcl|NZ_CP032905.1_prot_WP_139547388.1_1127	Chromosome	none	1213354	1214505	VFG043371(gb|NP_207164) (pseC) flagellar modification protein, aminotransferase PseC [Pse5Ac7Ac (AI150)] [Helicobacter pylori 26695]
Helicobacter_pylori	000618	GCF_006337875.1_ASM633787v1	NZ_CP032907.1	lcl|NZ_CP032907.1_prot_WP_139533693.1_1180	Chromosome	none	1306061	1307197	VFG043371(gb|NP_207164) (pseC) flagellar modification protein, aminotransferase PseC [Pse5Ac7Ac (AI150)] [Helicobacter pylori 26695]
Helicobacter_pylori	000618	GCF_006338045.1_ASM633804v1	NZ_CP032908.1	lcl|NZ_CP032908.1_prot_WP_139535054.1_1200	Chromosome	none	1319896	1321023	VFG043371(gb|NP_207164) (pseC) flagellar modification protein, aminotransferase PseC [Pse5Ac7Ac (AI150)] [Helicobacter pylori 26695]
Helicobacter_pylori	000618	GCF_006338145.1_ASM633814v1	NZ_CP032909.1	lcl|NZ_CP032909.1_prot_WP_139542804.1_372	Chromosome	none	378311	379438	VFG043371(gb|NP_207164) (pseC) flagellar modification protein, aminotransferase PseC [Pse5Ac7Ac (AI150)] [Helicobacter pylori 26695]
Helicobacter_pylori	000618	GCF_006338285.1_ASM633828v1	NZ_CP032910.1	lcl|NZ_CP032910.1_prot_WP_139547964.1_415	Chromosome	none	435388	436515	VFG043371(gb|NP_207164) (pseC) flagellar modification protein, aminotransferase PseC [Pse5Ac7Ac (AI150)] [Helicobacter pylori 26695]
Helicobacter_pylori	000618	GCF_006338415.1_ASM633841v1	NZ_CP032911.1	lcl|NZ_CP032911.1_prot_WP_139543836.1_368	Chromosome	none	381333	382460	VFG043371(gb|NP_207164) (pseC) flagellar modification protein, aminotransferase PseC [Pse5Ac7Ac (AI150)] [Helicobacter pylori 26695]
Helicobacter_pylori	000618	GCF_006338545.1_ASM633854v1	NZ_CP032912.1	lcl|NZ_CP032912.1_prot_WP_139522609.1_418	Chromosome	none	434869	435996	VFG043371(gb|NP_207164) (pseC) flagellar modification protein, aminotransferase PseC [Pse5Ac7Ac (AI150)] [Helicobacter pylori 26695]
Helicobacter_pylori	000618	GCF_006338685.1_ASM633868v1	NZ_CP032471.1	lcl|NZ_CP032471.1_prot_WP_139518234.1_410	Chromosome	none	437380	438507	VFG043371(gb|NP_207164) (pseC) flagellar modification protein, aminotransferase PseC [Pse5Ac7Ac (AI150)] [Helicobacter pylori 26695]
Helicobacter_pylori	000618	GCF_006338815.1_ASM633881v1	NZ_CP032474.1	lcl|NZ_CP032474.1_prot_WP_139542270.1_1090	Chromosome	none	1164375	1165511	VFG043371(gb|NP_207164) (pseC) flagellar modification protein, aminotransferase PseC [Pse5Ac7Ac (AI150)] [Helicobacter pylori 26695]
Helicobacter_pylori	000618	GCF_006338945.1_ASM633894v1	NZ_CP032898.1	lcl|NZ_CP032898.1_prot_WP_139518234.1_410	Chromosome	none	437330	438457	VFG043371(gb|NP_207164) (pseC) flagellar modification protein, aminotransferase PseC [Pse5Ac7Ac (AI150)] [Helicobacter pylori 26695]
Helicobacter_pylori	000618	GCF_006339065.1_ASM633906v1	NZ_CP032899.1	lcl|NZ_CP032899.1_prot_WP_139549860.1_1168	Chromosome	none	1276791	1277918	VFG043371(gb|NP_207164) (pseC) flagellar modification protein, aminotransferase PseC [Pse5Ac7Ac (AI150)] [Helicobacter pylori 26695]
Helicobacter_pylori	000618	GCF_006339235.1_ASM633923v1	NZ_CP032906.1	lcl|NZ_CP032906.1_prot_WP_139519558.1_371	Chromosome	none	378563	379690	VFG043371(gb|NP_207164) (pseC) flagellar modification protein, aminotransferase PseC [Pse5Ac7Ac (AI150)] [Helicobacter pylori 26695]
Helicobacter_pylori	000618	GCF_006339365.1_ASM633936v1	NZ_CP032913.1	lcl|NZ_CP032913.1_prot_WP_139524677.1_1128	Chromosome	none	1239913	1241049	VFG043371(gb|NP_207164) (pseC) flagellar modification protein, aminotransferase PseC [Pse5Ac7Ac (AI150)] [Helicobacter pylori 26695]
Helicobacter_pylori	000618	GCF_007794935.1_ASM779493v1	NZ_CP042211.1	lcl|NZ_CP042211.1_prot_WP_000657210.1_373	Chromosome	none	382194	383321	VFG043371(gb|NP_207164) (pseC) flagellar modification protein, aminotransferase PseC [Pse5Ac7Ac (AI150)] [Helicobacter pylori 26695]
Helicobacter_pylori	000618	GCF_007836735.1_ASM783673v1	NZ_CP024952.1	lcl|NZ_CP024952.1_prot_WP_145726832.1_413	Chromosome	none	435778	436938	VFG043371(gb|NP_207164) (pseC) flagellar modification protein, aminotransferase PseC [Pse5Ac7Ac (AI150)] [Helicobacter pylori 26695]
Helicobacter_pylori	000618	GCF_007836855.1_ASM783685v1	NZ_CP024953.1	lcl|NZ_CP024953.1_prot_WP_000657210.1_373	Chromosome	none	383525	384652	VFG043371(gb|NP_207164) (pseC) flagellar modification protein, aminotransferase PseC [Pse5Ac7Ac (AI150)] [Helicobacter pylori 26695]
Helicobacter_pylori	000618	GCF_007843535.1_ASM784353v1	NZ_CP024946.1	lcl|NZ_CP024946.1_prot_WP_145728768.1_1160	Chromosome	none	1276696	1277823	VFG043371(gb|NP_207164) (pseC) flagellar modification protein, aminotransferase PseC [Pse5Ac7Ac (AI150)] [Helicobacter pylori 26695]
Helicobacter_pylori	000618	GCF_007843715.1_ASM784371v1	NZ_CP024947.1	lcl|NZ_CP024947.1_prot_WP_145733111.1_1191	Chromosome	none	1299059	1300186	VFG043371(gb|NP_207164) (pseC) flagellar modification protein, aminotransferase PseC [Pse5Ac7Ac (AI150)] [Helicobacter pylori 26695]
Helicobacter_pylori	000618	GCF_007843915.1_ASM784391v1	NZ_CP024948.1	lcl|NZ_CP024948.1_prot_WP_145816765.1_376	Chromosome	none	383070	384197	VFG043371(gb|NP_207164) (pseC) flagellar modification protein, aminotransferase PseC [Pse5Ac7Ac (AI150)] [Helicobacter pylori 26695]
Helicobacter_pylori	000618	GCF_007844035.1_ASM784403v1	NZ_CP024949.1	lcl|NZ_CP024949.1_prot_WP_145820010.1_283	Chromosome	none	305461	306588	VFG043371(gb|NP_207164) (pseC) flagellar modification protein, aminotransferase PseC [Pse5Ac7Ac (AI150)] [Helicobacter pylori 26695]
Helicobacter_pylori	000618	GCF_007844055.1_ASM784405v1	NZ_CP024950.1	lcl|NZ_CP024950.1_prot_WP_145940702.1_1446	Chromosome	none	1568880	1570016	VFG043371(gb|NP_207164) (pseC) flagellar modification protein, aminotransferase PseC [Pse5Ac7Ac (AI150)] [Helicobacter pylori 26695]
Helicobacter_pylori	000618	GCF_007844075.1_ASM784407v1	NZ_CP024951.1	lcl|NZ_CP024951.1_prot_WP_000657210.1_372	Chromosome	none	382208	383335	VFG043371(gb|NP_207164) (pseC) flagellar modification protein, aminotransferase PseC [Pse5Ac7Ac (AI150)] [Helicobacter pylori 26695]
Helicobacter_pylori	000618	GCF_008326525.1_ASM832652v1	NZ_AP019730.1	lcl|NZ_AP019730.1_prot_WP_108304082.1_1082	Chromosome	none	1157329	1158456	VFG043371(gb|NP_207164) (pseC) flagellar modification protein, aminotransferase PseC [Pse5Ac7Ac (AI150)] [Helicobacter pylori 26695]
Helicobacter_pylori	000618	GCF_010917155.1_ASM1091715v1	NZ_CP048601.1	lcl|NZ_CP048601.1_prot_WP_163525211.1_1201	Chromosome	none	1312377	1313513	VFG043371(gb|NP_207164) (pseC) flagellar modification protein, aminotransferase PseC [Pse5Ac7Ac (AI150)] [Helicobacter pylori 26695]
Helicobacter_pylori	000618	GCF_010917555.1_ASM1091755v1	NZ_CP048600.1	lcl|NZ_CP048600.1_prot_WP_163498232.1_1286	Chromosome	none	1386150	1387277	VFG043371(gb|NP_207164) (pseC) flagellar modification protein, aminotransferase PseC [Pse5Ac7Ac (AI150)] [Helicobacter pylori 26695]
Helicobacter_pylori	000618	GCF_010917675.1_ASM1091767v1	NZ_CP048599.1	lcl|NZ_CP048599.1_prot_WP_163563317.1_1258	Chromosome	none	1356522	1357658	VFG043371(gb|NP_207164) (pseC) flagellar modification protein, aminotransferase PseC [Pse5Ac7Ac (AI150)] [Helicobacter pylori 26695]
Helicobacter_pylori	000618	GCF_011456275.1_ASM1145627v1	NZ_CP036379.1	lcl|NZ_CP036379.1_prot_WP_000657260.1_347	Chromosome	none	396811	397938	VFG043371(gb|NP_207164) (pseC) flagellar modification protein, aminotransferase PseC [Pse5Ac7Ac (AI150)] [Helicobacter pylori 26695]
Helicobacter_pylori	000618	GCF_011456295.1_ASM1145629v1	NZ_CP036380.1	lcl|NZ_CP036380.1_prot_WP_000657260.1_348	Chromosome	none	396780	397907	VFG043371(gb|NP_207164) (pseC) flagellar modification protein, aminotransferase PseC [Pse5Ac7Ac (AI150)] [Helicobacter pylori 26695]
Helicobacter_pylori	000618	GCF_011456315.1_ASM1145631v1	NZ_CP036381.1	lcl|NZ_CP036381.1_prot_WP_000657260.1_347	Chromosome	none	396799	397926	VFG043371(gb|NP_207164) (pseC) flagellar modification protein, aminotransferase PseC [Pse5Ac7Ac (AI150)] [Helicobacter pylori 26695]
Helicobacter_pylori	000618	GCF_011456475.1_ASM1145647v1	NZ_CP036382.1	lcl|NZ_CP036382.1_prot_WP_000657260.1_347	Chromosome	none	396815	397942	VFG043371(gb|NP_207164) (pseC) flagellar modification protein, aminotransferase PseC [Pse5Ac7Ac (AI150)] [Helicobacter pylori 26695]
Helicobacter_pylori	000618	GCF_011456665.1_ASM1145666v1	NZ_CP036383.1	lcl|NZ_CP036383.1_prot_WP_000657260.1_348	Chromosome	none	396801	397928	VFG043371(gb|NP_207164) (pseC) flagellar modification protein, aminotransferase PseC [Pse5Ac7Ac (AI150)] [Helicobacter pylori 26695]
Helicobacter_pylori	000618	GCF_011456895.1_ASM1145689v1	NZ_CP036384.1	lcl|NZ_CP036384.1_prot_WP_000657260.1_346	Chromosome	none	396827	397954	VFG043371(gb|NP_207164) (pseC) flagellar modification protein, aminotransferase PseC [Pse5Ac7Ac (AI150)] [Helicobacter pylori 26695]
Helicobacter_pylori	000618	GCF_011457115.1_ASM1145711v1	NZ_CP036385.1	lcl|NZ_CP036385.1_prot_WP_000657260.1_347	Chromosome	none	396807	397934	VFG043371(gb|NP_207164) (pseC) flagellar modification protein, aminotransferase PseC [Pse5Ac7Ac (AI150)] [Helicobacter pylori 26695]
Helicobacter_pylori	000618	GCF_011457355.1_ASM1145735v1	NZ_CP036386.1	lcl|NZ_CP036386.1_prot_WP_000657260.1_348	Chromosome	none	396852	397979	VFG043371(gb|NP_207164) (pseC) flagellar modification protein, aminotransferase PseC [Pse5Ac7Ac (AI150)] [Helicobacter pylori 26695]
Helicobacter_pylori	000618	GCF_011457615.1_ASM1145761v1	NZ_CP036387.1	lcl|NZ_CP036387.1_prot_WP_000657260.1_348	Chromosome	none	396811	397938	VFG043371(gb|NP_207164) (pseC) flagellar modification protein, aminotransferase PseC [Pse5Ac7Ac (AI150)] [Helicobacter pylori 26695]
Helicobacter_pylori	000618	GCF_011457815.1_ASM1145781v1	NZ_CP036388.1	lcl|NZ_CP036388.1_prot_WP_000657260.1_347	Chromosome	none	396866	397993	VFG043371(gb|NP_207164) (pseC) flagellar modification protein, aminotransferase PseC [Pse5Ac7Ac (AI150)] [Helicobacter pylori 26695]
Helicobacter_pylori	000618	GCF_011458015.1_ASM1145801v1	NZ_CP036389.1	lcl|NZ_CP036389.1_prot_WP_000657260.1_348	Chromosome	none	396849	397976	VFG043371(gb|NP_207164) (pseC) flagellar modification protein, aminotransferase PseC [Pse5Ac7Ac (AI150)] [Helicobacter pylori 26695]
Helicobacter_pylori	000618	GCF_011458095.1_ASM1145809v1	NZ_CP036390.1	lcl|NZ_CP036390.1_prot_WP_000657260.1_348	Chromosome	none	396817	397944	VFG043371(gb|NP_207164) (pseC) flagellar modification protein, aminotransferase PseC [Pse5Ac7Ac (AI150)] [Helicobacter pylori 26695]
Helicobacter_pylori	000618	GCF_011458315.1_ASM1145831v1	NZ_CP036391.1	lcl|NZ_CP036391.1_prot_WP_000657260.1_347	Chromosome	none	396813	397940	VFG043371(gb|NP_207164) (pseC) flagellar modification protein, aminotransferase PseC [Pse5Ac7Ac (AI150)] [Helicobacter pylori 26695]
Helicobacter_pylori	000618	GCF_011462215.1_ASM1146221v1	NZ_CP036392.1	lcl|NZ_CP036392.1_prot_WP_000657260.1_348	Chromosome	none	396815	397942	VFG043371(gb|NP_207164) (pseC) flagellar modification protein, aminotransferase PseC [Pse5Ac7Ac (AI150)] [Helicobacter pylori 26695]
Helicobacter_pylori	000618	GCF_011462375.1_ASM1146237v1	NZ_CP036393.1	lcl|NZ_CP036393.1_prot_WP_000657260.1_347	Chromosome	none	396814	397941	VFG043371(gb|NP_207164) (pseC) flagellar modification protein, aminotransferase PseC [Pse5Ac7Ac (AI150)] [Helicobacter pylori 26695]
Helicobacter_pylori	000618	GCF_011462575.1_ASM1146257v1	NZ_CP036394.1	lcl|NZ_CP036394.1_prot_WP_000657260.1_348	Chromosome	none	395597	396724	VFG043371(gb|NP_207164) (pseC) flagellar modification protein, aminotransferase PseC [Pse5Ac7Ac (AI150)] [Helicobacter pylori 26695]
Helicobacter_pylori	000618	GCF_011462735.1_ASM1146273v1	NZ_CP036395.1	lcl|NZ_CP036395.1_prot_WP_000657260.1_348	Chromosome	none	396815	397942	VFG043371(gb|NP_207164) (pseC) flagellar modification protein, aminotransferase PseC [Pse5Ac7Ac (AI150)] [Helicobacter pylori 26695]
Helicobacter_pylori	000618	GCF_011462915.1_ASM1146291v1	NZ_CP036396.1	lcl|NZ_CP036396.1_prot_WP_000657260.1_347	Chromosome	none	396851	397978	VFG043371(gb|NP_207164) (pseC) flagellar modification protein, aminotransferase PseC [Pse5Ac7Ac (AI150)] [Helicobacter pylori 26695]
Helicobacter_pylori	000618	GCF_011463035.1_ASM1146303v1	NZ_CP036397.1	lcl|NZ_CP036397.1_prot_WP_000657260.1_348	Chromosome	none	396862	397989	VFG043371(gb|NP_207164) (pseC) flagellar modification protein, aminotransferase PseC [Pse5Ac7Ac (AI150)] [Helicobacter pylori 26695]
Helicobacter_pylori	000618	GCF_011463055.1_ASM1146305v1	NZ_CP036398.1	lcl|NZ_CP036398.1_prot_WP_000657260.1_347	Chromosome	none	396804	397931	VFG043371(gb|NP_207164) (pseC) flagellar modification protein, aminotransferase PseC [Pse5Ac7Ac (AI150)] [Helicobacter pylori 26695]
Helicobacter_pylori	000618	GCF_011463175.1_ASM1146317v1	NZ_CP036399.1	lcl|NZ_CP036399.1_prot_WP_000657260.1_347	Chromosome	none	396811	397938	VFG043371(gb|NP_207164) (pseC) flagellar modification protein, aminotransferase PseC [Pse5Ac7Ac (AI150)] [Helicobacter pylori 26695]
Helicobacter_pylori	000618	GCF_013122035.1_ASM1312203v1	NZ_CP053392.1	lcl|NZ_CP053392.1_prot_WP_001917663.1_1181	Chromosome	none	1300591	1301718	VFG043371(gb|NP_207164) (pseC) flagellar modification protein, aminotransferase PseC [Pse5Ac7Ac (AI150)] [Helicobacter pylori 26695]
Helicobacter_pylori	000618	GCF_013122055.1_ASM1312205v1	NZ_CP053394.1	lcl|NZ_CP053394.1_prot_WP_001917663.1_1185	Chromosome	none	1300975	1302102	VFG043371(gb|NP_207164) (pseC) flagellar modification protein, aminotransferase PseC [Pse5Ac7Ac (AI150)] [Helicobacter pylori 26695]
Helicobacter_pylori	000618	GCF_013122115.1_ASM1312211v1	NZ_CP053396.1	lcl|NZ_CP053396.1_prot_WP_001917663.1_1183	Chromosome	none	1300981	1302108	VFG043371(gb|NP_207164) (pseC) flagellar modification protein, aminotransferase PseC [Pse5Ac7Ac (AI150)] [Helicobacter pylori 26695]
Helicobacter_pylori	000618	GCF_016747995.1_ASM1674799v1	NZ_CP051290.1	lcl|NZ_CP051290.1_prot_WP_202132623.1_1025	Chromosome	none	1110942	1112069	VFG043371(gb|NP_207164) (pseC) flagellar modification protein, aminotransferase PseC [Pse5Ac7Ac (AI150)] [Helicobacter pylori 26695]
Helicobacter_pylori	000618	GCF_016748085.1_ASM1674808v1	NZ_CP051291.1	lcl|NZ_CP051291.1_prot_WP_202132623.1_1058	Chromosome	none	1134683	1135810	VFG043371(gb|NP_207164) (pseC) flagellar modification protein, aminotransferase PseC [Pse5Ac7Ac (AI150)] [Helicobacter pylori 26695]
Helicobacter_pylori	000618	GCF_016748175.1_ASM1674817v1	NZ_CP051292.1	lcl|NZ_CP051292.1_prot_WP_202136844.1_1054	Chromosome	none	1178685	1179821	VFG043371(gb|NP_207164) (pseC) flagellar modification protein, aminotransferase PseC [Pse5Ac7Ac (AI150)] [Helicobacter pylori 26695]
Helicobacter_pylori	000618	GCF_016748265.1_ASM1674826v1	NZ_CP051434.1	lcl|NZ_CP051434.1_prot_WP_202132623.1_1031	Chromosome	none	1108284	1109411	VFG043371(gb|NP_207164) (pseC) flagellar modification protein, aminotransferase PseC [Pse5Ac7Ac (AI150)] [Helicobacter pylori 26695]
Helicobacter_pylori	000618	GCF_016748415.1_ASM1674841v1	NZ_CP051435.1	lcl|NZ_CP051435.1_prot_WP_202132623.1_1032	Chromosome	none	1123298	1124425	VFG043371(gb|NP_207164) (pseC) flagellar modification protein, aminotransferase PseC [Pse5Ac7Ac (AI150)] [Helicobacter pylori 26695]
Helicobacter_pylori	000618	GCF_016748555.1_ASM1674855v1	NZ_CP051533.1	lcl|NZ_CP051533.1_prot_WP_202142683.1_1089	Chromosome	none	1194375	1195511	VFG043371(gb|NP_207164) (pseC) flagellar modification protein, aminotransferase PseC [Pse5Ac7Ac (AI150)] [Helicobacter pylori 26695]
Helicobacter_pylori	000618	GCF_016748675.1_ASM1674867v1	NZ_CP051534.1	lcl|NZ_CP051534.1_prot_WP_202143631.1_1004	Chromosome	none	1100475	1101602	VFG043371(gb|NP_207164) (pseC) flagellar modification protein, aminotransferase PseC [Pse5Ac7Ac (AI150)] [Helicobacter pylori 26695]
Helicobacter_pylori	000618	GCF_016748795.1_ASM1674879v1	NZ_CP051535.1	lcl|NZ_CP051535.1_prot_WP_202137737.1_984	Chromosome	none	1089959	1091095	VFG043371(gb|NP_207164) (pseC) flagellar modification protein, aminotransferase PseC [Pse5Ac7Ac (AI150)] [Helicobacter pylori 26695]
Helicobacter_pylori	000618	GCF_016748925.1_ASM1674892v1	NZ_CP051536.1	lcl|NZ_CP051536.1_prot_WP_202145559.1_1034	Chromosome	none	1132832	1133959	VFG043371(gb|NP_207164) (pseC) flagellar modification protein, aminotransferase PseC [Pse5Ac7Ac (AI150)] [Helicobacter pylori 26695]
Helicobacter_pylori	000618	GCF_016749025.1_ASM1674902v1	NZ_CP051493.1	lcl|NZ_CP051493.1_prot_WP_202133611.1_1094	Chromosome	none	1214572	1215708	VFG043371(gb|NP_207164) (pseC) flagellar modification protein, aminotransferase PseC [Pse5Ac7Ac (AI150)] [Helicobacter pylori 26695]
Helicobacter_pylori	000618	GCF_016749085.1_ASM1674908v1	NZ_CP051537.1	lcl|NZ_CP051537.1_prot_WP_202134552.1_978	Chromosome	none	1089444	1090571	VFG043371(gb|NP_207164) (pseC) flagellar modification protein, aminotransferase PseC [Pse5Ac7Ac (AI150)] [Helicobacter pylori 26695]
Helicobacter_pylori	000618	GCF_016749215.1_ASM1674921v1	NZ_CP051539.1	lcl|NZ_CP051539.1_prot_WP_202138681.1_1011	Chromosome	none	1112552	1113688	VFG043371(gb|NP_207164) (pseC) flagellar modification protein, aminotransferase PseC [Pse5Ac7Ac (AI150)] [Helicobacter pylori 26695]
Helicobacter_pylori	000618	GCF_016749335.1_ASM1674933v1	NZ_CP051541.1	lcl|NZ_CP051541.1_prot_WP_120847397.1_1014	Chromosome	none	1110999	1112135	VFG043371(gb|NP_207164) (pseC) flagellar modification protein, aminotransferase PseC [Pse5Ac7Ac (AI150)] [Helicobacter pylori 26695]
Helicobacter_pylori	000618	GCF_016749455.1_ASM1674945v1	NZ_CP051494.1	lcl|NZ_CP051494.1_prot_WP_202147032.1_1012	Chromosome	none	1121370	1122497	VFG043371(gb|NP_207164) (pseC) flagellar modification protein, aminotransferase PseC [Pse5Ac7Ac (AI150)] [Helicobacter pylori 26695]
Helicobacter_pylori	000618	GCF_016749575.1_ASM1674957v1	NZ_CP051495.1	lcl|NZ_CP051495.1_prot_WP_202139417.1_992	Chromosome	none	1105591	1106727	VFG043371(gb|NP_207164) (pseC) flagellar modification protein, aminotransferase PseC [Pse5Ac7Ac (AI150)] [Helicobacter pylori 26695]
Helicobacter_pylori	000618	GCF_016749715.1_ASM1674971v1	NZ_CP051496.1	lcl|NZ_CP051496.1_prot_WP_202140445.1_1044	Chromosome	none	1140776	1141903	VFG043371(gb|NP_207164) (pseC) flagellar modification protein, aminotransferase PseC [Pse5Ac7Ac (AI150)] [Helicobacter pylori 26695]
Helicobacter_pylori	000618	GCF_016749815.1_ASM1674981v1	NZ_CP051497.1	lcl|NZ_CP051497.1_prot_WP_202141406.1_966	Chromosome	none	1071612	1072739	VFG043371(gb|NP_207164) (pseC) flagellar modification protein, aminotransferase PseC [Pse5Ac7Ac (AI150)] [Helicobacter pylori 26695]
Helicobacter_pylori	000618	GCF_016755615.1_ASM1675561v1	NZ_CP051499.1	lcl|NZ_CP051499.1_prot_WP_202167271.1_992	Chromosome	none	1096826	1097953	VFG043371(gb|NP_207164) (pseC) flagellar modification protein, aminotransferase PseC [Pse5Ac7Ac (AI150)] [Helicobacter pylori 26695]
Helicobacter_pylori	000618	GCF_016755635.1_ASM1675563v1	NZ_CP051500.1	lcl|NZ_CP051500.1_prot_WP_202139417.1_997	Chromosome	none	1108199	1109335	VFG043371(gb|NP_207164) (pseC) flagellar modification protein, aminotransferase PseC [Pse5Ac7Ac (AI150)] [Helicobacter pylori 26695]
Helicobacter_pylori	000618	GCF_016755655.1_ASM1675565v1	NZ_CP051501.1	lcl|NZ_CP051501.1_prot_WP_202164189.1_971	Chromosome	none	1060976	1062103	VFG043371(gb|NP_207164) (pseC) flagellar modification protein, aminotransferase PseC [Pse5Ac7Ac (AI150)] [Helicobacter pylori 26695]
Helicobacter_pylori	000618	GCF_016755675.1_ASM1675567v1	NZ_CP051502.1	lcl|NZ_CP051502.1_prot_WP_202169144.1_1026	Chromosome	none	1128612	1129739	VFG043371(gb|NP_207164) (pseC) flagellar modification protein, aminotransferase PseC [Pse5Ac7Ac (AI150)] [Helicobacter pylori 26695]
Helicobacter_pylori	000618	GCF_016755695.1_ASM1675569v1	NZ_CP051503.1	lcl|NZ_CP051503.1_prot_WP_202171708.1_1009	Chromosome	none	1107590	1108717	VFG043371(gb|NP_207164) (pseC) flagellar modification protein, aminotransferase PseC [Pse5Ac7Ac (AI150)] [Helicobacter pylori 26695]
Helicobacter_pylori	000618	GCF_016755715.1_ASM1675571v1	NZ_CP051506.1	lcl|NZ_CP051506.1_prot_WP_202168258.1_1012	Chromosome	none	1090090	1091217	VFG043371(gb|NP_207164) (pseC) flagellar modification protein, aminotransferase PseC [Pse5Ac7Ac (AI150)] [Helicobacter pylori 26695]
Helicobacter_pylori	000618	GCF_016755735.1_ASM1675573v1	NZ_CP051507.1	lcl|NZ_CP051507.1_prot_WP_000657233.1_1023	Chromosome	none	1125303	1126430	VFG043371(gb|NP_207164) (pseC) flagellar modification protein, aminotransferase PseC [Pse5Ac7Ac (AI150)] [Helicobacter pylori 26695]
Helicobacter_pylori	000618	GCF_016755755.1_ASM1675575v1	NZ_CP051508.1	lcl|NZ_CP051508.1_prot_WP_202132623.1_1041	Chromosome	none	1128661	1129788	VFG043371(gb|NP_207164) (pseC) flagellar modification protein, aminotransferase PseC [Pse5Ac7Ac (AI150)] [Helicobacter pylori 26695]
Helicobacter_pylori	000618	GCF_016755775.1_ASM1675577v1	NZ_CP051509.1	lcl|NZ_CP051509.1_prot_WP_202166825.1_240	Chromosome	none	255292	256419	VFG043371(gb|NP_207164) (pseC) flagellar modification protein, aminotransferase PseC [Pse5Ac7Ac (AI150)] [Helicobacter pylori 26695]
Helicobacter_pylori	000618	GCF_016755795.1_ASM1675579v1	NZ_CP051510.1	lcl|NZ_CP051510.1_prot_WP_202132623.1_1033	Chromosome	none	1124320	1125447	VFG043371(gb|NP_207164) (pseC) flagellar modification protein, aminotransferase PseC [Pse5Ac7Ac (AI150)] [Helicobacter pylori 26695]
Helicobacter_pylori	000618	GCF_016755815.1_ASM1675581v1	NZ_CP051511.1	lcl|NZ_CP051511.1_prot_WP_202170567.1_1003	Chromosome	none	1071655	1072782	VFG043371(gb|NP_207164) (pseC) flagellar modification protein, aminotransferase PseC [Pse5Ac7Ac (AI150)] [Helicobacter pylori 26695]
Helicobacter_pylori	000618	GCF_016757535.1_ASM1675753v1	NZ_CP051540.1	lcl|NZ_CP051540.1_prot_WP_202247720.1_1033	Chromosome	none	1144548	1145699	VFG043371(gb|NP_207164) (pseC) flagellar modification protein, aminotransferase PseC [Pse5Ac7Ac (AI150)] [Helicobacter pylori 26695]
Helicobacter_pylori	000618	GCF_016757555.1_ASM1675755v1	NZ_CP051498.1	lcl|NZ_CP051498.1_prot_WP_202272161.1_1036	Chromosome	none	1129396	1130523	VFG043371(gb|NP_207164) (pseC) flagellar modification protein, aminotransferase PseC [Pse5Ac7Ac (AI150)] [Helicobacter pylori 26695]
Helicobacter_pylori	000618	GCF_016757575.1_ASM1675757v1	NZ_CP051504.1	lcl|NZ_CP051504.1_prot_WP_202273294.1_1011	Chromosome	none	1103876	1105003	VFG043371(gb|NP_207164) (pseC) flagellar modification protein, aminotransferase PseC [Pse5Ac7Ac (AI150)] [Helicobacter pylori 26695]
Helicobacter_pylori	000618	GCF_016757595.1_ASM1675759v1	NZ_CP051505.1	lcl|NZ_CP051505.1_prot_WP_000657233.1_1023	Chromosome	none	1125313	1126440	VFG043371(gb|NP_207164) (pseC) flagellar modification protein, aminotransferase PseC [Pse5Ac7Ac (AI150)] [Helicobacter pylori 26695]
Helicobacter_pylori	000618	GCF_017821235.1_ASM1782123v1	NZ_CP071975.1	lcl|NZ_CP071975.1_prot_WP_209552722.1_1005	Chromosome	none	1104917	1106053	VFG043371(gb|NP_207164) (pseC) flagellar modification protein, aminotransferase PseC [Pse5Ac7Ac (AI150)] [Helicobacter pylori 26695]
Helicobacter_pylori	000618	GCF_017821275.1_ASM1782127v1	NZ_CP071977.1	lcl|NZ_CP071977.1_prot_WP_000712899.1_1027	Chromosome	none	1139204	1140340	VFG043371(gb|NP_207164) (pseC) flagellar modification protein, aminotransferase PseC [Pse5Ac7Ac (AI150)] [Helicobacter pylori 26695]
Helicobacter_pylori	000618	GCF_017821355.1_ASM1782135v1	NZ_CP071978.1	lcl|NZ_CP071978.1_prot_WP_097707303.1_1039	Chromosome	none	1154796	1155932	VFG043371(gb|NP_207164) (pseC) flagellar modification protein, aminotransferase PseC [Pse5Ac7Ac (AI150)] [Helicobacter pylori 26695]
Helicobacter_pylori	000618	GCF_017821475.1_ASM1782147v1	NZ_CP071981.1	lcl|NZ_CP071981.1_prot_WP_209525532.1_1031	Chromosome	none	1145024	1146151	VFG043371(gb|NP_207164) (pseC) flagellar modification protein, aminotransferase PseC [Pse5Ac7Ac (AI150)] [Helicobacter pylori 26695]
Helicobacter_pylori	000618	GCF_017821535.1_ASM1782153v1	NZ_CP071982.1	lcl|NZ_CP071982.1_prot_WP_209611414.1_988	Chromosome	none	1095735	1096871	VFG043371(gb|NP_207164) (pseC) flagellar modification protein, aminotransferase PseC [Pse5Ac7Ac (AI150)] [Helicobacter pylori 26695]
Helicobacter_pylori	000618	GCF_017821595.1_ASM1782159v1	NZ_CP071984.1	lcl|NZ_CP071984.1_prot_WP_209525532.1_1060	Chromosome	none	1167413	1168540	VFG043371(gb|NP_207164) (pseC) flagellar modification protein, aminotransferase PseC [Pse5Ac7Ac (AI150)] [Helicobacter pylori 26695]
Helicobacter_pylori	000618	GCF_017821615.1_ASM1782161v1	NZ_CP071985.1	lcl|NZ_CP071985.1_prot_WP_209508547.1_991	Chromosome	none	1095784	1096920	VFG043371(gb|NP_207164) (pseC) flagellar modification protein, aminotransferase PseC [Pse5Ac7Ac (AI150)] [Helicobacter pylori 26695]
Helicobacter_pylori	000618	GCF_017821635.1_ASM1782163v1	NZ_CP071986.1	lcl|NZ_CP071986.1_prot_WP_209554147.1_474	Chromosome	none	510570	511706	VFG043371(gb|NP_207164) (pseC) flagellar modification protein, aminotransferase PseC [Pse5Ac7Ac (AI150)] [Helicobacter pylori 26695]
Helicobacter_pylori	000618	GCF_017821655.1_ASM1782165v1	NZ_CP071987.1	lcl|NZ_CP071987.1_prot_WP_209613716.1_1023	Chromosome	none	1135177	1136313	VFG043371(gb|NP_207164) (pseC) flagellar modification protein, aminotransferase PseC [Pse5Ac7Ac (AI150)] [Helicobacter pylori 26695]
Helicobacter_pylori	000618	GCF_019670505.1_ASM1967050v1	NZ_AP024599.1	lcl|NZ_AP024599.1_prot_WP_221062324.1_1114	Chromosome	none	1202221	1203348	VFG043371(gb|NP_207164) (pseC) flagellar modification protein, aminotransferase PseC [Pse5Ac7Ac (AI150)] [Helicobacter pylori 26695]
Helicobacter_pylori	000618	GCF_900119955.1_HE171_09	NZ_LT635474.1	lcl|NZ_LT635474.1_prot_WP_089087294.1_1416	Chromosome	none	1522045	1523181	VFG043371(gb|NP_207164) (pseC) flagellar modification protein, aminotransferase PseC [Pse5Ac7Ac (AI150)] [Helicobacter pylori 26695]
Helicobacter_pylori	000618	GCF_900119995.1_HE143_09	NZ_LT635458.1	lcl|NZ_LT635458.1_prot_WP_089087294.1_1414	Chromosome	none	1522251	1523387	VFG043371(gb|NP_207164) (pseC) flagellar modification protein, aminotransferase PseC [Pse5Ac7Ac (AI150)] [Helicobacter pylori 26695]
Helicobacter_pylori	000618	GCF_900120055.1_HE178_09	NZ_LT635460.1	lcl|NZ_LT635460.1_prot_WP_089087294.1_1417	Chromosome	none	1522331	1523467	VFG043371(gb|NP_207164) (pseC) flagellar modification protein, aminotransferase PseC [Pse5Ac7Ac (AI150)] [Helicobacter pylori 26695]
Helicobacter_pylori	000618	GCF_900120135.1_HE132_09	NZ_LT635459.1	lcl|NZ_LT635459.1_prot_WP_089087294.1_1415	Chromosome	none	1522598	1523734	VFG043371(gb|NP_207164) (pseC) flagellar modification protein, aminotransferase PseC [Pse5Ac7Ac (AI150)] [Helicobacter pylori 26695]
Helicobacter_pylori	000618	GCF_900120185.1_HE134_09	NZ_LT635476.1	lcl|NZ_LT635476.1_prot_WP_089087294.1_1415	Chromosome	none	1522318	1523454	VFG043371(gb|NP_207164) (pseC) flagellar modification protein, aminotransferase PseC [Pse5Ac7Ac (AI150)] [Helicobacter pylori 26695]
Helicobacter_pylori	000618	GCF_900120205.1_HE141_09	NZ_LT635471.1	lcl|NZ_LT635471.1_prot_WP_089087294.1_1422	Chromosome	none	1524819	1525955	VFG043371(gb|NP_207164) (pseC) flagellar modification protein, aminotransferase PseC [Pse5Ac7Ac (AI150)] [Helicobacter pylori 26695]
Helicobacter_pylori	000618	GCF_900120225.1_HE136_09	NZ_LT635473.1	lcl|NZ_LT635473.1_prot_WP_089087294.1_1415	Chromosome	none	1522373	1523509	VFG043371(gb|NP_207164) (pseC) flagellar modification protein, aminotransferase PseC [Pse5Ac7Ac (AI150)] [Helicobacter pylori 26695]
Helicobacter_pylori	000618	GCF_900120255.1_HE101_09	NZ_LT635456.1	lcl|NZ_LT635456.1_prot_WP_089087294.1_1416	Chromosome	none	1522237	1523373	VFG043371(gb|NP_207164) (pseC) flagellar modification protein, aminotransferase PseC [Pse5Ac7Ac (AI150)] [Helicobacter pylori 26695]
Helicobacter_pylori	000618	GCF_900120275.1_HE142_09	NZ_LT635478.1	lcl|NZ_LT635478.1_prot_WP_089087294.1_1416	Chromosome	none	1522372	1523508	VFG043371(gb|NP_207164) (pseC) flagellar modification protein, aminotransferase PseC [Pse5Ac7Ac (AI150)] [Helicobacter pylori 26695]
Helicobacter_pylori	000618	GCF_900120315.1_HE170_09	NZ_LT635472.1	lcl|NZ_LT635472.1_prot_WP_089087294.1_1420	Chromosome	none	1524740	1525876	VFG043371(gb|NP_207164) (pseC) flagellar modification protein, aminotransferase PseC [Pse5Ac7Ac (AI150)] [Helicobacter pylori 26695]
Helicobacter_pylori	000618	GCF_900120335.1_HE147_09	NZ_LT635477.1	lcl|NZ_LT635477.1_prot_WP_089087294.1_1415	Chromosome	none	1522130	1523266	VFG043371(gb|NP_207164) (pseC) flagellar modification protein, aminotransferase PseC [Pse5Ac7Ac (AI150)] [Helicobacter pylori 26695]
Helicobacter_pylori	000618	GCF_900149805.1_BCM-300	NZ_LT837687.1	lcl|NZ_LT837687.1_prot_WP_089087294.1_1420	Chromosome	none	1522320	1523456	VFG043371(gb|NP_207164) (pseC) flagellar modification protein, aminotransferase PseC [Pse5Ac7Ac (AI150)] [Helicobacter pylori 26695]
Helicobacter_pylori	000618	GCF_900176185.1_HE93_10	NZ_LT838273.1	lcl|NZ_LT838273.1_prot_WP_089087294.1_876	Chromosome	none	941262	942398	VFG043371(gb|NP_207164) (pseC) flagellar modification protein, aminotransferase PseC [Pse5Ac7Ac (AI150)] [Helicobacter pylori 26695]
Helicobacter_pylori	000618	GCF_900478295.1_35377_D02	NZ_LS483488.1	lcl|NZ_LS483488.1_prot_WP_108169147.1_1213	Chromosome	none	1300764	1301891	VFG043371(gb|NP_207164) (pseC) flagellar modification protein, aminotransferase PseC [Pse5Ac7Ac (AI150)] [Helicobacter pylori 26695]
Helicobacter_pylori	000618	GCF_900638475.1_57685_G01	NZ_LR134517.1	lcl|NZ_LR134517.1_prot_WP_126442530.1_423	Chromosome	none	464069	465205	VFG043371(gb|NP_207164) (pseC) flagellar modification protein, aminotransferase PseC [Pse5Ac7Ac (AI150)] [Helicobacter pylori 26695]
Helicobacter_pylori	000618	GCF_902381665.1_UHGG_MGYG-HGUT-01357	NZ_LR698956.1	lcl|NZ_LR698956.1_prot_WP_000657259.1_1199	Chromosome	none	1285823	1286950	VFG043371(gb|NP_207164) (pseC) flagellar modification protein, aminotransferase PseC [Pse5Ac7Ac (AI150)] [Helicobacter pylori 26695]
Helicobacter_pylori	000651	GCF_000008525.1_ASM852v1	NC_000915.1	lcl|NC_000915.1_prot_WP_000832067.1_232	Chromosome	none	254368	255396	VFG006538(gb|NP_207044) (flgI) flagellar P-ring protein precursor FlgI [Pse5Ac7Ac (AI150)] [Helicobacter pylori 26695]
Helicobacter_pylori	000651	GCF_000008785.1_ASM878v1	NC_000921.1	lcl|NC_000921.1_prot_WP_000832116.1_234	Chromosome	none	251274	252302	VFG006538(gb|NP_207044) (flgI) flagellar P-ring protein precursor FlgI [Pse5Ac7Ac (AI150)] [Helicobacter pylori 26695]
Helicobacter_pylori	000651	GCF_000011725.1_ASM1172v1	NC_017382.1	lcl|NC_017382.1_prot_WP_000832099.1_248	Chromosome	none	264105	265133	VFG006538(gb|NP_207044) (flgI) flagellar P-ring protein precursor FlgI [Pse5Ac7Ac (AI150)] [Helicobacter pylori 26695]
Helicobacter_pylori	000651	GCF_000013245.1_ASM1324v1	NC_008086.1	lcl|NC_008086.1_prot_WP_000832124.1_241	Chromosome	none	251854	252882	VFG006538(gb|NP_207044) (flgI) flagellar P-ring protein precursor FlgI [Pse5Ac7Ac (AI150)] [Helicobacter pylori 26695]
Helicobacter_pylori	000651	GCF_000020245.1_ASM2024v1	NC_010698.2	lcl|NC_010698.2_prot_WP_000832100.1_226	Chromosome	none	239118	240146	VFG006538(gb|NP_207044) (flgI) flagellar P-ring protein precursor FlgI [Pse5Ac7Ac (AI150)] [Helicobacter pylori 26695]
Helicobacter_pylori	000651	GCF_000021165.1_ASM2116v1	NC_011333.1	lcl|NC_011333.1_prot_WP_000832056.1_229	Chromosome	none	249535	250563	VFG006538(gb|NP_207044) (flgI) flagellar P-ring protein precursor FlgI [Pse5Ac7Ac (AI150)] [Helicobacter pylori 26695]
Helicobacter_pylori	000651	GCF_000023805.1_ASM2380v1	NC_017354.1	lcl|NC_017354.1_prot_WP_000832098.1_244	Chromosome	none	259541	260569	VFG006538(gb|NP_207044) (flgI) flagellar P-ring protein precursor FlgI [Pse5Ac7Ac (AI150)] [Helicobacter pylori 26695]
Helicobacter_pylori	000651	GCF_000091345.1_ASM9134v1	NC_012973.1	lcl|NC_012973.1_prot_WP_000832072.1_225	Chromosome	none	244973	246001	VFG006538(gb|NP_207044) (flgI) flagellar P-ring protein precursor FlgI [Pse5Ac7Ac (AI150)] [Helicobacter pylori 26695]
Helicobacter_pylori	000651	GCF_000093185.1_ASM9318v1	NC_017355.1	lcl|NC_017355.1_prot_WP_000832041.1_230	Chromosome	none	242192	243220	VFG006538(gb|NP_207044) (flgI) flagellar P-ring protein precursor FlgI [Pse5Ac7Ac (AI150)] [Helicobacter pylori 26695]
Helicobacter_pylori	000651	GCF_000148855.1_ASM14885v1	NC_014560.1	lcl|NC_014560.1_prot_WP_000832090.1_236	Chromosome	none	256581	257609	VFG006538(gb|NP_207044) (flgI) flagellar P-ring protein precursor FlgI [Pse5Ac7Ac (AI150)] [Helicobacter pylori 26695]
Helicobacter_pylori	000651	GCF_000148875.1_ASM14887v1	NC_014555.1	lcl|NC_014555.1_prot_WP_000832094.1_230	Chromosome	none	241384	242412	VFG006538(gb|NP_207044) (flgI) flagellar P-ring protein precursor FlgI [Pse5Ac7Ac (AI150)] [Helicobacter pylori 26695]
Helicobacter_pylori	000651	GCF_000148895.1_ASM14889v1	NC_017358.1	lcl|NC_017358.1_prot_WP_000832089.1_288	Chromosome	none	304783	305811	VFG006538(gb|NP_207044) (flgI) flagellar P-ring protein precursor FlgI [Pse5Ac7Ac (AI150)] [Helicobacter pylori 26695]
Helicobacter_pylori	000651	GCF_000148915.1_ASM14891v1	NC_017359.1	lcl|NC_017359.1_prot_WP_000832105.1_221	Chromosome	none	235470	236498	VFG006538(gb|NP_207044) (flgI) flagellar P-ring protein precursor FlgI [Pse5Ac7Ac (AI150)] [Helicobacter pylori 26695]
Helicobacter_pylori	000651	GCF_000178935.2_ASM17893v2	NC_017360.1	lcl|NC_017360.1_prot_WP_000832113.1_456	Chromosome	none	475366	476394	VFG006538(gb|NP_207044) (flgI) flagellar P-ring protein precursor FlgI [Pse5Ac7Ac (AI150)] [Helicobacter pylori 26695]
Helicobacter_pylori	000651	GCF_000185185.1_ASM18518v1	NC_017372.1	lcl|NC_017372.1_prot_WP_000832053.1_201	Chromosome	none	215450	216478	VFG006538(gb|NP_207044) (flgI) flagellar P-ring protein precursor FlgI [Pse5Ac7Ac (AI150)] [Helicobacter pylori 26695]
Helicobacter_pylori	000651	GCF_000185205.1_ASM18520v1	NC_017371.1	lcl|NC_017371.1_prot_WP_000832032.1_256	Chromosome	none	269979	271007	VFG006538(gb|NP_207044) (flgI) flagellar P-ring protein precursor FlgI [Pse5Ac7Ac (AI150)] [Helicobacter pylori 26695]
Helicobacter_pylori	000651	GCF_000185225.1_ASM18522v1	NC_017362.1	lcl|NC_017362.1_prot_WP_000832068.1_231	Chromosome	none	245927	246955	VFG006538(gb|NP_207044) (flgI) flagellar P-ring protein precursor FlgI [Pse5Ac7Ac (AI150)] [Helicobacter pylori 26695]
Helicobacter_pylori	000651	GCF_000185245.1_ASM18524v1	NC_017361.1	lcl|NC_017361.1_prot_WP_000832083.1_229	Chromosome	none	249075	250100	VFG006538(gb|NP_207044) (flgI) flagellar P-ring protein precursor FlgI [Pse5Ac7Ac (AI150)] [Helicobacter pylori 26695]
Helicobacter_pylori	000651	GCF_000196755.1_ASM19675v1	NC_014256.1	lcl|NC_014256.1_prot_WP_000832064.1_1192	Chromosome	none	1292810	1293838	VFG006538(gb|NP_207044) (flgI) flagellar P-ring protein precursor FlgI [Pse5Ac7Ac (AI150)] [Helicobacter pylori 26695]
Helicobacter_pylori	000651	GCF_000224535.1_ASM22453v1	NC_017378.1	lcl|NC_017378.1_prot_WP_000872324.1_231	Chromosome	none	246621	247649	VFG006538(gb|NP_207044) (flgI) flagellar P-ring protein precursor FlgI [Pse5Ac7Ac (AI150)] [Helicobacter pylori 26695]
Helicobacter_pylori	000651	GCF_000224555.1_ASM22455v1	NC_017379.1	lcl|NC_017379.1_prot_WP_000832062.1_229	Chromosome	none	243919	244947	VFG006538(gb|NP_207044) (flgI) flagellar P-ring protein precursor FlgI [Pse5Ac7Ac (AI150)] [Helicobacter pylori 26695]
Helicobacter_pylori	000651	GCF_000224575.1_ASM22457v1	NC_017376.1	lcl|NC_017376.1_prot_WP_000832106.1_261	Chromosome	none	282433	283461	VFG006538(gb|NP_207044) (flgI) flagellar P-ring protein precursor FlgI [Pse5Ac7Ac (AI150)] [Helicobacter pylori 26695]
Helicobacter_pylori	000651	GCF_000255955.1_ASM25595v1	NC_017063.1	lcl|NC_017063.1_prot_WP_000832052.1_1027	Chromosome	none	1127912	1128940	VFG006538(gb|NP_207044) (flgI) flagellar P-ring protein precursor FlgI [Pse5Ac7Ac (AI150)] [Helicobacter pylori 26695]
Helicobacter_pylori	000651	GCF_000259235.1_ASM25923v1	NC_017733.1	lcl|NC_017733.1_prot_WP_000832074.1_227	Chromosome	none	244184	245212	VFG006538(gb|NP_207044) (flgI) flagellar P-ring protein precursor FlgI [Pse5Ac7Ac (AI150)] [Helicobacter pylori 26695]
Helicobacter_pylori	000651	GCF_000270005.1_ASM27000v1	NC_017368.1	lcl|NC_017368.1_prot_WP_000832104.1_243	Chromosome	none	260260	261288	VFG006538(gb|NP_207044) (flgI) flagellar P-ring protein precursor FlgI [Pse5Ac7Ac (AI150)] [Helicobacter pylori 26695]
Helicobacter_pylori	000651	GCF_000270025.1_ASM27002v1	NC_017365.1	lcl|NC_017365.1_prot_WP_000832101.1_1036	Chromosome	none	1119006	1120034	VFG006538(gb|NP_207044) (flgI) flagellar P-ring protein precursor FlgI [Pse5Ac7Ac (AI150)] [Helicobacter pylori 26695]
Helicobacter_pylori	000651	GCF_000270045.1_ASM27004v1	NC_017366.1	lcl|NC_017366.1_prot_WP_000832091.1_247	Chromosome	none	259523	260551	VFG006538(gb|NP_207044) (flgI) flagellar P-ring protein precursor FlgI [Pse5Ac7Ac (AI150)] [Helicobacter pylori 26695]
Helicobacter_pylori	000651	GCF_000270065.1_ASM27006v1	NC_017367.1	lcl|NC_017367.1_prot_WP_000832114.1_256	Chromosome	none	268614	269642	VFG006538(gb|NP_207044) (flgI) flagellar P-ring protein precursor FlgI [Pse5Ac7Ac (AI150)] [Helicobacter pylori 26695]
Helicobacter_pylori	000651	GCF_000277365.1_ASM27736v1	NC_017739.1	lcl|NC_017739.1_prot_WP_000832102.1_228	Chromosome	none	242889	243917	VFG006538(gb|NP_207044) (flgI) flagellar P-ring protein precursor FlgI [Pse5Ac7Ac (AI150)] [Helicobacter pylori 26695]
Helicobacter_pylori	000651	GCF_000277385.1_ASM27738v1	NC_017740.1	lcl|NC_017740.1_prot_WP_000832102.1_259	Chromosome	none	278613	279641	VFG006538(gb|NP_207044) (flgI) flagellar P-ring protein precursor FlgI [Pse5Ac7Ac (AI150)] [Helicobacter pylori 26695]
Helicobacter_pylori	000651	GCF_000277405.1_ASM27740v1	NC_017741.1	lcl|NC_017741.1_prot_WP_000832089.1_279	Chromosome	none	301956	302984	VFG006538(gb|NP_207044) (flgI) flagellar P-ring protein precursor FlgI [Pse5Ac7Ac (AI150)] [Helicobacter pylori 26695]
Helicobacter_pylori	000651	GCF_000277425.1_ASM27742v1	NC_017742.1	lcl|NC_017742.1_prot_WP_000832040.1_230	Chromosome	none	250378	251406	VFG006538(gb|NP_207044) (flgI) flagellar P-ring protein precursor FlgI [Pse5Ac7Ac (AI150)] [Helicobacter pylori 26695]
Helicobacter_pylori	000651	GCF_000307795.1_ASM30779v1	NC_018939.1	lcl|NC_018939.1_prot_WP_000832067.1_231	Chromosome	none	254372	255400	VFG006538(gb|NP_207044) (flgI) flagellar P-ring protein precursor FlgI [Pse5Ac7Ac (AI150)] [Helicobacter pylori 26695]
Helicobacter_pylori	000651	GCF_000307815.1_ASM30781v1	NC_018937.1	lcl|NC_018937.1_prot_WP_000832067.1_231	Chromosome	none	254370	255398	VFG006538(gb|NP_207044) (flgI) flagellar P-ring protein precursor FlgI [Pse5Ac7Ac (AI150)] [Helicobacter pylori 26695]
Helicobacter_pylori	000651	GCF_000315955.1_ASM31595v1	NC_019560.1	lcl|NC_019560.1_prot_WP_015085466.1_232	Chromosome	none	247376	248404	VFG006538(gb|NP_207044) (flgI) flagellar P-ring protein precursor FlgI [Pse5Ac7Ac (AI150)] [Helicobacter pylori 26695]
Helicobacter_pylori	000651	GCF_000317875.1_ASM31787v1	NC_019563.1	lcl|NC_019563.1_prot_WP_015086853.1_424	Chromosome	none	444899	445927	VFG006538(gb|NP_207044) (flgI) flagellar P-ring protein precursor FlgI [Pse5Ac7Ac (AI150)] [Helicobacter pylori 26695]
Helicobacter_pylori	000651	GCF_000333835.2_ASM33383v2	NZ_CP053256.1	lcl|NZ_CP053256.1_prot_WP_001917581.1_408	Chromosome	none	455016	456044	VFG006538(gb|NP_207044) (flgI) flagellar P-ring protein precursor FlgI [Pse5Ac7Ac (AI150)] [Helicobacter pylori 26695]
Helicobacter_pylori	000651	GCF_000348865.1_ASM34886v1	NC_020508.1	lcl|NC_020508.1_prot_WP_015427463.1_249	Chromosome	none	259394	260422	VFG006538(gb|NP_207044) (flgI) flagellar P-ring protein precursor FlgI [Pse5Ac7Ac (AI150)] [Helicobacter pylori 26695]
Helicobacter_pylori	000651	GCF_000348885.1_ASM34888v1	NC_020509.1	lcl|NC_020509.1_prot_WP_015428660.1_242	Chromosome	none	257155	258183	VFG006538(gb|NP_207044) (flgI) flagellar P-ring protein precursor FlgI [Pse5Ac7Ac (AI150)] [Helicobacter pylori 26695]
Helicobacter_pylori	000651	GCF_000392455.3_ASM39245v3	NC_021215.3	lcl|NC_021215.3_prot_WP_015645425.1_302	Chromosome	none	312278	313306	VFG006538(gb|NP_207044) (flgI) flagellar P-ring protein precursor FlgI [Pse5Ac7Ac (AI150)] [Helicobacter pylori 26695]
Helicobacter_pylori	000651	GCF_000392475.3_ASM39247v3	NC_021216.3	lcl|NC_021216.3_prot_WP_015645425.1_302	Chromosome	none	312266	313294	VFG006538(gb|NP_207044) (flgI) flagellar P-ring protein precursor FlgI [Pse5Ac7Ac (AI150)] [Helicobacter pylori 26695]
Helicobacter_pylori	000651	GCF_000392515.3_ASM39251v3	NC_021217.3	lcl|NC_021217.3_prot_WP_000832068.1_127	Chromosome	none	129799	130827	VFG006538(gb|NP_207044) (flgI) flagellar P-ring protein precursor FlgI [Pse5Ac7Ac (AI150)] [Helicobacter pylori 26695]
Helicobacter_pylori	000651	GCF_000392535.3_ASM39253v3	NC_021218.3	lcl|NC_021218.3_prot_WP_015643143.1_370	Chromosome	none	392532	393560	VFG006538(gb|NP_207044) (flgI) flagellar P-ring protein precursor FlgI [Pse5Ac7Ac (AI150)] [Helicobacter pylori 26695]
Helicobacter_pylori	000651	GCF_000439295.2_ASM43929v2	NC_021882.2	lcl|NC_021882.2_prot_WP_015645425.1_302	Chromosome	none	312266	313294	VFG006538(gb|NP_207044) (flgI) flagellar P-ring protein precursor FlgI [Pse5Ac7Ac (AI150)] [Helicobacter pylori 26695]
Helicobacter_pylori	000651	GCF_000498315.1_ASM49831v1	NC_022886.1	lcl|NC_022886.1_prot_WP_023591897.1_556	Chromosome	none	576245	577273	VFG006538(gb|NP_207044) (flgI) flagellar P-ring protein precursor FlgI [Pse5Ac7Ac (AI150)] [Helicobacter pylori 26695]
Helicobacter_pylori	000651	GCF_000498335.1_ASM49833v1	NC_022911.1	lcl|NC_022911.1_prot_WP_023591897.1_555	Chromosome	none	576254	577282	VFG006538(gb|NP_207044) (flgI) flagellar P-ring protein precursor FlgI [Pse5Ac7Ac (AI150)] [Helicobacter pylori 26695]
Helicobacter_pylori	000651	GCF_000600045.1_ASM60004v1	NZ_CP006820.1	lcl|NZ_CP006820.1_prot_WP_025275627.1_265	Chromosome	none	295735	296763	VFG006538(gb|NP_207044) (flgI) flagellar P-ring protein precursor FlgI [Pse5Ac7Ac (AI150)] [Helicobacter pylori 26695]
Helicobacter_pylori	000651	GCF_000600085.1_ASM60008v1	NZ_CP006821.1	lcl|NZ_CP006821.1_prot_WP_025275627.1_267	Chromosome	none	297445	298473	VFG006538(gb|NP_207044) (flgI) flagellar P-ring protein precursor FlgI [Pse5Ac7Ac (AI150)] [Helicobacter pylori 26695]
Helicobacter_pylori	000651	GCF_000600125.1_ASM60012v1	NZ_CP006822.1	lcl|NZ_CP006822.1_prot_WP_025287864.1_247	Chromosome	none	248030	249058	VFG006538(gb|NP_207044) (flgI) flagellar P-ring protein precursor FlgI [Pse5Ac7Ac (AI150)] [Helicobacter pylori 26695]
Helicobacter_pylori	000651	GCF_000600145.1_ASM60014v1	NZ_CP006823.1	lcl|NZ_CP006823.1_prot_WP_000832102.1_247	Chromosome	none	247348	248376	VFG006538(gb|NP_207044) (flgI) flagellar P-ring protein precursor FlgI [Pse5Ac7Ac (AI150)] [Helicobacter pylori 26695]
Helicobacter_pylori	000651	GCF_000600165.1_ASM60016v1	NZ_CP006824.1	lcl|NZ_CP006824.1_prot_WP_025275627.1_267	Chromosome	none	297516	298544	VFG006538(gb|NP_207044) (flgI) flagellar P-ring protein precursor FlgI [Pse5Ac7Ac (AI150)] [Helicobacter pylori 26695]
Helicobacter_pylori	000651	GCF_000600185.1_ASM60018v1	NZ_CP006825.1	lcl|NZ_CP006825.1_prot_WP_025313640.1_247	Chromosome	none	246989	248017	VFG006538(gb|NP_207044) (flgI) flagellar P-ring protein precursor FlgI [Pse5Ac7Ac (AI150)] [Helicobacter pylori 26695]
Helicobacter_pylori	000651	GCF_000600205.1_ASM60020v1	NZ_CP006826.1	lcl|NZ_CP006826.1_prot_WP_000832102.1_249	Chromosome	none	247566	248594	VFG006538(gb|NP_207044) (flgI) flagellar P-ring protein precursor FlgI [Pse5Ac7Ac (AI150)] [Helicobacter pylori 26695]
Helicobacter_pylori	000651	GCF_000600225.1_ASM60022v1	NZ_CP006827.1	lcl|NZ_CP006827.1_prot_WP_025275627.1_271	Chromosome	none	297769	298797	VFG006538(gb|NP_207044) (flgI) flagellar P-ring protein precursor FlgI [Pse5Ac7Ac (AI150)] [Helicobacter pylori 26695]
Helicobacter_pylori	000651	GCF_000685625.1_ASM68562v1	NZ_CP007603.1	lcl|NZ_CP007603.1_prot_WP_026937935.1_231	Chromosome	none	252686	253714	VFG006538(gb|NP_207044) (flgI) flagellar P-ring protein precursor FlgI [Pse5Ac7Ac (AI150)] [Helicobacter pylori 26695]
Helicobacter_pylori	000651	GCF_000685665.1_ASM68566v1	NZ_CP007604.1	lcl|NZ_CP007604.1_prot_WP_038417248.1_226	Chromosome	none	246484	247512	VFG006538(gb|NP_207044) (flgI) flagellar P-ring protein precursor FlgI [Pse5Ac7Ac (AI150)] [Helicobacter pylori 26695]
Helicobacter_pylori	000651	GCF_000685705.1_ASM68570v1	NZ_CP007605.1	lcl|NZ_CP007605.1_prot_WP_023591897.1_555	Chromosome	none	576278	577306	VFG006538(gb|NP_207044) (flgI) flagellar P-ring protein precursor FlgI [Pse5Ac7Ac (AI150)] [Helicobacter pylori 26695]
Helicobacter_pylori	000651	GCF_000685745.1_ASM68574v1	NZ_CP007606.1	lcl|NZ_CP007606.1_prot_WP_038417248.1_226	Chromosome	none	246486	247514	VFG006538(gb|NP_207044) (flgI) flagellar P-ring protein precursor FlgI [Pse5Ac7Ac (AI150)] [Helicobacter pylori 26695]
Helicobacter_pylori	000651	GCF_000817025.1_ASM81702v1	NZ_CP010013.1	lcl|NZ_CP010013.1_prot_WP_039704229.1_252	Chromosome	none	269309	270337	VFG006538(gb|NP_207044) (flgI) flagellar P-ring protein precursor FlgI [Pse5Ac7Ac (AI150)] [Helicobacter pylori 26695]
Helicobacter_pylori	000651	GCF_000826985.1_ASM82698v1	NZ_CP010435.1	lcl|NZ_CP010435.1_prot_WP_000832067.1_231	Chromosome	none	254320	255348	VFG006538(gb|NP_207044) (flgI) flagellar P-ring protein precursor FlgI [Pse5Ac7Ac (AI150)] [Helicobacter pylori 26695]
Helicobacter_pylori	000651	GCF_000827025.1_ASM82702v1	NZ_CP010436.1	lcl|NZ_CP010436.1_prot_WP_000832067.1_231	Chromosome	none	254321	255349	VFG006538(gb|NP_207044) (flgI) flagellar P-ring protein precursor FlgI [Pse5Ac7Ac (AI150)] [Helicobacter pylori 26695]
Helicobacter_pylori	000651	GCF_000828955.1_ASM82895v1	NZ_AP014523.1	lcl|NZ_AP014523.1_prot_WP_000832069.1_828	Chromosome	none	862549	863577	VFG006538(gb|NP_207044) (flgI) flagellar P-ring protein precursor FlgI [Pse5Ac7Ac (AI150)] [Helicobacter pylori 26695]
Helicobacter_pylori	000651	GCF_000829095.1_ASM82909v1	NZ_AP013354.1	lcl|NZ_AP013354.1_prot_WP_000832067.1_231	Chromosome	none	254320	255348	VFG006538(gb|NP_207044) (flgI) flagellar P-ring protein precursor FlgI [Pse5Ac7Ac (AI150)] [Helicobacter pylori 26695]
Helicobacter_pylori	000651	GCF_000829115.1_ASM82911v1	NZ_AP013356.1	lcl|NZ_AP013356.1_prot_WP_000832067.1_231	Chromosome	none	254322	255350	VFG006538(gb|NP_207044) (flgI) flagellar P-ring protein precursor FlgI [Pse5Ac7Ac (AI150)] [Helicobacter pylori 26695]
Helicobacter_pylori	000651	GCF_000829135.1_ASM82913v1	NZ_AP013355.1	lcl|NZ_AP013355.1_prot_WP_000832067.1_231	Chromosome	none	254321	255349	VFG006538(gb|NP_207044) (flgI) flagellar P-ring protein precursor FlgI [Pse5Ac7Ac (AI150)] [Helicobacter pylori 26695]
Helicobacter_pylori	000651	GCF_000982695.1_ASM98269v1	NZ_CP011330.1	lcl|NZ_CP011330.1_prot_WP_046655775.1_718	Chromosome	none	803749	804777	VFG006538(gb|NP_207044) (flgI) flagellar P-ring protein precursor FlgI [Pse5Ac7Ac (AI150)] [Helicobacter pylori 26695]
Helicobacter_pylori	000651	GCF_001433515.1_ASM143351v1	NZ_CP012905.1	lcl|NZ_CP012905.1_prot_WP_060472894.1_229	Chromosome	none	247607	248635	VFG006538(gb|NP_207044) (flgI) flagellar P-ring protein precursor FlgI [Pse5Ac7Ac (AI150)] [Helicobacter pylori 26695]
Helicobacter_pylori	000651	GCF_001653375.1_ASM165337v1	NZ_CP011482.1	lcl|NZ_CP011482.1_prot_WP_064431882.1_198	Chromosome	none	210852	211880	VFG006538(gb|NP_207044) (flgI) flagellar P-ring protein precursor FlgI [Pse5Ac7Ac (AI150)] [Helicobacter pylori 26695]
Helicobacter_pylori	000651	GCF_001653395.1_ASM165339v1	NZ_CP011483.1	lcl|NZ_CP011483.1_prot_WP_064431212.1_973	Chromosome	none	1035205	1036233	VFG006538(gb|NP_207044) (flgI) flagellar P-ring protein precursor FlgI [Pse5Ac7Ac (AI150)] [Helicobacter pylori 26695]
Helicobacter_pylori	000651	GCF_001653415.1_ASM165341v1	NZ_CP011484.1	lcl|NZ_CP011484.1_prot_WP_064436295.1_283	Chromosome	none	299466	300491	VFG006538(gb|NP_207044) (flgI) flagellar P-ring protein precursor FlgI [Pse5Ac7Ac (AI150)] [Helicobacter pylori 26695]
Helicobacter_pylori	000651	GCF_001653435.1_ASM165343v1	NZ_CP011485.1	lcl|NZ_CP011485.1_prot_WP_064437288.1_231	Chromosome	none	241324	242352	VFG006538(gb|NP_207044) (flgI) flagellar P-ring protein precursor FlgI [Pse5Ac7Ac (AI150)] [Helicobacter pylori 26695]
Helicobacter_pylori	000651	GCF_001653455.1_ASM165345v1	NZ_CP011486.1	lcl|NZ_CP011486.1_prot_WP_064434265.1_232	Chromosome	none	248925	249950	VFG006538(gb|NP_207044) (flgI) flagellar P-ring protein precursor FlgI [Pse5Ac7Ac (AI150)] [Helicobacter pylori 26695]
Helicobacter_pylori	000651	GCF_001653475.1_ASM165347v1	NZ_CP011487.1	lcl|NZ_CP011487.1_prot_WP_064433051.1_205	Chromosome	none	213398	214426	VFG006538(gb|NP_207044) (flgI) flagellar P-ring protein precursor FlgI [Pse5Ac7Ac (AI150)] [Helicobacter pylori 26695]
Helicobacter_pylori	000651	GCF_001991095.1_ASM199109v1	NZ_CP018823.1	lcl|NZ_CP018823.1_prot_WP_000832081.1_225	Chromosome	none	244278	245306	VFG006538(gb|NP_207044) (flgI) flagellar P-ring protein precursor FlgI [Pse5Ac7Ac (AI150)] [Helicobacter pylori 26695]
Helicobacter_pylori	000651	GCF_002005525.1_ASM200552v1	NZ_CP009259.1	lcl|NZ_CP009259.1_prot_WP_000832081.1_225	Chromosome	none	244276	245304	VFG006538(gb|NP_207044) (flgI) flagellar P-ring protein precursor FlgI [Pse5Ac7Ac (AI150)] [Helicobacter pylori 26695]
Helicobacter_pylori	000651	GCF_002222575.1_ASM222257v1	NZ_CP022409.1	lcl|NZ_CP022409.1_prot_WP_000832107.1_1137	Chromosome	none	1226463	1227491	VFG006538(gb|NP_207044) (flgI) flagellar P-ring protein precursor FlgI [Pse5Ac7Ac (AI150)] [Helicobacter pylori 26695]
Helicobacter_pylori	000651	GCF_002906495.1_ASM290649v1	NZ_CP026325.1	lcl|NZ_CP026325.1_prot_WP_000832067.1_231	Chromosome	none	254420	255448	VFG006538(gb|NP_207044) (flgI) flagellar P-ring protein precursor FlgI [Pse5Ac7Ac (AI150)] [Helicobacter pylori 26695]
Helicobacter_pylori	000651	GCF_002906535.1_ASM290653v1	NZ_CP026326.1	lcl|NZ_CP026326.1_prot_WP_000832067.1_231	Chromosome	none	254416	255444	VFG006538(gb|NP_207044) (flgI) flagellar P-ring protein precursor FlgI [Pse5Ac7Ac (AI150)] [Helicobacter pylori 26695]
Helicobacter_pylori	000651	GCF_002906555.1_ASM290655v1	NZ_CP026324.1	lcl|NZ_CP026324.1_prot_WP_000832067.1_231	Chromosome	none	254411	255439	VFG006538(gb|NP_207044) (flgI) flagellar P-ring protein precursor FlgI [Pse5Ac7Ac (AI150)] [Helicobacter pylori 26695]
Helicobacter_pylori	000651	GCF_002951975.1_ASM295197v1	NZ_CP019700.1	lcl|NZ_CP019700.1_prot_WP_000832064.1_1192	Chromosome	none	1292815	1293843	VFG006538(gb|NP_207044) (flgI) flagellar P-ring protein precursor FlgI [Pse5Ac7Ac (AI150)] [Helicobacter pylori 26695]
Helicobacter_pylori	000651	GCF_002952455.1_ASM295245v1	NZ_CP024021.1	lcl|NZ_CP024021.1_prot_WP_000832064.1_1192	Chromosome	none	1292821	1293849	VFG006538(gb|NP_207044) (flgI) flagellar P-ring protein precursor FlgI [Pse5Ac7Ac (AI150)] [Helicobacter pylori 26695]
Helicobacter_pylori	000651	GCF_002952475.1_ASM295247v1	NZ_CP024022.1	lcl|NZ_CP024022.1_prot_WP_000832064.1_1192	Chromosome	none	1292821	1293849	VFG006538(gb|NP_207044) (flgI) flagellar P-ring protein precursor FlgI [Pse5Ac7Ac (AI150)] [Helicobacter pylori 26695]
Helicobacter_pylori	000651	GCF_002952495.1_ASM295249v1	NZ_CP024023.1	lcl|NZ_CP024023.1_prot_WP_000832064.1_1192	Chromosome	none	1292821	1293849	VFG006538(gb|NP_207044) (flgI) flagellar P-ring protein precursor FlgI [Pse5Ac7Ac (AI150)] [Helicobacter pylori 26695]
Helicobacter_pylori	000651	GCF_002952515.1_ASM295251v1	NZ_CP024079.1	lcl|NZ_CP024079.1_prot_WP_000832064.1_1195	Chromosome	none	1292824	1293852	VFG006538(gb|NP_207044) (flgI) flagellar P-ring protein precursor FlgI [Pse5Ac7Ac (AI150)] [Helicobacter pylori 26695]
Helicobacter_pylori	000651	GCF_002952535.1_ASM295253v1	NZ_CP024078.1	lcl|NZ_CP024078.1_prot_WP_000832064.1_1195	Chromosome	none	1292825	1293853	VFG006538(gb|NP_207044) (flgI) flagellar P-ring protein precursor FlgI [Pse5Ac7Ac (AI150)] [Helicobacter pylori 26695]
Helicobacter_pylori	000651	GCF_002952555.1_ASM295255v1	NZ_CP024076.1	lcl|NZ_CP024076.1_prot_WP_000832064.1_1192	Chromosome	none	1292815	1293843	VFG006538(gb|NP_207044) (flgI) flagellar P-ring protein precursor FlgI [Pse5Ac7Ac (AI150)] [Helicobacter pylori 26695]
Helicobacter_pylori	000651	GCF_002952575.1_ASM295257v1	NZ_CP024074.1	lcl|NZ_CP024074.1_prot_WP_000832064.1_1192	Chromosome	none	1292757	1293785	VFG006538(gb|NP_207044) (flgI) flagellar P-ring protein precursor FlgI [Pse5Ac7Ac (AI150)] [Helicobacter pylori 26695]
Helicobacter_pylori	000651	GCF_002952595.1_ASM295259v1	NZ_CP024073.1	lcl|NZ_CP024073.1_prot_WP_000832064.1_1193	Chromosome	none	1292816	1293844	VFG006538(gb|NP_207044) (flgI) flagellar P-ring protein precursor FlgI [Pse5Ac7Ac (AI150)] [Helicobacter pylori 26695]
Helicobacter_pylori	000651	GCF_002952615.1_ASM295261v1	NZ_CP024077.1	lcl|NZ_CP024077.1_prot_WP_000832064.1_1195	Chromosome	none	1292825	1293853	VFG006538(gb|NP_207044) (flgI) flagellar P-ring protein precursor FlgI [Pse5Ac7Ac (AI150)] [Helicobacter pylori 26695]
Helicobacter_pylori	000651	GCF_002952635.1_ASM295263v1	NZ_CP024075.1	lcl|NZ_CP024075.1_prot_WP_000832064.1_1195	Chromosome	none	1292832	1293860	VFG006538(gb|NP_207044) (flgI) flagellar P-ring protein precursor FlgI [Pse5Ac7Ac (AI150)] [Helicobacter pylori 26695]
Helicobacter_pylori	000651	GCF_002952655.1_ASM295265v1	NZ_CP024072.1	lcl|NZ_CP024072.1_prot_WP_000832064.1_1193	Chromosome	none	1292815	1293843	VFG006538(gb|NP_207044) (flgI) flagellar P-ring protein precursor FlgI [Pse5Ac7Ac (AI150)] [Helicobacter pylori 26695]
Helicobacter_pylori	000651	GCF_002952675.1_ASM295267v1	NZ_CP024071.1	lcl|NZ_CP024071.1_prot_WP_000832064.1_1195	Chromosome	none	1292823	1293851	VFG006538(gb|NP_207044) (flgI) flagellar P-ring protein precursor FlgI [Pse5Ac7Ac (AI150)] [Helicobacter pylori 26695]
Helicobacter_pylori	000651	GCF_002953555.1_ASM295355v1	NZ_CP026515.1	lcl|NZ_CP026515.1_prot_WP_000832067.1_232	Chromosome	none	254429	255457	VFG006538(gb|NP_207044) (flgI) flagellar P-ring protein precursor FlgI [Pse5Ac7Ac (AI150)] [Helicobacter pylori 26695]
Helicobacter_pylori	000651	GCF_002983705.1_ASM298370v1	NZ_CP027404.1	lcl|NZ_CP027404.1_prot_WP_046655775.1_877	Chromosome	none	954719	955747	VFG006538(gb|NP_207044) (flgI) flagellar P-ring protein precursor FlgI [Pse5Ac7Ac (AI150)] [Helicobacter pylori 26695]
Helicobacter_pylori	000651	GCF_003050665.1_ASM305066v1	NZ_CP028325.1	lcl|NZ_CP028325.1_prot_WP_108169317.1_668	Chromosome	none	725423	726451	VFG006538(gb|NP_207044) (flgI) flagellar P-ring protein precursor FlgI [Pse5Ac7Ac (AI150)] [Helicobacter pylori 26695]
Helicobacter_pylori	000651	GCF_003636855.2_ASM363685v2	NZ_CP034147.1	lcl|NZ_CP034147.1_prot_WP_121054016.1_8	Chromosome	none	9226	10254	VFG006538(gb|NP_207044) (flgI) flagellar P-ring protein precursor FlgI [Pse5Ac7Ac (AI150)] [Helicobacter pylori 26695]
Helicobacter_pylori	000651	GCF_003855475.1_ASM385547v1	NZ_CP034071.1	lcl|NZ_CP034071.1_prot_WP_124733459.1_1120	Chromosome	none	1215032	1216060	VFG006538(gb|NP_207044) (flgI) flagellar P-ring protein precursor FlgI [Pse5Ac7Ac (AI150)] [Helicobacter pylori 26695]
Helicobacter_pylori	000651	GCF_003939085.1_ASM393908v1	NZ_CP034314.1	lcl|NZ_CP034314.1_prot_WP_125301495.1_229	Chromosome	none	249494	250522	VFG006538(gb|NP_207044) (flgI) flagellar P-ring protein precursor FlgI [Pse5Ac7Ac (AI150)] [Helicobacter pylori 26695]
Helicobacter_pylori	000651	GCF_003957395.1_ASM395739v1	NZ_CP025474.1	lcl|NZ_CP025474.1_prot_WP_126131417.1_1193	Chromosome	none	1302803	1303831	VFG006538(gb|NP_207044) (flgI) flagellar P-ring protein precursor FlgI [Pse5Ac7Ac (AI150)] [Helicobacter pylori 26695]
Helicobacter_pylori	000651	GCF_004088075.1_ASM408807v1	NZ_CP035106.1	lcl|NZ_CP035106.1_prot_WP_017281426.1_1100	Chromosome	none	1177668	1178696	VFG006538(gb|NP_207044) (flgI) flagellar P-ring protein precursor FlgI [Pse5Ac7Ac (AI150)] [Helicobacter pylori 26695]
Helicobacter_pylori	000651	GCF_004088155.1_ASM408815v1	NZ_CP035105.1	lcl|NZ_CP035105.1_prot_WP_033586450.1_1114	Chromosome	none	1196624	1197652	VFG006538(gb|NP_207044) (flgI) flagellar P-ring protein precursor FlgI [Pse5Ac7Ac (AI150)] [Helicobacter pylori 26695]
Helicobacter_pylori	000651	GCF_004295525.1_HPATCC43504_01	NZ_AP017632.1	lcl|NZ_AP017632.1_prot_WP_108169317.1_1457	Chromosome	none	1563872	1564900	VFG006538(gb|NP_207044) (flgI) flagellar P-ring protein precursor FlgI [Pse5Ac7Ac (AI150)] [Helicobacter pylori 26695]
Helicobacter_pylori	000651	GCF_004295545.1_HP_PMSS1_01	NZ_AP017633.1	lcl|NZ_AP017633.1_prot_WP_000832081.1_1178	Chromosome	none	1276033	1277061	VFG006538(gb|NP_207044) (flgI) flagellar P-ring protein precursor FlgI [Pse5Ac7Ac (AI150)] [Helicobacter pylori 26695]
Helicobacter_pylori	000651	GCF_006337265.1_ASM633726v1	NZ_CP032472.1	lcl|NZ_CP032472.1_prot_WP_139518783.1_1167	Chromosome	none	1273359	1274387	VFG006538(gb|NP_207044) (flgI) flagellar P-ring protein precursor FlgI [Pse5Ac7Ac (AI150)] [Helicobacter pylori 26695]
Helicobacter_pylori	000651	GCF_006337285.1_ASM633728v1	NZ_CP032473.1	lcl|NZ_CP032473.1_prot_WP_108366187.1_1229	Chromosome	none	1324320	1325348	VFG006538(gb|NP_207044) (flgI) flagellar P-ring protein precursor FlgI [Pse5Ac7Ac (AI150)] [Helicobacter pylori 26695]
Helicobacter_pylori	000651	GCF_006337305.1_ASM633730v1	NZ_CP032475.1	lcl|NZ_CP032475.1_prot_WP_000832088.1_1177	Chromosome	none	1269191	1270219	VFG006538(gb|NP_207044) (flgI) flagellar P-ring protein precursor FlgI [Pse5Ac7Ac (AI150)] [Helicobacter pylori 26695]
Helicobacter_pylori	000651	GCF_006337325.1_ASM633732v1	NZ_CP032476.1	lcl|NZ_CP032476.1_prot_WP_139546183.1_1189	Chromosome	none	1277178	1278206	VFG006538(gb|NP_207044) (flgI) flagellar P-ring protein precursor FlgI [Pse5Ac7Ac (AI150)] [Helicobacter pylori 26695]
Helicobacter_pylori	000651	GCF_006337345.1_ASM633734v1	NZ_CP032477.1	lcl|NZ_CP032477.1_prot_WP_139521617.1_430	Chromosome	none	469461	470489	VFG006538(gb|NP_207044) (flgI) flagellar P-ring protein precursor FlgI [Pse5Ac7Ac (AI150)] [Helicobacter pylori 26695]
Helicobacter_pylori	000651	GCF_006337365.1_ASM633736v1	NZ_CP032478.1	lcl|NZ_CP032478.1_prot_WP_000832068.1_1073	Chromosome	none	1162330	1163358	VFG006538(gb|NP_207044) (flgI) flagellar P-ring protein precursor FlgI [Pse5Ac7Ac (AI150)] [Helicobacter pylori 26695]
Helicobacter_pylori	000651	GCF_006337385.1_ASM633738v1	NZ_CP032479.1	lcl|NZ_CP032479.1_prot_WP_000832069.1_1077	Chromosome	none	1156974	1158002	VFG006538(gb|NP_207044) (flgI) flagellar P-ring protein precursor FlgI [Pse5Ac7Ac (AI150)] [Helicobacter pylori 26695]
Helicobacter_pylori	000651	GCF_006337405.1_ASM633740v1	NZ_CP032480.1	lcl|NZ_CP032480.1_prot_WP_139544369.1_1185	Chromosome	none	1275162	1276190	VFG006538(gb|NP_207044) (flgI) flagellar P-ring protein precursor FlgI [Pse5Ac7Ac (AI150)] [Helicobacter pylori 26695]
Helicobacter_pylori	000651	GCF_006337425.1_ASM633742v1	NZ_CP032900.1	lcl|NZ_CP032900.1_prot_WP_108366187.1_1218	Chromosome	none	1311255	1312283	VFG006538(gb|NP_207044) (flgI) flagellar P-ring protein precursor FlgI [Pse5Ac7Ac (AI150)] [Helicobacter pylori 26695]
Helicobacter_pylori	000651	GCF_006337445.1_ASM633744v1	NZ_CP032901.1	lcl|NZ_CP032901.1_prot_WP_000832088.1_1182	Chromosome	none	1267337	1268365	VFG006538(gb|NP_207044) (flgI) flagellar P-ring protein precursor FlgI [Pse5Ac7Ac (AI150)] [Helicobacter pylori 26695]
Helicobacter_pylori	000651	GCF_006337465.1_ASM633746v1	NZ_CP032902.1	lcl|NZ_CP032902.1_prot_WP_139521022.1_1207	Chromosome	none	1297636	1298664	VFG006538(gb|NP_207044) (flgI) flagellar P-ring protein precursor FlgI [Pse5Ac7Ac (AI150)] [Helicobacter pylori 26695]
Helicobacter_pylori	000651	GCF_006337485.1_ASM633748v1	NZ_CP032903.1	lcl|NZ_CP032903.1_prot_WP_033763795.1_1172	Chromosome	none	1284131	1285159	VFG006538(gb|NP_207044) (flgI) flagellar P-ring protein precursor FlgI [Pse5Ac7Ac (AI150)] [Helicobacter pylori 26695]
Helicobacter_pylori	000651	GCF_006337625.1_ASM633762v1	NZ_CP032904.1	lcl|NZ_CP032904.1_prot_WP_139521617.1_429	Chromosome	none	468040	469068	VFG006538(gb|NP_207044) (flgI) flagellar P-ring protein precursor FlgI [Pse5Ac7Ac (AI150)] [Helicobacter pylori 26695]
Helicobacter_pylori	000651	GCF_006337745.1_ASM633774v1	NZ_CP032905.1	lcl|NZ_CP032905.1_prot_WP_000832069.1_1239	Chromosome	none	1332236	1333264	VFG006538(gb|NP_207044) (flgI) flagellar P-ring protein precursor FlgI [Pse5Ac7Ac (AI150)] [Helicobacter pylori 26695]
Helicobacter_pylori	000651	GCF_006337875.1_ASM633787v1	NZ_CP032907.1	lcl|NZ_CP032907.1_prot_WP_000832069.1_375	Chromosome	none	409243	410271	VFG006538(gb|NP_207044) (flgI) flagellar P-ring protein precursor FlgI [Pse5Ac7Ac (AI150)] [Helicobacter pylori 26695]
Helicobacter_pylori	000651	GCF_006338045.1_ASM633804v1	NZ_CP032908.1	lcl|NZ_CP032908.1_prot_WP_000832080.1_376	Chromosome	none	410407	411435	VFG006538(gb|NP_207044) (flgI) flagellar P-ring protein precursor FlgI [Pse5Ac7Ac (AI150)] [Helicobacter pylori 26695]
Helicobacter_pylori	000651	GCF_006338145.1_ASM633814v1	NZ_CP032909.1	lcl|NZ_CP032909.1_prot_WP_000832069.1_1080	Chromosome	none	1155618	1156646	VFG006538(gb|NP_207044) (flgI) flagellar P-ring protein precursor FlgI [Pse5Ac7Ac (AI150)] [Helicobacter pylori 26695]
Helicobacter_pylori	000651	GCF_006338285.1_ASM633828v1	NZ_CP032910.1	lcl|NZ_CP032910.1_prot_WP_139548468.1_1164	Chromosome	none	1267951	1268979	VFG006538(gb|NP_207044) (flgI) flagellar P-ring protein precursor FlgI [Pse5Ac7Ac (AI150)] [Helicobacter pylori 26695]
Helicobacter_pylori	000651	GCF_006338415.1_ASM633841v1	NZ_CP032911.1	lcl|NZ_CP032911.1_prot_WP_139544369.1_1177	Chromosome	none	1271953	1272981	VFG006538(gb|NP_207044) (flgI) flagellar P-ring protein precursor FlgI [Pse5Ac7Ac (AI150)] [Helicobacter pylori 26695]
Helicobacter_pylori	000651	GCF_006338545.1_ASM633854v1	NZ_CP032912.1	lcl|NZ_CP032912.1_prot_WP_139523118.1_1175	Chromosome	none	1275643	1276671	VFG006538(gb|NP_207044) (flgI) flagellar P-ring protein precursor FlgI [Pse5Ac7Ac (AI150)] [Helicobacter pylori 26695]
Helicobacter_pylori	000651	GCF_006338685.1_ASM633868v1	NZ_CP032471.1	lcl|NZ_CP032471.1_prot_WP_139535554.1_1167	Chromosome	none	1274641	1275669	VFG006538(gb|NP_207044) (flgI) flagellar P-ring protein precursor FlgI [Pse5Ac7Ac (AI150)] [Helicobacter pylori 26695]
Helicobacter_pylori	000651	GCF_006338815.1_ASM633881v1	NZ_CP032474.1	lcl|NZ_CP032474.1_prot_WP_108366187.1_1195	Chromosome	none	1278073	1279101	VFG006538(gb|NP_207044) (flgI) flagellar P-ring protein precursor FlgI [Pse5Ac7Ac (AI150)] [Helicobacter pylori 26695]
Helicobacter_pylori	000651	GCF_006338945.1_ASM633894v1	NZ_CP032898.1	lcl|NZ_CP032898.1_prot_WP_139523736.1_1172	Chromosome	none	1274312	1275340	VFG006538(gb|NP_207044) (flgI) flagellar P-ring protein precursor FlgI [Pse5Ac7Ac (AI150)] [Helicobacter pylori 26695]
Helicobacter_pylori	000651	GCF_006339065.1_ASM633906v1	NZ_CP032899.1	lcl|NZ_CP032899.1_prot_WP_000832076.1_407	Chromosome	none	438447	439475	VFG006538(gb|NP_207044) (flgI) flagellar P-ring protein precursor FlgI [Pse5Ac7Ac (AI150)] [Helicobacter pylori 26695]
Helicobacter_pylori	000651	GCF_006339235.1_ASM633923v1	NZ_CP032906.1	lcl|NZ_CP032906.1_prot_WP_000832068.1_1081	Chromosome	none	1162295	1163323	VFG006538(gb|NP_207044) (flgI) flagellar P-ring protein precursor FlgI [Pse5Ac7Ac (AI150)] [Helicobacter pylori 26695]
Helicobacter_pylori	000651	GCF_006339365.1_ASM633936v1	NZ_CP032913.1	lcl|NZ_CP032913.1_prot_WP_120948957.1_412	Chromosome	none	443299	444327	VFG006538(gb|NP_207044) (flgI) flagellar P-ring protein precursor FlgI [Pse5Ac7Ac (AI150)] [Helicobacter pylori 26695]
Helicobacter_pylori	000651	GCF_007794935.1_ASM779493v1	NZ_CP042211.1	lcl|NZ_CP042211.1_prot_WP_000832064.1_1193	Chromosome	none	1292693	1293721	VFG006538(gb|NP_207044) (flgI) flagellar P-ring protein precursor FlgI [Pse5Ac7Ac (AI150)] [Helicobacter pylori 26695]
Helicobacter_pylori	000651	GCF_007836735.1_ASM783673v1	NZ_CP024952.1	lcl|NZ_CP024952.1_prot_WP_000832020.1_1221	Chromosome	none	1320684	1321712	VFG006538(gb|NP_207044) (flgI) flagellar P-ring protein precursor FlgI [Pse5Ac7Ac (AI150)] [Helicobacter pylori 26695]
Helicobacter_pylori	000651	GCF_007836855.1_ASM783685v1	NZ_CP024953.1	lcl|NZ_CP024953.1_prot_WP_000832064.1_1193	Chromosome	none	1293982	1295010	VFG006538(gb|NP_207044) (flgI) flagellar P-ring protein precursor FlgI [Pse5Ac7Ac (AI150)] [Helicobacter pylori 26695]
Helicobacter_pylori	000651	GCF_007843535.1_ASM784353v1	NZ_CP024946.1	lcl|NZ_CP024946.1_prot_WP_000832079.1_379	Chromosome	none	412396	413424	VFG006538(gb|NP_207044) (flgI) flagellar P-ring protein precursor FlgI [Pse5Ac7Ac (AI150)] [Helicobacter pylori 26695]
Helicobacter_pylori	000651	GCF_007843715.1_ASM784371v1	NZ_CP024947.1	lcl|NZ_CP024947.1_prot_WP_145731938.1_427	Chromosome	none	456833	457861	VFG006538(gb|NP_207044) (flgI) flagellar P-ring protein precursor FlgI [Pse5Ac7Ac (AI150)] [Helicobacter pylori 26695]
Helicobacter_pylori	000651	GCF_007843915.1_ASM784391v1	NZ_CP024948.1	lcl|NZ_CP024948.1_prot_WP_145817741.1_1164	Chromosome	none	1256543	1257571	VFG006538(gb|NP_207044) (flgI) flagellar P-ring protein precursor FlgI [Pse5Ac7Ac (AI150)] [Helicobacter pylori 26695]
Helicobacter_pylori	000651	GCF_007844035.1_ASM784403v1	NZ_CP024949.1	lcl|NZ_CP024949.1_prot_WP_145821037.1_1193	Chromosome	none	1306377	1307405	VFG006538(gb|NP_207044) (flgI) flagellar P-ring protein precursor FlgI [Pse5Ac7Ac (AI150)] [Helicobacter pylori 26695]
Helicobacter_pylori	000651	GCF_007844055.1_ASM784405v1	NZ_CP024950.1	lcl|NZ_CP024950.1_prot_WP_145940560.1_1205	Chromosome	none	1306018	1307046	VFG006538(gb|NP_207044) (flgI) flagellar P-ring protein precursor FlgI [Pse5Ac7Ac (AI150)] [Helicobacter pylori 26695]
Helicobacter_pylori	000651	GCF_007844075.1_ASM784407v1	NZ_CP024951.1	lcl|NZ_CP024951.1_prot_WP_000832064.1_645	Chromosome	none	688398	689426	VFG006538(gb|NP_207044) (flgI) flagellar P-ring protein precursor FlgI [Pse5Ac7Ac (AI150)] [Helicobacter pylori 26695]
Helicobacter_pylori	000651	GCF_008326525.1_ASM832652v1	NZ_AP019730.1	lcl|NZ_AP019730.1_prot_WP_108304180.1_308	Chromosome	none	310070	311098	VFG006538(gb|NP_207044) (flgI) flagellar P-ring protein precursor FlgI [Pse5Ac7Ac (AI150)] [Helicobacter pylori 26695]
Helicobacter_pylori	000651	GCF_010917155.1_ASM1091715v1	NZ_CP048601.1	lcl|NZ_CP048601.1_prot_WP_045005292.1_994	Chromosome	none	1075595	1076623	VFG006538(gb|NP_207044) (flgI) flagellar P-ring protein precursor FlgI [Pse5Ac7Ac (AI150)] [Helicobacter pylori 26695]
Helicobacter_pylori	000651	GCF_010917555.1_ASM1091755v1	NZ_CP048600.1	lcl|NZ_CP048600.1_prot_WP_000832069.1_66	Chromosome	none	75361	76389	VFG006538(gb|NP_207044) (flgI) flagellar P-ring protein precursor FlgI [Pse5Ac7Ac (AI150)] [Helicobacter pylori 26695]
Helicobacter_pylori	000651	GCF_010917675.1_ASM1091767v1	NZ_CP048599.1	lcl|NZ_CP048599.1_prot_WP_053575570.1_231	Chromosome	none	249893	250921	VFG006538(gb|NP_207044) (flgI) flagellar P-ring protein precursor FlgI [Pse5Ac7Ac (AI150)] [Helicobacter pylori 26695]
Helicobacter_pylori	000651	GCF_011456275.1_ASM1145627v1	NZ_CP036379.1	lcl|NZ_CP036379.1_prot_WP_000832096.1_1125	Chromosome	none	1217504	1218532	VFG006538(gb|NP_207044) (flgI) flagellar P-ring protein precursor FlgI [Pse5Ac7Ac (AI150)] [Helicobacter pylori 26695]
Helicobacter_pylori	000651	GCF_011456295.1_ASM1145629v1	NZ_CP036380.1	lcl|NZ_CP036380.1_prot_WP_000832096.1_1125	Chromosome	none	1217434	1218462	VFG006538(gb|NP_207044) (flgI) flagellar P-ring protein precursor FlgI [Pse5Ac7Ac (AI150)] [Helicobacter pylori 26695]
Helicobacter_pylori	000651	GCF_011456315.1_ASM1145631v1	NZ_CP036381.1	lcl|NZ_CP036381.1_prot_WP_000832096.1_1127	Chromosome	none	1217476	1218504	VFG006538(gb|NP_207044) (flgI) flagellar P-ring protein precursor FlgI [Pse5Ac7Ac (AI150)] [Helicobacter pylori 26695]
Helicobacter_pylori	000651	GCF_011456475.1_ASM1145647v1	NZ_CP036382.1	lcl|NZ_CP036382.1_prot_WP_000832096.1_1128	Chromosome	none	1217509	1218537	VFG006538(gb|NP_207044) (flgI) flagellar P-ring protein precursor FlgI [Pse5Ac7Ac (AI150)] [Helicobacter pylori 26695]
Helicobacter_pylori	000651	GCF_011456665.1_ASM1145666v1	NZ_CP036383.1	lcl|NZ_CP036383.1_prot_WP_000832096.1_1128	Chromosome	none	1217421	1218449	VFG006538(gb|NP_207044) (flgI) flagellar P-ring protein precursor FlgI [Pse5Ac7Ac (AI150)] [Helicobacter pylori 26695]
Helicobacter_pylori	000651	GCF_011456895.1_ASM1145689v1	NZ_CP036384.1	lcl|NZ_CP036384.1_prot_WP_000832096.1_1128	Chromosome	none	1220921	1221949	VFG006538(gb|NP_207044) (flgI) flagellar P-ring protein precursor FlgI [Pse5Ac7Ac (AI150)] [Helicobacter pylori 26695]
Helicobacter_pylori	000651	GCF_011457115.1_ASM1145711v1	NZ_CP036385.1	lcl|NZ_CP036385.1_prot_WP_000832096.1_1127	Chromosome	none	1217467	1218495	VFG006538(gb|NP_207044) (flgI) flagellar P-ring protein precursor FlgI [Pse5Ac7Ac (AI150)] [Helicobacter pylori 26695]
Helicobacter_pylori	000651	GCF_011457355.1_ASM1145735v1	NZ_CP036386.1	lcl|NZ_CP036386.1_prot_WP_188348645.1_1127	Chromosome	none	1217476	1218504	VFG006538(gb|NP_207044) (flgI) flagellar P-ring protein precursor FlgI [Pse5Ac7Ac (AI150)] [Helicobacter pylori 26695]
Helicobacter_pylori	000651	GCF_011457615.1_ASM1145761v1	NZ_CP036387.1	lcl|NZ_CP036387.1_prot_WP_000832096.1_1127	Chromosome	none	1217498	1218526	VFG006538(gb|NP_207044) (flgI) flagellar P-ring protein precursor FlgI [Pse5Ac7Ac (AI150)] [Helicobacter pylori 26695]
Helicobacter_pylori	000651	GCF_011457815.1_ASM1145781v1	NZ_CP036388.1	lcl|NZ_CP036388.1_prot_WP_188348645.1_1128	Chromosome	none	1217521	1218549	VFG006538(gb|NP_207044) (flgI) flagellar P-ring protein precursor FlgI [Pse5Ac7Ac (AI150)] [Helicobacter pylori 26695]
Helicobacter_pylori	000651	GCF_011458015.1_ASM1145801v1	NZ_CP036389.1	lcl|NZ_CP036389.1_prot_WP_188348645.1_1126	Chromosome	none	1217486	1218514	VFG006538(gb|NP_207044) (flgI) flagellar P-ring protein precursor FlgI [Pse5Ac7Ac (AI150)] [Helicobacter pylori 26695]
Helicobacter_pylori	000651	GCF_011458095.1_ASM1145809v1	NZ_CP036390.1	lcl|NZ_CP036390.1_prot_WP_000832096.1_1126	Chromosome	none	1217478	1218506	VFG006538(gb|NP_207044) (flgI) flagellar P-ring protein precursor FlgI [Pse5Ac7Ac (AI150)] [Helicobacter pylori 26695]
Helicobacter_pylori	000651	GCF_011458315.1_ASM1145831v1	NZ_CP036391.1	lcl|NZ_CP036391.1_prot_WP_000832096.1_1126	Chromosome	none	1217465	1218493	VFG006538(gb|NP_207044) (flgI) flagellar P-ring protein precursor FlgI [Pse5Ac7Ac (AI150)] [Helicobacter pylori 26695]
Helicobacter_pylori	000651	GCF_011462215.1_ASM1146221v1	NZ_CP036392.1	lcl|NZ_CP036392.1_prot_WP_000832096.1_1127	Chromosome	none	1217483	1218511	VFG006538(gb|NP_207044) (flgI) flagellar P-ring protein precursor FlgI [Pse5Ac7Ac (AI150)] [Helicobacter pylori 26695]
Helicobacter_pylori	000651	GCF_011462375.1_ASM1146237v1	NZ_CP036393.1	lcl|NZ_CP036393.1_prot_WP_000832096.1_1126	Chromosome	none	1217474	1218502	VFG006538(gb|NP_207044) (flgI) flagellar P-ring protein precursor FlgI [Pse5Ac7Ac (AI150)] [Helicobacter pylori 26695]
Helicobacter_pylori	000651	GCF_011462575.1_ASM1146257v1	NZ_CP036394.1	lcl|NZ_CP036394.1_prot_WP_000832096.1_1127	Chromosome	none	1216266	1217294	VFG006538(gb|NP_207044) (flgI) flagellar P-ring protein precursor FlgI [Pse5Ac7Ac (AI150)] [Helicobacter pylori 26695]
Helicobacter_pylori	000651	GCF_011462735.1_ASM1146273v1	NZ_CP036395.1	lcl|NZ_CP036395.1_prot_WP_000832096.1_1126	Chromosome	none	1217521	1218549	VFG006538(gb|NP_207044) (flgI) flagellar P-ring protein precursor FlgI [Pse5Ac7Ac (AI150)] [Helicobacter pylori 26695]
Helicobacter_pylori	000651	GCF_011462915.1_ASM1146291v1	NZ_CP036396.1	lcl|NZ_CP036396.1_prot_WP_188348645.1_1126	Chromosome	none	1217490	1218518	VFG006538(gb|NP_207044) (flgI) flagellar P-ring protein precursor FlgI [Pse5Ac7Ac (AI150)] [Helicobacter pylori 26695]
Helicobacter_pylori	000651	GCF_011463035.1_ASM1146303v1	NZ_CP036397.1	lcl|NZ_CP036397.1_prot_WP_188348645.1_1127	Chromosome	none	1217499	1218527	VFG006538(gb|NP_207044) (flgI) flagellar P-ring protein precursor FlgI [Pse5Ac7Ac (AI150)] [Helicobacter pylori 26695]
Helicobacter_pylori	000651	GCF_011463055.1_ASM1146305v1	NZ_CP036398.1	lcl|NZ_CP036398.1_prot_WP_000832096.1_1125	Chromosome	none	1217461	1218489	VFG006538(gb|NP_207044) (flgI) flagellar P-ring protein precursor FlgI [Pse5Ac7Ac (AI150)] [Helicobacter pylori 26695]
Helicobacter_pylori	000651	GCF_011463175.1_ASM1146317v1	NZ_CP036399.1	lcl|NZ_CP036399.1_prot_WP_000832096.1_1128	Chromosome	none	1217461	1218489	VFG006538(gb|NP_207044) (flgI) flagellar P-ring protein precursor FlgI [Pse5Ac7Ac (AI150)] [Helicobacter pylori 26695]
Helicobacter_pylori	000651	GCF_013122035.1_ASM1312203v1	NZ_CP053392.1	lcl|NZ_CP053392.1_prot_WP_001917581.1_408	Chromosome	none	454631	455659	VFG006538(gb|NP_207044) (flgI) flagellar P-ring protein precursor FlgI [Pse5Ac7Ac (AI150)] [Helicobacter pylori 26695]
Helicobacter_pylori	000651	GCF_013122055.1_ASM1312205v1	NZ_CP053394.1	lcl|NZ_CP053394.1_prot_WP_001917581.1_410	Chromosome	none	455019	456047	VFG006538(gb|NP_207044) (flgI) flagellar P-ring protein precursor FlgI [Pse5Ac7Ac (AI150)] [Helicobacter pylori 26695]
Helicobacter_pylori	000651	GCF_013122115.1_ASM1312211v1	NZ_CP053396.1	lcl|NZ_CP053396.1_prot_WP_001917581.1_408	Chromosome	none	455017	456045	VFG006538(gb|NP_207044) (flgI) flagellar P-ring protein precursor FlgI [Pse5Ac7Ac (AI150)] [Helicobacter pylori 26695]
Helicobacter_pylori	000651	GCF_016747995.1_ASM1674799v1	NZ_CP051290.1	lcl|NZ_CP051290.1_prot_WP_000832089.1_225	Chromosome	none	237160	238188	VFG006538(gb|NP_207044) (flgI) flagellar P-ring protein precursor FlgI [Pse5Ac7Ac (AI150)] [Helicobacter pylori 26695]
Helicobacter_pylori	000651	GCF_016748085.1_ASM1674808v1	NZ_CP051291.1	lcl|NZ_CP051291.1_prot_WP_000832090.1_230	Chromosome	none	241177	242205	VFG006538(gb|NP_207044) (flgI) flagellar P-ring protein precursor FlgI [Pse5Ac7Ac (AI150)] [Helicobacter pylori 26695]
Helicobacter_pylori	000651	GCF_016748175.1_ASM1674817v1	NZ_CP051292.1	lcl|NZ_CP051292.1_prot_WP_000832114.1_235	Chromosome	none	258017	259045	VFG006538(gb|NP_207044) (flgI) flagellar P-ring protein precursor FlgI [Pse5Ac7Ac (AI150)] [Helicobacter pylori 26695]
Helicobacter_pylori	000651	GCF_016748265.1_ASM1674826v1	NZ_CP051434.1	lcl|NZ_CP051434.1_prot_WP_000832090.1_249	Chromosome	none	258549	259577	VFG006538(gb|NP_207044) (flgI) flagellar P-ring protein precursor FlgI [Pse5Ac7Ac (AI150)] [Helicobacter pylori 26695]
Helicobacter_pylori	000651	GCF_016748415.1_ASM1674841v1	NZ_CP051435.1	lcl|NZ_CP051435.1_prot_WP_000832090.1_226	Chromosome	none	240660	241688	VFG006538(gb|NP_207044) (flgI) flagellar P-ring protein precursor FlgI [Pse5Ac7Ac (AI150)] [Helicobacter pylori 26695]
Helicobacter_pylori	000651	GCF_016748555.1_ASM1674855v1	NZ_CP051533.1	lcl|NZ_CP051533.1_prot_WP_000832080.1_239	Chromosome	none	256060	257088	VFG006538(gb|NP_207044) (flgI) flagellar P-ring protein precursor FlgI [Pse5Ac7Ac (AI150)] [Helicobacter pylori 26695]
Helicobacter_pylori	000651	GCF_016748675.1_ASM1674867v1	NZ_CP051534.1	lcl|NZ_CP051534.1_prot_WP_202144054.1_236	Chromosome	none	253624	254652	VFG006538(gb|NP_207044) (flgI) flagellar P-ring protein precursor FlgI [Pse5Ac7Ac (AI150)] [Helicobacter pylori 26695]
Helicobacter_pylori	000651	GCF_016748795.1_ASM1674879v1	NZ_CP051535.1	lcl|NZ_CP051535.1_prot_WP_202138165.1_229	Chromosome	none	246355	247383	VFG006538(gb|NP_207044) (flgI) flagellar P-ring protein precursor FlgI [Pse5Ac7Ac (AI150)] [Helicobacter pylori 26695]
Helicobacter_pylori	000651	GCF_016748925.1_ASM1674892v1	NZ_CP051536.1	lcl|NZ_CP051536.1_prot_WP_202146028.1_235	Chromosome	none	246197	247225	VFG006538(gb|NP_207044) (flgI) flagellar P-ring protein precursor FlgI [Pse5Ac7Ac (AI150)] [Helicobacter pylori 26695]
Helicobacter_pylori	000651	GCF_016749025.1_ASM1674902v1	NZ_CP051493.1	lcl|NZ_CP051493.1_prot_WP_001919475.1_259	Chromosome	none	276167	277195	VFG006538(gb|NP_207044) (flgI) flagellar P-ring protein precursor FlgI [Pse5Ac7Ac (AI150)] [Helicobacter pylori 26695]
Helicobacter_pylori	000651	GCF_016749085.1_ASM1674908v1	NZ_CP051537.1	lcl|NZ_CP051537.1_prot_WP_202134912.1_229	Chromosome	none	249484	250512	VFG006538(gb|NP_207044) (flgI) flagellar P-ring protein precursor FlgI [Pse5Ac7Ac (AI150)] [Helicobacter pylori 26695]
Helicobacter_pylori	000651	GCF_016749215.1_ASM1674921v1	NZ_CP051539.1	lcl|NZ_CP051539.1_prot_WP_000832065.1_234	Chromosome	none	250305	251333	VFG006538(gb|NP_207044) (flgI) flagellar P-ring protein precursor FlgI [Pse5Ac7Ac (AI150)] [Helicobacter pylori 26695]
Helicobacter_pylori	000651	GCF_016749335.1_ASM1674933v1	NZ_CP051541.1	lcl|NZ_CP051541.1_prot_WP_202144969.1_233	Chromosome	none	252780	253808	VFG006538(gb|NP_207044) (flgI) flagellar P-ring protein precursor FlgI [Pse5Ac7Ac (AI150)] [Helicobacter pylori 26695]
Helicobacter_pylori	000651	GCF_016749455.1_ASM1674945v1	NZ_CP051494.1	lcl|NZ_CP051494.1_prot_WP_202147494.1_256	Chromosome	none	274651	275679	VFG006538(gb|NP_207044) (flgI) flagellar P-ring protein precursor FlgI [Pse5Ac7Ac (AI150)] [Helicobacter pylori 26695]
Helicobacter_pylori	000651	GCF_016749575.1_ASM1674957v1	NZ_CP051495.1	lcl|NZ_CP051495.1_prot_WP_097683315.1_224	Chromosome	none	242569	243597	VFG006538(gb|NP_207044) (flgI) flagellar P-ring protein precursor FlgI [Pse5Ac7Ac (AI150)] [Helicobacter pylori 26695]
Helicobacter_pylori	000651	GCF_016749715.1_ASM1674971v1	NZ_CP051496.1	lcl|NZ_CP051496.1_prot_WP_000832114.1_227	Chromosome	none	242501	243529	VFG006538(gb|NP_207044) (flgI) flagellar P-ring protein precursor FlgI [Pse5Ac7Ac (AI150)] [Helicobacter pylori 26695]
Helicobacter_pylori	000651	GCF_016749815.1_ASM1674981v1	NZ_CP051497.1	lcl|NZ_CP051497.1_prot_WP_202141895.1_227	Chromosome	none	243482	244510	VFG006538(gb|NP_207044) (flgI) flagellar P-ring protein precursor FlgI [Pse5Ac7Ac (AI150)] [Helicobacter pylori 26695]
Helicobacter_pylori	000651	GCF_016755615.1_ASM1675561v1	NZ_CP051499.1	lcl|NZ_CP051499.1_prot_WP_154474211.1_238	Chromosome	none	251742	252770	VFG006538(gb|NP_207044) (flgI) flagellar P-ring protein precursor FlgI [Pse5Ac7Ac (AI150)] [Helicobacter pylori 26695]
Helicobacter_pylori	000651	GCF_016755635.1_ASM1675563v1	NZ_CP051500.1	lcl|NZ_CP051500.1_prot_WP_097683315.1_223	Chromosome	none	242528	243556	VFG006538(gb|NP_207044) (flgI) flagellar P-ring protein precursor FlgI [Pse5Ac7Ac (AI150)] [Helicobacter pylori 26695]
Helicobacter_pylori	000651	GCF_016755655.1_ASM1675565v1	NZ_CP051501.1	lcl|NZ_CP051501.1_prot_WP_000832115.1_231	Chromosome	none	241528	242556	VFG006538(gb|NP_207044) (flgI) flagellar P-ring protein precursor FlgI [Pse5Ac7Ac (AI150)] [Helicobacter pylori 26695]
Helicobacter_pylori	000651	GCF_016755675.1_ASM1675567v1	NZ_CP051502.1	lcl|NZ_CP051502.1_prot_WP_202169645.1_236	Chromosome	none	246512	247540	VFG006538(gb|NP_207044) (flgI) flagellar P-ring protein precursor FlgI [Pse5Ac7Ac (AI150)] [Helicobacter pylori 26695]
Helicobacter_pylori	000651	GCF_016755695.1_ASM1675569v1	NZ_CP051503.1	lcl|NZ_CP051503.1_prot_WP_000832102.1_257	Chromosome	none	278689	279717	VFG006538(gb|NP_207044) (flgI) flagellar P-ring protein precursor FlgI [Pse5Ac7Ac (AI150)] [Helicobacter pylori 26695]
Helicobacter_pylori	000651	GCF_016755715.1_ASM1675571v1	NZ_CP051506.1	lcl|NZ_CP051506.1_prot_WP_000832105.1_260	Chromosome	none	267543	268571	VFG006538(gb|NP_207044) (flgI) flagellar P-ring protein precursor FlgI [Pse5Ac7Ac (AI150)] [Helicobacter pylori 26695]
Helicobacter_pylori	000651	GCF_016755735.1_ASM1675573v1	NZ_CP051507.1	lcl|NZ_CP051507.1_prot_WP_000832089.1_289	Chromosome	none	315575	316603	VFG006538(gb|NP_207044) (flgI) flagellar P-ring protein precursor FlgI [Pse5Ac7Ac (AI150)] [Helicobacter pylori 26695]
Helicobacter_pylori	000651	GCF_016755755.1_ASM1675575v1	NZ_CP051508.1	lcl|NZ_CP051508.1_prot_WP_000832090.1_228	Chromosome	none	240673	241701	VFG006538(gb|NP_207044) (flgI) flagellar P-ring protein precursor FlgI [Pse5Ac7Ac (AI150)] [Helicobacter pylori 26695]
Helicobacter_pylori	000651	GCF_016755775.1_ASM1675577v1	NZ_CP051509.1	lcl|NZ_CP051509.1_prot_WP_202166473.1_1026	Chromosome	none	1105914	1106942	VFG006538(gb|NP_207044) (flgI) flagellar P-ring protein precursor FlgI [Pse5Ac7Ac (AI150)] [Helicobacter pylori 26695]
Helicobacter_pylori	000651	GCF_016755795.1_ASM1675579v1	NZ_CP051510.1	lcl|NZ_CP051510.1_prot_WP_000832090.1_226	Chromosome	none	240670	241698	VFG006538(gb|NP_207044) (flgI) flagellar P-ring protein precursor FlgI [Pse5Ac7Ac (AI150)] [Helicobacter pylori 26695]
Helicobacter_pylori	000651	GCF_016755815.1_ASM1675581v1	NZ_CP051511.1	lcl|NZ_CP051511.1_prot_WP_202170903.1_248	Chromosome	none	259805	260833	VFG006538(gb|NP_207044) (flgI) flagellar P-ring protein precursor FlgI [Pse5Ac7Ac (AI150)] [Helicobacter pylori 26695]
Helicobacter_pylori	000651	GCF_016757535.1_ASM1675753v1	NZ_CP051540.1	lcl|NZ_CP051540.1_prot_WP_202248639.1_289	Chromosome	none	313042	314070	VFG006538(gb|NP_207044) (flgI) flagellar P-ring protein precursor FlgI [Pse5Ac7Ac (AI150)] [Helicobacter pylori 26695]
Helicobacter_pylori	000651	GCF_016757555.1_ASM1675755v1	NZ_CP051498.1	lcl|NZ_CP051498.1_prot_WP_000832102.1_234	Chromosome	none	246757	247785	VFG006538(gb|NP_207044) (flgI) flagellar P-ring protein precursor FlgI [Pse5Ac7Ac (AI150)] [Helicobacter pylori 26695]
Helicobacter_pylori	000651	GCF_016757575.1_ASM1675757v1	NZ_CP051504.1	lcl|NZ_CP051504.1_prot_WP_000832102.1_227	Chromosome	none	239561	240589	VFG006538(gb|NP_207044) (flgI) flagellar P-ring protein precursor FlgI [Pse5Ac7Ac (AI150)] [Helicobacter pylori 26695]
Helicobacter_pylori	000651	GCF_016757595.1_ASM1675759v1	NZ_CP051505.1	lcl|NZ_CP051505.1_prot_WP_000832089.1_289	Chromosome	none	315585	316613	VFG006538(gb|NP_207044) (flgI) flagellar P-ring protein precursor FlgI [Pse5Ac7Ac (AI150)] [Helicobacter pylori 26695]
Helicobacter_pylori	000651	GCF_017821235.1_ASM1782123v1	NZ_CP071975.1	lcl|NZ_CP071975.1_prot_WP_209553130.1_229	Chromosome	none	249178	250206	VFG006538(gb|NP_207044) (flgI) flagellar P-ring protein precursor FlgI [Pse5Ac7Ac (AI150)] [Helicobacter pylori 26695]
Helicobacter_pylori	000651	GCF_017821275.1_ASM1782127v1	NZ_CP071977.1	lcl|NZ_CP071977.1_prot_WP_209506088.1_229	Chromosome	none	250206	251234	VFG006538(gb|NP_207044) (flgI) flagellar P-ring protein precursor FlgI [Pse5Ac7Ac (AI150)] [Helicobacter pylori 26695]
Helicobacter_pylori	000651	GCF_017821355.1_ASM1782135v1	NZ_CP071978.1	lcl|NZ_CP071978.1_prot_WP_209507987.1_233	Chromosome	none	250893	251921	VFG006538(gb|NP_207044) (flgI) flagellar P-ring protein precursor FlgI [Pse5Ac7Ac (AI150)] [Helicobacter pylori 26695]
Helicobacter_pylori	000651	GCF_017821475.1_ASM1782147v1	NZ_CP071981.1	lcl|NZ_CP071981.1_prot_WP_209526113.1_229	Chromosome	none	250730	251758	VFG006538(gb|NP_207044) (flgI) flagellar P-ring protein precursor FlgI [Pse5Ac7Ac (AI150)] [Helicobacter pylori 26695]
Helicobacter_pylori	000651	GCF_017821535.1_ASM1782153v1	NZ_CP071982.1	lcl|NZ_CP071982.1_prot_WP_209612006.1_230	Chromosome	none	248715	249743	VFG006538(gb|NP_207044) (flgI) flagellar P-ring protein precursor FlgI [Pse5Ac7Ac (AI150)] [Helicobacter pylori 26695]
Helicobacter_pylori	000651	GCF_017821595.1_ASM1782159v1	NZ_CP071984.1	lcl|NZ_CP071984.1_prot_WP_209528088.1_229	Chromosome	none	250711	251739	VFG006538(gb|NP_207044) (flgI) flagellar P-ring protein precursor FlgI [Pse5Ac7Ac (AI150)] [Helicobacter pylori 26695]
Helicobacter_pylori	000651	GCF_017821615.1_ASM1782161v1	NZ_CP071985.1	lcl|NZ_CP071985.1_prot_WP_078289146.1_233	Chromosome	none	250586	251614	VFG006538(gb|NP_207044) (flgI) flagellar P-ring protein precursor FlgI [Pse5Ac7Ac (AI150)] [Helicobacter pylori 26695]
Helicobacter_pylori	000651	GCF_017821635.1_ASM1782163v1	NZ_CP071986.1	lcl|NZ_CP071986.1_prot_WP_209554003.1_235	Chromosome	none	252705	253733	VFG006538(gb|NP_207044) (flgI) flagellar P-ring protein precursor FlgI [Pse5Ac7Ac (AI150)] [Helicobacter pylori 26695]
Helicobacter_pylori	000651	GCF_017821655.1_ASM1782165v1	NZ_CP071987.1	lcl|NZ_CP071987.1_prot_WP_187919928.1_227	Chromosome	none	247461	248489	VFG006538(gb|NP_207044) (flgI) flagellar P-ring protein precursor FlgI [Pse5Ac7Ac (AI150)] [Helicobacter pylori 26695]
Helicobacter_pylori	000651	GCF_019670505.1_ASM1967050v1	NZ_AP024599.1	lcl|NZ_AP024599.1_prot_WP_221062672.1_358	Chromosome	none	376086	377114	VFG006538(gb|NP_207044) (flgI) flagellar P-ring protein precursor FlgI [Pse5Ac7Ac (AI150)] [Helicobacter pylori 26695]
Helicobacter_pylori	000651	GCF_900119955.1_HE171_09	NZ_LT635474.1	lcl|NZ_LT635474.1_prot_WP_000832079.1_235	Chromosome	none	251288	252316	VFG006538(gb|NP_207044) (flgI) flagellar P-ring protein precursor FlgI [Pse5Ac7Ac (AI150)] [Helicobacter pylori 26695]
Helicobacter_pylori	000651	GCF_900119995.1_HE143_09	NZ_LT635458.1	lcl|NZ_LT635458.1_prot_WP_000832079.1_233	Chromosome	none	251280	252308	VFG006538(gb|NP_207044) (flgI) flagellar P-ring protein precursor FlgI [Pse5Ac7Ac (AI150)] [Helicobacter pylori 26695]
Helicobacter_pylori	000651	GCF_900120055.1_HE178_09	NZ_LT635460.1	lcl|NZ_LT635460.1_prot_WP_000832079.1_235	Chromosome	none	251288	252316	VFG006538(gb|NP_207044) (flgI) flagellar P-ring protein precursor FlgI [Pse5Ac7Ac (AI150)] [Helicobacter pylori 26695]
Helicobacter_pylori	000651	GCF_900120135.1_HE132_09	NZ_LT635459.1	lcl|NZ_LT635459.1_prot_WP_000832079.1_234	Chromosome	none	251508	252536	VFG006538(gb|NP_207044) (flgI) flagellar P-ring protein precursor FlgI [Pse5Ac7Ac (AI150)] [Helicobacter pylori 26695]
Helicobacter_pylori	000651	GCF_900120185.1_HE134_09	NZ_LT635476.1	lcl|NZ_LT635476.1_prot_WP_000832079.1_235	Chromosome	none	251288	252316	VFG006538(gb|NP_207044) (flgI) flagellar P-ring protein precursor FlgI [Pse5Ac7Ac (AI150)] [Helicobacter pylori 26695]
Helicobacter_pylori	000651	GCF_900120205.1_HE141_09	NZ_LT635471.1	lcl|NZ_LT635471.1_prot_WP_000832079.1_235	Chromosome	none	251287	252315	VFG006538(gb|NP_207044) (flgI) flagellar P-ring protein precursor FlgI [Pse5Ac7Ac (AI150)] [Helicobacter pylori 26695]
Helicobacter_pylori	000651	GCF_900120225.1_HE136_09	NZ_LT635473.1	lcl|NZ_LT635473.1_prot_WP_000832079.1_234	Chromosome	none	251295	252323	VFG006538(gb|NP_207044) (flgI) flagellar P-ring protein precursor FlgI [Pse5Ac7Ac (AI150)] [Helicobacter pylori 26695]
Helicobacter_pylori	000651	GCF_900120255.1_HE101_09	NZ_LT635456.1	lcl|NZ_LT635456.1_prot_WP_000832079.1_235	Chromosome	none	251277	252305	VFG006538(gb|NP_207044) (flgI) flagellar P-ring protein precursor FlgI [Pse5Ac7Ac (AI150)] [Helicobacter pylori 26695]
Helicobacter_pylori	000651	GCF_900120275.1_HE142_09	NZ_LT635478.1	lcl|NZ_LT635478.1_prot_WP_000832079.1_235	Chromosome	none	251304	252332	VFG006538(gb|NP_207044) (flgI) flagellar P-ring protein precursor FlgI [Pse5Ac7Ac (AI150)] [Helicobacter pylori 26695]
Helicobacter_pylori	000651	GCF_900120315.1_HE170_09	NZ_LT635472.1	lcl|NZ_LT635472.1_prot_WP_000832079.1_235	Chromosome	none	251287	252315	VFG006538(gb|NP_207044) (flgI) flagellar P-ring protein precursor FlgI [Pse5Ac7Ac (AI150)] [Helicobacter pylori 26695]
Helicobacter_pylori	000651	GCF_900120335.1_HE147_09	NZ_LT635477.1	lcl|NZ_LT635477.1_prot_WP_000832079.1_235	Chromosome	none	251299	252327	VFG006538(gb|NP_207044) (flgI) flagellar P-ring protein precursor FlgI [Pse5Ac7Ac (AI150)] [Helicobacter pylori 26695]
Helicobacter_pylori	000651	GCF_900149805.1_BCM-300	NZ_LT837687.1	lcl|NZ_LT837687.1_prot_WP_000832079.1_233	Chromosome	none	251288	252316	VFG006538(gb|NP_207044) (flgI) flagellar P-ring protein precursor FlgI [Pse5Ac7Ac (AI150)] [Helicobacter pylori 26695]
Helicobacter_pylori	000651	GCF_900176185.1_HE93_10	NZ_LT838273.1	lcl|NZ_LT838273.1_prot_WP_000832079.1_1240	Chromosome	none	1338127	1339155	VFG006538(gb|NP_207044) (flgI) flagellar P-ring protein precursor FlgI [Pse5Ac7Ac (AI150)] [Helicobacter pylori 26695]
Helicobacter_pylori	000651	GCF_900478295.1_35377_D02	NZ_LS483488.1	lcl|NZ_LS483488.1_prot_WP_108169317.1_1457	Chromosome	none	1563969	1564997	VFG006538(gb|NP_207044) (flgI) flagellar P-ring protein precursor FlgI [Pse5Ac7Ac (AI150)] [Helicobacter pylori 26695]
Helicobacter_pylori	000651	GCF_900638475.1_57685_G01	NZ_LR134517.1	lcl|NZ_LR134517.1_prot_WP_120831734.1_382	Chromosome	none	417294	418322	VFG006538(gb|NP_207044) (flgI) flagellar P-ring protein precursor FlgI [Pse5Ac7Ac (AI150)] [Helicobacter pylori 26695]
Helicobacter_pylori	000651	GCF_902381665.1_UHGG_MGYG-HGUT-01357	NZ_LR698956.1	lcl|NZ_LR698956.1_prot_WP_000832113.1_455	Chromosome	none	475366	476394	VFG006538(gb|NP_207044) (flgI) flagellar P-ring protein precursor FlgI [Pse5Ac7Ac (AI150)] [Helicobacter pylori 26695]
Helicobacter_pylori	000653	GCF_000008525.1_ASM852v1	NC_000915.1	lcl|NC_000915.1_prot_WP_001155986.1_1456	Chromosome	none	1578968	1580194	gi|15646115|ref|NP_208297.1| glutamate permease GltS [Helicobacter pylori 26695]
Helicobacter_pylori	000653	GCF_000008785.1_ASM878v1	NC_000921.1	lcl|NC_000921.1_prot_WP_001156018.1_1403	Chromosome	none	1530659	1531885	gi|15646115|ref|NP_208297.1| glutamate permease GltS [Helicobacter pylori 26695]
Helicobacter_pylori	000653	GCF_000011725.1_ASM1172v1	NC_017382.1	lcl|NC_017382.1_prot_WP_001156041.1_1371	Chromosome	none	1473333	1474559	gi|15646115|ref|NP_208297.1| glutamate permease GltS [Helicobacter pylori 26695]
Helicobacter_pylori	000653	GCF_000013245.1_ASM1324v1	NC_008086.1	lcl|NC_008086.1_prot_WP_001155985.1_1351	Chromosome	none	1462198	1463424	gi|15646115|ref|NP_208297.1| glutamate permease GltS [Helicobacter pylori 26695]
Helicobacter_pylori	000653	GCF_000020245.1_ASM2024v1	NC_010698.2	lcl|NC_010698.2_prot_WP_001155974.1_1401	Chromosome	none	1498393	1499619	gi|15646115|ref|NP_208297.1| glutamate permease GltS [Helicobacter pylori 26695]
Helicobacter_pylori	000653	GCF_000021165.1_ASM2116v1	NC_011333.1	lcl|NC_011333.1_prot_WP_001156000.1_1428	Chromosome	none	1544793	1546019	gi|15646115|ref|NP_208297.1| glutamate permease GltS [Helicobacter pylori 26695]
Helicobacter_pylori	000653	GCF_000023805.1_ASM2380v1	NC_017354.1	lcl|NC_017354.1_prot_WP_001156049.1_1359	Chromosome	none	1457564	1458790	gi|15646115|ref|NP_208297.1| glutamate permease GltS [Helicobacter pylori 26695]
Helicobacter_pylori	000653	GCF_000091345.1_ASM9134v1	NC_012973.1	lcl|NC_012973.1_prot_WP_001156059.1_1365	Chromosome	none	1461556	1462782	gi|15646115|ref|NP_208297.1| glutamate permease GltS [Helicobacter pylori 26695]
Helicobacter_pylori	000653	GCF_000093185.1_ASM9318v1	NC_017355.1	lcl|NC_017355.1_prot_WP_001155976.1_1352	Chromosome	none	1463369	1464595	gi|15646115|ref|NP_208297.1| glutamate permease GltS [Helicobacter pylori 26695]
Helicobacter_pylori	000653	GCF_000148855.1_ASM14885v1	NC_014560.1	lcl|NC_014560.1_prot_WP_001156031.1_1413	Chromosome	none	1547900	1549126	gi|15646115|ref|NP_208297.1| glutamate permease GltS [Helicobacter pylori 26695]
Helicobacter_pylori	000653	GCF_000148875.1_ASM14887v1	NC_014555.1	lcl|NC_014555.1_prot_WP_001155965.1_1374	Chromosome	none	1469636	1470862	gi|15646115|ref|NP_208297.1| glutamate permease GltS [Helicobacter pylori 26695]
Helicobacter_pylori	000653	GCF_000148895.1_ASM14889v1	NC_017358.1	lcl|NC_017358.1_prot_WP_001155990.1_1421	Chromosome	none	1525193	1526419	gi|15646115|ref|NP_208297.1| glutamate permease GltS [Helicobacter pylori 26695]
Helicobacter_pylori	000653	GCF_000148915.1_ASM14891v1	NC_017359.1	lcl|NC_017359.1_prot_WP_001155978.1_1354	Chromosome	none	1451525	1452751	gi|15646115|ref|NP_208297.1| glutamate permease GltS [Helicobacter pylori 26695]
Helicobacter_pylori	000653	GCF_000178935.2_ASM17893v2	NC_017360.1	lcl|NC_017360.1_prot_WP_001155977.1_95	Chromosome	none	94778	96004	gi|15646115|ref|NP_208297.1| glutamate permease GltS [Helicobacter pylori 26695]
Helicobacter_pylori	000653	GCF_000185185.1_ASM18518v1	NC_017372.1	lcl|NC_017372.1_prot_WP_001155968.1_1388	Chromosome	none	1523622	1524848	gi|15646115|ref|NP_208297.1| glutamate permease GltS [Helicobacter pylori 26695]
Helicobacter_pylori	000653	GCF_000185205.1_ASM18520v1	NC_017371.1	lcl|NC_017371.1_prot_WP_001156011.1_1477	Chromosome	none	1595975	1597201	gi|15646115|ref|NP_208297.1| glutamate permease GltS [Helicobacter pylori 26695]
Helicobacter_pylori	000653	GCF_000185225.1_ASM18522v1	NC_017362.1	lcl|NC_017362.1_prot_WP_001155992.1_1373	Chromosome	none	1483602	1484828	gi|15646115|ref|NP_208297.1| glutamate permease GltS [Helicobacter pylori 26695]
Helicobacter_pylori	000653	GCF_000185245.1_ASM18524v1	NC_017361.1	lcl|NC_017361.1_prot_WP_001156060.1_1332	Chromosome	none	1447517	1448743	gi|15646115|ref|NP_208297.1| glutamate permease GltS [Helicobacter pylori 26695]
Helicobacter_pylori	000653	GCF_000196755.1_ASM19675v1	NC_014256.1	lcl|NC_014256.1_prot_WP_001156053.1_21	Chromosome	none	27576	28802	gi|15646115|ref|NP_208297.1| glutamate permease GltS [Helicobacter pylori 26695]
Helicobacter_pylori	000653	GCF_000224535.1_ASM22453v1	NC_017378.1	lcl|NC_017378.1_prot_WP_001155987.1_1367	Chromosome	none	1484819	1486045	gi|15646115|ref|NP_208297.1| glutamate permease GltS [Helicobacter pylori 26695]
Helicobacter_pylori	000653	GCF_000224555.1_ASM22455v1	NC_017379.1	lcl|NC_017379.1_prot_WP_001155991.1_1420	Chromosome	none	1535614	1536840	gi|15646115|ref|NP_208297.1| glutamate permease GltS [Helicobacter pylori 26695]
Helicobacter_pylori	000653	GCF_000224575.1_ASM22457v1	NC_017376.1	lcl|NC_017376.1_prot_WP_001156067.1_1384	Chromosome	none	1507783	1509009	gi|15646115|ref|NP_208297.1| glutamate permease GltS [Helicobacter pylori 26695]
Helicobacter_pylori	000653	GCF_000255955.1_ASM25595v1	NC_017063.1	lcl|NC_017063.1_prot_WP_001155999.1_1435	Chromosome	none	1553176	1554402	gi|15646115|ref|NP_208297.1| glutamate permease GltS [Helicobacter pylori 26695]
Helicobacter_pylori	000653	GCF_000259235.1_ASM25923v1	NC_017733.1	lcl|NC_017733.1_prot_WP_001156057.1_1379	Chromosome	none	1488538	1489764	gi|15646115|ref|NP_208297.1| glutamate permease GltS [Helicobacter pylori 26695]
Helicobacter_pylori	000653	GCF_000270005.1_ASM27000v1	NC_017368.1	lcl|NC_017368.1_prot_WP_001155966.1_1376	Chromosome	none	1469612	1470838	gi|15646115|ref|NP_208297.1| glutamate permease GltS [Helicobacter pylori 26695]
Helicobacter_pylori	000653	GCF_000270025.1_ASM27002v1	NC_017365.1	lcl|NC_017365.1_prot_WP_001156069.1_1362	Chromosome	none	1458203	1459429	gi|15646115|ref|NP_208297.1| glutamate permease GltS [Helicobacter pylori 26695]
Helicobacter_pylori	000653	GCF_000270045.1_ASM27004v1	NC_017366.1	lcl|NC_017366.1_prot_WP_001155989.1_1378	Chromosome	none	1471004	1472230	gi|15646115|ref|NP_208297.1| glutamate permease GltS [Helicobacter pylori 26695]
Helicobacter_pylori	000653	GCF_000270065.1_ASM27006v1	NC_017367.1	lcl|NC_017367.1_prot_WP_001155967.1_1397	Chromosome	none	1500286	1501512	gi|15646115|ref|NP_208297.1| glutamate permease GltS [Helicobacter pylori 26695]
Helicobacter_pylori	000653	GCF_000277365.1_ASM27736v1	NC_017739.1	lcl|NC_017739.1_prot_WP_001155975.1_1390	Chromosome	none	1510516	1511742	gi|15646115|ref|NP_208297.1| glutamate permease GltS [Helicobacter pylori 26695]
Helicobacter_pylori	000653	GCF_000277385.1_ASM27738v1	NC_017740.1	lcl|NC_017740.1_prot_WP_001155975.1_1398	Chromosome	none	1506946	1508172	gi|15646115|ref|NP_208297.1| glutamate permease GltS [Helicobacter pylori 26695]
Helicobacter_pylori	000653	GCF_000277405.1_ASM27740v1	NC_017741.1	lcl|NC_017741.1_prot_WP_001155973.1_1441	Chromosome	none	1551503	1552729	gi|15646115|ref|NP_208297.1| glutamate permease GltS [Helicobacter pylori 26695]
Helicobacter_pylori	000653	GCF_000277425.1_ASM27742v1	NC_017742.1	lcl|NC_017742.1_prot_WP_001156016.1_1340	Chromosome	none	1475975	1477201	gi|15646115|ref|NP_208297.1| glutamate permease GltS [Helicobacter pylori 26695]
Helicobacter_pylori	000653	GCF_000307795.1_ASM30779v1	NC_018939.1	lcl|NC_018939.1_prot_WP_001155986.1_1453	Chromosome	none	1578991	1580217	gi|15646115|ref|NP_208297.1| glutamate permease GltS [Helicobacter pylori 26695]
Helicobacter_pylori	000653	GCF_000307815.1_ASM30781v1	NC_018937.1	lcl|NC_018937.1_prot_WP_001155986.1_1451	Chromosome	none	1578983	1580209	gi|15646115|ref|NP_208297.1| glutamate permease GltS [Helicobacter pylori 26695]
Helicobacter_pylori	000653	GCF_000307835.1_ASM30783v1	NC_018938.1	lcl|NC_018938.1_prot_WP_001155986.1_1453	Chromosome	none	1578990	1580216	gi|15646115|ref|NP_208297.1| glutamate permease GltS [Helicobacter pylori 26695]
Helicobacter_pylori	000653	GCF_000315955.1_ASM31595v1	NC_019560.1	lcl|NC_019560.1_prot_WP_015086396.1_1374	Chromosome	none	1490447	1491673	gi|15646115|ref|NP_208297.1| glutamate permease GltS [Helicobacter pylori 26695]
Helicobacter_pylori	000653	GCF_000317875.1_ASM31787v1	NC_019563.1	lcl|NC_019563.1_prot_WP_015087663.1_1351	Chromosome	none	1453354	1454580	gi|15646115|ref|NP_208297.1| glutamate permease GltS [Helicobacter pylori 26695]
Helicobacter_pylori	000653	GCF_000333835.2_ASM33383v2	NZ_CP053256.1	lcl|NZ_CP053256.1_prot_WP_001917121.1_22	Chromosome	none	28873	30099	gi|15646115|ref|NP_208297.1| glutamate permease GltS [Helicobacter pylori 26695]
Helicobacter_pylori	000653	GCF_000348865.1_ASM34886v1	NC_020508.1	lcl|NC_020508.1_prot_WP_015428388.1_1400	Chromosome	none	1502896	1504122	gi|15646115|ref|NP_208297.1| glutamate permease GltS [Helicobacter pylori 26695]
Helicobacter_pylori	000653	GCF_000348885.1_ASM34888v1	NC_020509.1	lcl|NC_020509.1_prot_WP_015429513.1_1352	Chromosome	none	1447732	1448958	gi|15646115|ref|NP_208297.1| glutamate permease GltS [Helicobacter pylori 26695]
Helicobacter_pylori	000653	GCF_000392455.3_ASM39245v3	NC_021215.3	lcl|NC_021215.3_prot_WP_015645723.1_653	Chromosome	none	689492	690718	gi|15646115|ref|NP_208297.1| glutamate permease GltS [Helicobacter pylori 26695]
Helicobacter_pylori	000653	GCF_000392475.3_ASM39247v3	NC_021216.3	lcl|NC_021216.3_prot_WP_015645723.1_654	Chromosome	none	689493	690719	gi|15646115|ref|NP_208297.1| glutamate permease GltS [Helicobacter pylori 26695]
Helicobacter_pylori	000653	GCF_000392515.3_ASM39251v3	NC_021217.3	lcl|NC_021217.3_prot_WP_015643627.1_1296	Chromosome	none	1396213	1397439	gi|15646115|ref|NP_208297.1| glutamate permease GltS [Helicobacter pylori 26695]
Helicobacter_pylori	000653	GCF_000392535.3_ASM39253v3	NC_021218.3	lcl|NC_021218.3_prot_WP_015642226.1_1475	Chromosome	none	1596370	1597596	gi|15646115|ref|NP_208297.1| glutamate permease GltS [Helicobacter pylori 26695]
Helicobacter_pylori	000653	GCF_000439295.2_ASM43929v2	NC_021882.2	lcl|NC_021882.2_prot_WP_015645723.1_654	Chromosome	none	689493	690719	gi|15646115|ref|NP_208297.1| glutamate permease GltS [Helicobacter pylori 26695]
Helicobacter_pylori	000653	GCF_000498315.1_ASM49831v1	NC_022886.1	lcl|NC_022886.1_prot_WP_023592646.1_1445	Chromosome	none	1553624	1554850	gi|15646115|ref|NP_208297.1| glutamate permease GltS [Helicobacter pylori 26695]
Helicobacter_pylori	000653	GCF_000498335.1_ASM49833v1	NC_022911.1	lcl|NC_022911.1_prot_WP_023592646.1_1444	Chromosome	none	1553670	1554896	gi|15646115|ref|NP_208297.1| glutamate permease GltS [Helicobacter pylori 26695]
Helicobacter_pylori	000653	GCF_000600045.1_ASM60004v1	NZ_CP006820.1	lcl|NZ_CP006820.1_prot_WP_025276455.1_1395	Chromosome	none	1518946	1520172	gi|15646115|ref|NP_208297.1| glutamate permease GltS [Helicobacter pylori 26695]
Helicobacter_pylori	000653	GCF_000600085.1_ASM60008v1	NZ_CP006821.1	lcl|NZ_CP006821.1_prot_WP_025223335.1_1402	Chromosome	none	1524103	1525329	gi|15646115|ref|NP_208297.1| glutamate permease GltS [Helicobacter pylori 26695]
Helicobacter_pylori	000653	GCF_000600125.1_ASM60012v1	NZ_CP006822.1	lcl|NZ_CP006822.1_prot_WP_025288532.1_1188	Chromosome	none	1314120	1315346	gi|15646115|ref|NP_208297.1| glutamate permease GltS [Helicobacter pylori 26695]
Helicobacter_pylori	000653	GCF_000600145.1_ASM60014v1	NZ_CP006823.1	lcl|NZ_CP006823.1_prot_WP_025223335.1_1385	Chromosome	none	1493165	1494391	gi|15646115|ref|NP_208297.1| glutamate permease GltS [Helicobacter pylori 26695]
Helicobacter_pylori	000653	GCF_000600165.1_ASM60016v1	NZ_CP006824.1	lcl|NZ_CP006824.1_prot_WP_025366619.1_1387	Chromosome	none	1520226	1521452	gi|15646115|ref|NP_208297.1| glutamate permease GltS [Helicobacter pylori 26695]
Helicobacter_pylori	000653	GCF_000600185.1_ASM60018v1	NZ_CP006825.1	lcl|NZ_CP006825.1_prot_WP_025223335.1_1380	Chromosome	none	1488535	1489761	gi|15646115|ref|NP_208297.1| glutamate permease GltS [Helicobacter pylori 26695]
Helicobacter_pylori	000653	GCF_000600205.1_ASM60020v1	NZ_CP006826.1	lcl|NZ_CP006826.1_prot_WP_025223335.1_1387	Chromosome	none	1494064	1495290	gi|15646115|ref|NP_208297.1| glutamate permease GltS [Helicobacter pylori 26695]
Helicobacter_pylori	000653	GCF_000600225.1_ASM60022v1	NZ_CP006827.1	lcl|NZ_CP006827.1_prot_WP_025277193.1_1397	Chromosome	none	1521825	1523051	gi|15646115|ref|NP_208297.1| glutamate permease GltS [Helicobacter pylori 26695]
Helicobacter_pylori	000653	GCF_000685625.1_ASM68562v1	NZ_CP007603.1	lcl|NZ_CP007603.1_prot_WP_026938075.1_1403	Chromosome	none	1537872	1539098	gi|15646115|ref|NP_208297.1| glutamate permease GltS [Helicobacter pylori 26695]
Helicobacter_pylori	000653	GCF_000685665.1_ASM68566v1	NZ_CP007604.1	lcl|NZ_CP007604.1_prot_WP_038418203.1_1342	Chromosome	none	1454270	1455496	gi|15646115|ref|NP_208297.1| glutamate permease GltS [Helicobacter pylori 26695]
Helicobacter_pylori	000653	GCF_000685705.1_ASM68570v1	NZ_CP007605.1	lcl|NZ_CP007605.1_prot_WP_023592646.1_1445	Chromosome	none	1552300	1553526	gi|15646115|ref|NP_208297.1| glutamate permease GltS [Helicobacter pylori 26695]
Helicobacter_pylori	000653	GCF_000685745.1_ASM68574v1	NZ_CP007606.1	lcl|NZ_CP007606.1_prot_WP_038418203.1_1342	Chromosome	none	1454249	1455475	gi|15646115|ref|NP_208297.1| glutamate permease GltS [Helicobacter pylori 26695]
Helicobacter_pylori	000653	GCF_000817025.1_ASM81702v1	NZ_CP010013.1	lcl|NZ_CP010013.1_prot_WP_039704981.1_1380	Chromosome	none	1472757	1473983	gi|15646115|ref|NP_208297.1| glutamate permease GltS [Helicobacter pylori 26695]
Helicobacter_pylori	000653	GCF_000826985.1_ASM82698v1	NZ_CP010435.1	lcl|NZ_CP010435.1_prot_WP_001155986.1_1453	Chromosome	none	1578739	1579965	gi|15646115|ref|NP_208297.1| glutamate permease GltS [Helicobacter pylori 26695]
Helicobacter_pylori	000653	GCF_000827025.1_ASM82702v1	NZ_CP010436.1	lcl|NZ_CP010436.1_prot_WP_001155986.1_1454	Chromosome	none	1578464	1579690	gi|15646115|ref|NP_208297.1| glutamate permease GltS [Helicobacter pylori 26695]
Helicobacter_pylori	000653	GCF_000828955.1_ASM82895v1	NZ_AP014523.1	lcl|NZ_AP014523.1_prot_WP_001156019.1_459	Chromosome	none	470023	471249	gi|15646115|ref|NP_208297.1| glutamate permease GltS [Helicobacter pylori 26695]
Helicobacter_pylori	000653	GCF_000829095.1_ASM82909v1	NZ_AP013354.1	lcl|NZ_AP013354.1_prot_WP_001155986.1_1453	Chromosome	none	1578739	1579965	gi|15646115|ref|NP_208297.1| glutamate permease GltS [Helicobacter pylori 26695]
Helicobacter_pylori	000653	GCF_000829115.1_ASM82911v1	NZ_AP013356.1	lcl|NZ_AP013356.1_prot_WP_001155986.1_1454	Chromosome	none	1578400	1579626	gi|15646115|ref|NP_208297.1| glutamate permease GltS [Helicobacter pylori 26695]
Helicobacter_pylori	000653	GCF_000829135.1_ASM82913v1	NZ_AP013355.1	lcl|NZ_AP013355.1_prot_WP_001155986.1_1454	Chromosome	none	1578463	1579689	gi|15646115|ref|NP_208297.1| glutamate permease GltS [Helicobacter pylori 26695]
Helicobacter_pylori	000653	GCF_000982695.1_ASM98269v1	NZ_CP011330.1	lcl|NZ_CP011330.1_prot_WP_001156018.1_1051	Chromosome	none	1168652	1169878	gi|15646115|ref|NP_208297.1| glutamate permease GltS [Helicobacter pylori 26695]
Helicobacter_pylori	000653	GCF_001433515.1_ASM143351v1	NZ_CP012905.1	lcl|NZ_CP012905.1_prot_WP_060473712.1_1388	Chromosome	none	1510216	1511442	gi|15646115|ref|NP_208297.1| glutamate permease GltS [Helicobacter pylori 26695]
Helicobacter_pylori	000653	GCF_001653375.1_ASM165337v1	NZ_CP011482.1	lcl|NZ_CP011482.1_prot_WP_064432653.1_1307	Chromosome	none	1399077	1400303	gi|15646115|ref|NP_208297.1| glutamate permease GltS [Helicobacter pylori 26695]
Helicobacter_pylori	000653	GCF_001653395.1_ASM165339v1	NZ_CP011483.1	lcl|NZ_CP011483.1_prot_WP_064431454.1_1344	Chromosome	none	1418498	1419724	gi|15646115|ref|NP_208297.1| glutamate permease GltS [Helicobacter pylori 26695]
Helicobacter_pylori	000653	GCF_001653415.1_ASM165341v1	NZ_CP011484.1	lcl|NZ_CP011484.1_prot_WP_064436953.1_1368	Chromosome	none	1483525	1484751	gi|15646115|ref|NP_208297.1| glutamate permease GltS [Helicobacter pylori 26695]
Helicobacter_pylori	000653	GCF_001653435.1_ASM165343v1	NZ_CP011485.1	lcl|NZ_CP011485.1_prot_WP_064438114.1_1307	Chromosome	none	1398573	1399799	gi|15646115|ref|NP_208297.1| glutamate permease GltS [Helicobacter pylori 26695]
Helicobacter_pylori	000653	GCF_001653455.1_ASM165345v1	NZ_CP011486.1	lcl|NZ_CP011486.1_prot_WP_064435028.1_1288	Chromosome	none	1367254	1368480	gi|15646115|ref|NP_208297.1| glutamate permease GltS [Helicobacter pylori 26695]
Helicobacter_pylori	000653	GCF_001653475.1_ASM165347v1	NZ_CP011487.1	lcl|NZ_CP011487.1_prot_WP_064433943.1_1342	Chromosome	none	1432152	1433378	gi|15646115|ref|NP_208297.1| glutamate permease GltS [Helicobacter pylori 26695]
Helicobacter_pylori	000653	GCF_001991095.1_ASM199109v1	NZ_CP018823.1	lcl|NZ_CP018823.1_prot_WP_077232536.1_1390	Chromosome	none	1505357	1506583	gi|15646115|ref|NP_208297.1| glutamate permease GltS [Helicobacter pylori 26695]
Helicobacter_pylori	000653	GCF_002005525.1_ASM200552v1	NZ_CP009259.1	lcl|NZ_CP009259.1_prot_WP_077232536.1_1392	Chromosome	none	1505977	1507203	gi|15646115|ref|NP_208297.1| glutamate permease GltS [Helicobacter pylori 26695]
Helicobacter_pylori	000653	GCF_002222575.1_ASM222257v1	NZ_CP022409.1	lcl|NZ_CP022409.1_prot_WP_089482127.1_19	Chromosome	none	27461	28687	gi|15646115|ref|NP_208297.1| glutamate permease GltS [Helicobacter pylori 26695]
Helicobacter_pylori	000653	GCF_002906495.1_ASM290649v1	NZ_CP026325.1	lcl|NZ_CP026325.1_prot_WP_001155986.1_1463	Chromosome	none	1584245	1585471	gi|15646115|ref|NP_208297.1| glutamate permease GltS [Helicobacter pylori 26695]
Helicobacter_pylori	000653	GCF_002906535.1_ASM290653v1	NZ_CP026326.1	lcl|NZ_CP026326.1_prot_WP_001155986.1_1455	Chromosome	none	1579936	1581162	gi|15646115|ref|NP_208297.1| glutamate permease GltS [Helicobacter pylori 26695]
Helicobacter_pylori	000653	GCF_002906555.1_ASM290655v1	NZ_CP026324.1	lcl|NZ_CP026324.1_prot_WP_001155986.1_1456	Chromosome	none	1580200	1581426	gi|15646115|ref|NP_208297.1| glutamate permease GltS [Helicobacter pylori 26695]
Helicobacter_pylori	000653	GCF_002951975.1_ASM295197v1	NZ_CP019700.1	lcl|NZ_CP019700.1_prot_WP_001156053.1_21	Chromosome	none	27573	28799	gi|15646115|ref|NP_208297.1| glutamate permease GltS [Helicobacter pylori 26695]
Helicobacter_pylori	000653	GCF_002952455.1_ASM295245v1	NZ_CP024021.1	lcl|NZ_CP024021.1_prot_WP_001156053.1_21	Chromosome	none	27576	28802	gi|15646115|ref|NP_208297.1| glutamate permease GltS [Helicobacter pylori 26695]
Helicobacter_pylori	000653	GCF_002952475.1_ASM295247v1	NZ_CP024022.1	lcl|NZ_CP024022.1_prot_WP_001156053.1_21	Chromosome	none	27576	28802	gi|15646115|ref|NP_208297.1| glutamate permease GltS [Helicobacter pylori 26695]
Helicobacter_pylori	000653	GCF_002952495.1_ASM295249v1	NZ_CP024023.1	lcl|NZ_CP024023.1_prot_WP_001156053.1_21	Chromosome	none	27576	28802	gi|15646115|ref|NP_208297.1| glutamate permease GltS [Helicobacter pylori 26695]
Helicobacter_pylori	000653	GCF_002952515.1_ASM295251v1	NZ_CP024079.1	lcl|NZ_CP024079.1_prot_WP_001156053.1_21	Chromosome	none	27576	28802	gi|15646115|ref|NP_208297.1| glutamate permease GltS [Helicobacter pylori 26695]
Helicobacter_pylori	000653	GCF_002952535.1_ASM295253v1	NZ_CP024078.1	lcl|NZ_CP024078.1_prot_WP_001156053.1_21	Chromosome	none	27576	28802	gi|15646115|ref|NP_208297.1| glutamate permease GltS [Helicobacter pylori 26695]
Helicobacter_pylori	000653	GCF_002952555.1_ASM295255v1	NZ_CP024076.1	lcl|NZ_CP024076.1_prot_WP_001156053.1_21	Chromosome	none	27576	28802	gi|15646115|ref|NP_208297.1| glutamate permease GltS [Helicobacter pylori 26695]
Helicobacter_pylori	000653	GCF_002952575.1_ASM295257v1	NZ_CP024074.1	lcl|NZ_CP024074.1_prot_WP_001156053.1_21	Chromosome	none	27576	28802	gi|15646115|ref|NP_208297.1| glutamate permease GltS [Helicobacter pylori 26695]
Helicobacter_pylori	000653	GCF_002952595.1_ASM295259v1	NZ_CP024073.1	lcl|NZ_CP024073.1_prot_WP_001156053.1_21	Chromosome	none	27576	28802	gi|15646115|ref|NP_208297.1| glutamate permease GltS [Helicobacter pylori 26695]
Helicobacter_pylori	000653	GCF_002952615.1_ASM295261v1	NZ_CP024077.1	lcl|NZ_CP024077.1_prot_WP_001156053.1_21	Chromosome	none	27576	28802	gi|15646115|ref|NP_208297.1| glutamate permease GltS [Helicobacter pylori 26695]
Helicobacter_pylori	000653	GCF_002952635.1_ASM295263v1	NZ_CP024075.1	lcl|NZ_CP024075.1_prot_WP_001156053.1_21	Chromosome	none	27576	28802	gi|15646115|ref|NP_208297.1| glutamate permease GltS [Helicobacter pylori 26695]
Helicobacter_pylori	000653	GCF_002952655.1_ASM295265v1	NZ_CP024072.1	lcl|NZ_CP024072.1_prot_WP_001156053.1_21	Chromosome	none	27576	28802	gi|15646115|ref|NP_208297.1| glutamate permease GltS [Helicobacter pylori 26695]
Helicobacter_pylori	000653	GCF_002952675.1_ASM295267v1	NZ_CP024071.1	lcl|NZ_CP024071.1_prot_WP_001156053.1_21	Chromosome	none	27576	28802	gi|15646115|ref|NP_208297.1| glutamate permease GltS [Helicobacter pylori 26695]
Helicobacter_pylori	000653	GCF_002953555.1_ASM295355v1	NZ_CP026515.1	lcl|NZ_CP026515.1_prot_WP_001155986.1_1464	Chromosome	none	1582200	1583426	gi|15646115|ref|NP_208297.1| glutamate permease GltS [Helicobacter pylori 26695]
Helicobacter_pylori	000653	GCF_002983705.1_ASM298370v1	NZ_CP027404.1	lcl|NZ_CP027404.1_prot_WP_001156018.1_545	Chromosome	none	589628	590854	gi|15646115|ref|NP_208297.1| glutamate permease GltS [Helicobacter pylori 26695]
Helicobacter_pylori	000653	GCF_003050665.1_ASM305066v1	NZ_CP028325.1	lcl|NZ_CP028325.1_prot_WP_108169418.1_797	Chromosome	none	869920	871146	gi|15646115|ref|NP_208297.1| glutamate permease GltS [Helicobacter pylori 26695]
Helicobacter_pylori	000653	GCF_003636855.2_ASM363685v2	NZ_CP034147.1	lcl|NZ_CP034147.1_prot_WP_121054581.1_366	Chromosome	none	395687	396913	gi|15646115|ref|NP_208297.1| glutamate permease GltS [Helicobacter pylori 26695]
Helicobacter_pylori	000653	GCF_003855475.1_ASM385547v1	NZ_CP034071.1	lcl|NZ_CP034071.1_prot_WP_124732741.1_19	Chromosome	none	25545	26771	gi|15646115|ref|NP_208297.1| glutamate permease GltS [Helicobacter pylori 26695]
Helicobacter_pylori	000653	GCF_003939085.1_ASM393908v1	NZ_CP034314.1	lcl|NZ_CP034314.1_prot_WP_125303452.1_1382	Chromosome	none	1512529	1513755	gi|15646115|ref|NP_208297.1| glutamate permease GltS [Helicobacter pylori 26695]
Helicobacter_pylori	000653	GCF_003957395.1_ASM395739v1	NZ_CP025474.1	lcl|NZ_CP025474.1_prot_WP_126130681.1_21	Chromosome	none	27604	28830	gi|15646115|ref|NP_208297.1| glutamate permease GltS [Helicobacter pylori 26695]
Helicobacter_pylori	000653	GCF_004088075.1_ASM408807v1	NZ_CP035106.1	lcl|NZ_CP035106.1_prot_WP_128479190.1_21	Chromosome	none	29015	30241	gi|15646115|ref|NP_208297.1| glutamate permease GltS [Helicobacter pylori 26695]
Helicobacter_pylori	000653	GCF_004088155.1_ASM408815v1	NZ_CP035105.1	lcl|NZ_CP035105.1_prot_WP_128480882.1_22	Chromosome	none	29058	30284	gi|15646115|ref|NP_208297.1| glutamate permease GltS [Helicobacter pylori 26695]
Helicobacter_pylori	000653	GCF_004295525.1_HPATCC43504_01	NZ_AP017632.1	lcl|NZ_AP017632.1_prot_WP_108169418.1_21	Chromosome	none	27536	28762	gi|15646115|ref|NP_208297.1| glutamate permease GltS [Helicobacter pylori 26695]
Helicobacter_pylori	000653	GCF_004295545.1_HP_PMSS1_01	NZ_AP017633.1	lcl|NZ_AP017633.1_prot_WP_077232536.1_23	Chromosome	none	29996	31222	gi|15646115|ref|NP_208297.1| glutamate permease GltS [Helicobacter pylori 26695]
Helicobacter_pylori	000653	GCF_006337265.1_ASM633726v1	NZ_CP032472.1	lcl|NZ_CP032472.1_prot_WP_139517980.1_21	Chromosome	none	29791	31017	gi|15646115|ref|NP_208297.1| glutamate permease GltS [Helicobacter pylori 26695]
Helicobacter_pylori	000653	GCF_006337285.1_ASM633728v1	NZ_CP032473.1	lcl|NZ_CP032473.1_prot_WP_139541558.1_22	Chromosome	none	28577	29803	gi|15646115|ref|NP_208297.1| glutamate permease GltS [Helicobacter pylori 26695]
Helicobacter_pylori	000653	GCF_006337305.1_ASM633730v1	NZ_CP032475.1	lcl|NZ_CP032475.1_prot_WP_139531750.1_24	Chromosome	none	29812	31038	gi|15646115|ref|NP_208297.1| glutamate permease GltS [Helicobacter pylori 26695]
Helicobacter_pylori	000653	GCF_006337325.1_ASM633732v1	NZ_CP032476.1	lcl|NZ_CP032476.1_prot_WP_139531750.1_63	Chromosome	none	65444	66670	gi|15646115|ref|NP_208297.1| glutamate permease GltS [Helicobacter pylori 26695]
Helicobacter_pylori	000653	GCF_006337345.1_ASM633734v1	NZ_CP032477.1	lcl|NZ_CP032477.1_prot_WP_139521274.1_20	Chromosome	none	27423	28649	gi|15646115|ref|NP_208297.1| glutamate permease GltS [Helicobacter pylori 26695]
Helicobacter_pylori	000653	GCF_006337365.1_ASM633736v1	NZ_CP032478.1	lcl|NZ_CP032478.1_prot_WP_001156019.1_20	Chromosome	none	26371	27597	gi|15646115|ref|NP_208297.1| glutamate permease GltS [Helicobacter pylori 26695]
Helicobacter_pylori	000653	GCF_006337385.1_ASM633738v1	NZ_CP032479.1	lcl|NZ_CP032479.1_prot_WP_139542603.1_21	Chromosome	none	26522	27748	gi|15646115|ref|NP_208297.1| glutamate permease GltS [Helicobacter pylori 26695]
Helicobacter_pylori	000653	GCF_006337405.1_ASM633740v1	NZ_CP032480.1	lcl|NZ_CP032480.1_prot_WP_139543640.1_22	Chromosome	none	29546	30772	gi|15646115|ref|NP_208297.1| glutamate permease GltS [Helicobacter pylori 26695]
Helicobacter_pylori	000653	GCF_006337425.1_ASM633742v1	NZ_CP032900.1	lcl|NZ_CP032900.1_prot_WP_139541558.1_19	Chromosome	none	26593	27819	gi|15646115|ref|NP_208297.1| glutamate permease GltS [Helicobacter pylori 26695]
Helicobacter_pylori	000653	GCF_006337445.1_ASM633744v1	NZ_CP032901.1	lcl|NZ_CP032901.1_prot_WP_139531750.1_24	Chromosome	none	29812	31038	gi|15646115|ref|NP_208297.1| glutamate permease GltS [Helicobacter pylori 26695]
Helicobacter_pylori	000653	GCF_006337465.1_ASM633746v1	NZ_CP032902.1	lcl|NZ_CP032902.1_prot_WP_139520251.1_22	Chromosome	none	29674	30900	gi|15646115|ref|NP_208297.1| glutamate permease GltS [Helicobacter pylori 26695]
Helicobacter_pylori	000653	GCF_006337485.1_ASM633748v1	NZ_CP032903.1	lcl|NZ_CP032903.1_prot_WP_015643627.1_22	Chromosome	none	29158	30384	gi|15646115|ref|NP_208297.1| glutamate permease GltS [Helicobacter pylori 26695]
Helicobacter_pylori	000653	GCF_006337625.1_ASM633762v1	NZ_CP032904.1	lcl|NZ_CP032904.1_prot_WP_139521274.1_20	Chromosome	none	27424	28650	gi|15646115|ref|NP_208297.1| glutamate permease GltS [Helicobacter pylori 26695]
Helicobacter_pylori	000653	GCF_006337745.1_ASM633774v1	NZ_CP032905.1	lcl|NZ_CP032905.1_prot_WP_101025020.1_21	Chromosome	none	27256	28482	gi|15646115|ref|NP_208297.1| glutamate permease GltS [Helicobacter pylori 26695]
Helicobacter_pylori	000653	GCF_006337875.1_ASM633787v1	NZ_CP032907.1	lcl|NZ_CP032907.1_prot_WP_139532936.1_20	Chromosome	none	26339	27565	gi|15646115|ref|NP_208297.1| glutamate permease GltS [Helicobacter pylori 26695]
Helicobacter_pylori	000653	GCF_006338045.1_ASM633804v1	NZ_CP032908.1	lcl|NZ_CP032908.1_prot_WP_139533949.1_21	Chromosome	none	29359	30585	gi|15646115|ref|NP_208297.1| glutamate permease GltS [Helicobacter pylori 26695]
Helicobacter_pylori	000653	GCF_006338145.1_ASM633814v1	NZ_CP032909.1	lcl|NZ_CP032909.1_prot_WP_139542603.1_22	Chromosome	none	26522	27748	gi|15646115|ref|NP_208297.1| glutamate permease GltS [Helicobacter pylori 26695]
Helicobacter_pylori	000653	GCF_006338285.1_ASM633828v1	NZ_CP032910.1	lcl|NZ_CP032910.1_prot_WP_139547724.1_20	Chromosome	none	26769	27995	gi|15646115|ref|NP_208297.1| glutamate permease GltS [Helicobacter pylori 26695]
Helicobacter_pylori	000653	GCF_006338415.1_ASM633841v1	NZ_CP032911.1	lcl|NZ_CP032911.1_prot_WP_139543640.1_22	Chromosome	none	29546	30772	gi|15646115|ref|NP_208297.1| glutamate permease GltS [Helicobacter pylori 26695]
Helicobacter_pylori	000653	GCF_006338545.1_ASM633854v1	NZ_CP032912.1	lcl|NZ_CP032912.1_prot_WP_139522366.1_19	Chromosome	none	26616	27842	gi|15646115|ref|NP_208297.1| glutamate permease GltS [Helicobacter pylori 26695]
Helicobacter_pylori	000653	GCF_006338685.1_ASM633868v1	NZ_CP032471.1	lcl|NZ_CP032471.1_prot_WP_139517980.1_22	Chromosome	none	29786	31012	gi|15646115|ref|NP_208297.1| glutamate permease GltS [Helicobacter pylori 26695]
Helicobacter_pylori	000653	GCF_006338815.1_ASM633881v1	NZ_CP032474.1	lcl|NZ_CP032474.1_prot_WP_139541558.1_19	Chromosome	none	26591	27817	gi|15646115|ref|NP_208297.1| glutamate permease GltS [Helicobacter pylori 26695]
Helicobacter_pylori	000653	GCF_006338945.1_ASM633894v1	NZ_CP032898.1	lcl|NZ_CP032898.1_prot_WP_139517980.1_22	Chromosome	none	29788	31014	gi|15646115|ref|NP_208297.1| glutamate permease GltS [Helicobacter pylori 26695]
Helicobacter_pylori	000653	GCF_006339065.1_ASM633906v1	NZ_CP032899.1	lcl|NZ_CP032899.1_prot_WP_139549103.1_20	Chromosome	none	27263	28489	gi|15646115|ref|NP_208297.1| glutamate permease GltS [Helicobacter pylori 26695]
Helicobacter_pylori	000653	GCF_006339235.1_ASM633923v1	NZ_CP032906.1	lcl|NZ_CP032906.1_prot_WP_001156019.1_21	Chromosome	none	26373	27599	gi|15646115|ref|NP_208297.1| glutamate permease GltS [Helicobacter pylori 26695]
Helicobacter_pylori	000653	GCF_006339365.1_ASM633936v1	NZ_CP032913.1	lcl|NZ_CP032913.1_prot_WP_120907820.1_21	Chromosome	none	26961	28187	gi|15646115|ref|NP_208297.1| glutamate permease GltS [Helicobacter pylori 26695]
Helicobacter_pylori	000653	GCF_007794935.1_ASM779493v1	NZ_CP042211.1	lcl|NZ_CP042211.1_prot_WP_001156053.1_20	Chromosome	none	27422	28648	gi|15646115|ref|NP_208297.1| glutamate permease GltS [Helicobacter pylori 26695]
Helicobacter_pylori	000653	GCF_007836735.1_ASM783673v1	NZ_CP024952.1	lcl|NZ_CP024952.1_prot_WP_145726564.1_20	Chromosome	none	26694	27920	gi|15646115|ref|NP_208297.1| glutamate permease GltS [Helicobacter pylori 26695]
Helicobacter_pylori	000653	GCF_007836855.1_ASM783685v1	NZ_CP024953.1	lcl|NZ_CP024953.1_prot_WP_001156053.1_20	Chromosome	none	27422	28648	gi|15646115|ref|NP_208297.1| glutamate permease GltS [Helicobacter pylori 26695]
Helicobacter_pylori	000653	GCF_007843535.1_ASM784353v1	NZ_CP024946.1	lcl|NZ_CP024946.1_prot_WP_145728034.1_19	Chromosome	none	26617	27843	gi|15646115|ref|NP_208297.1| glutamate permease GltS [Helicobacter pylori 26695]
Helicobacter_pylori	000653	GCF_007843715.1_ASM784371v1	NZ_CP024947.1	lcl|NZ_CP024947.1_prot_WP_145731377.1_21	Chromosome	none	27636	28862	gi|15646115|ref|NP_208297.1| glutamate permease GltS [Helicobacter pylori 26695]
Helicobacter_pylori	000653	GCF_007843915.1_ASM784391v1	NZ_CP024948.1	lcl|NZ_CP024948.1_prot_WP_145816325.1_21	Chromosome	none	27523	28749	gi|15646115|ref|NP_208297.1| glutamate permease GltS [Helicobacter pylori 26695]
Helicobacter_pylori	000653	GCF_007844035.1_ASM784403v1	NZ_CP024949.1	lcl|NZ_CP024949.1_prot_WP_145819690.1_24	Chromosome	none	36011	37237	gi|15646115|ref|NP_208297.1| glutamate permease GltS [Helicobacter pylori 26695]
Helicobacter_pylori	000653	GCF_007844055.1_ASM784405v1	NZ_CP024950.1	lcl|NZ_CP024950.1_prot_WP_145939819.1_21	Chromosome	none	29466	30692	gi|15646115|ref|NP_208297.1| glutamate permease GltS [Helicobacter pylori 26695]
Helicobacter_pylori	000653	GCF_007844075.1_ASM784407v1	NZ_CP024951.1	lcl|NZ_CP024951.1_prot_WP_001156053.1_20	Chromosome	none	27420	28646	gi|15646115|ref|NP_208297.1| glutamate permease GltS [Helicobacter pylori 26695]
Helicobacter_pylori	000653	GCF_008326525.1_ASM832652v1	NZ_AP019730.1	lcl|NZ_AP019730.1_prot_WP_108304284.1_1409	Chromosome	none	1495312	1496538	gi|15646115|ref|NP_208297.1| glutamate permease GltS [Helicobacter pylori 26695]
Helicobacter_pylori	000653	GCF_010917155.1_ASM1091715v1	NZ_CP048601.1	lcl|NZ_CP048601.1_prot_WP_163524831.1_900	Chromosome	none	964777	966003	gi|15646115|ref|NP_208297.1| glutamate permease GltS [Helicobacter pylori 26695]
Helicobacter_pylori	000653	GCF_010917555.1_ASM1091755v1	NZ_CP048600.1	lcl|NZ_CP048600.1_prot_WP_163497708.1_256	Chromosome	none	270938	272164	gi|15646115|ref|NP_208297.1| glutamate permease GltS [Helicobacter pylori 26695]
Helicobacter_pylori	000653	GCF_010917675.1_ASM1091767v1	NZ_CP048599.1	lcl|NZ_CP048599.1_prot_WP_097698451.1_904	Chromosome	none	950808	952034	gi|15646115|ref|NP_208297.1| glutamate permease GltS [Helicobacter pylori 26695]
Helicobacter_pylori	000653	GCF_011456275.1_ASM1145627v1	NZ_CP036379.1	lcl|NZ_CP036379.1_prot_WP_001155970.1_22	Chromosome	none	29071	30297	gi|15646115|ref|NP_208297.1| glutamate permease GltS [Helicobacter pylori 26695]
Helicobacter_pylori	000653	GCF_011456295.1_ASM1145629v1	NZ_CP036380.1	lcl|NZ_CP036380.1_prot_WP_001155970.1_22	Chromosome	none	29071	30297	gi|15646115|ref|NP_208297.1| glutamate permease GltS [Helicobacter pylori 26695]
Helicobacter_pylori	000653	GCF_011456315.1_ASM1145631v1	NZ_CP036381.1	lcl|NZ_CP036381.1_prot_WP_001155970.1_22	Chromosome	none	29071	30297	gi|15646115|ref|NP_208297.1| glutamate permease GltS [Helicobacter pylori 26695]
Helicobacter_pylori	000653	GCF_011456475.1_ASM1145647v1	NZ_CP036382.1	lcl|NZ_CP036382.1_prot_WP_001155970.1_22	Chromosome	none	29071	30297	gi|15646115|ref|NP_208297.1| glutamate permease GltS [Helicobacter pylori 26695]
Helicobacter_pylori	000653	GCF_011456665.1_ASM1145666v1	NZ_CP036383.1	lcl|NZ_CP036383.1_prot_WP_001155970.1_22	Chromosome	none	29071	30297	gi|15646115|ref|NP_208297.1| glutamate permease GltS [Helicobacter pylori 26695]
Helicobacter_pylori	000653	GCF_011456895.1_ASM1145689v1	NZ_CP036384.1	lcl|NZ_CP036384.1_prot_WP_001155970.1_22	Chromosome	none	29071	30297	gi|15646115|ref|NP_208297.1| glutamate permease GltS [Helicobacter pylori 26695]
Helicobacter_pylori	000653	GCF_011457115.1_ASM1145711v1	NZ_CP036385.1	lcl|NZ_CP036385.1_prot_WP_001155970.1_22	Chromosome	none	29071	30297	gi|15646115|ref|NP_208297.1| glutamate permease GltS [Helicobacter pylori 26695]
Helicobacter_pylori	000653	GCF_011457355.1_ASM1145735v1	NZ_CP036386.1	lcl|NZ_CP036386.1_prot_WP_001155970.1_22	Chromosome	none	29073	30299	gi|15646115|ref|NP_208297.1| glutamate permease GltS [Helicobacter pylori 26695]
Helicobacter_pylori	000653	GCF_011457615.1_ASM1145761v1	NZ_CP036387.1	lcl|NZ_CP036387.1_prot_WP_001155970.1_22	Chromosome	none	29070	30296	gi|15646115|ref|NP_208297.1| glutamate permease GltS [Helicobacter pylori 26695]
Helicobacter_pylori	000653	GCF_011457815.1_ASM1145781v1	NZ_CP036388.1	lcl|NZ_CP036388.1_prot_WP_001155970.1_21	Chromosome	none	29075	30301	gi|15646115|ref|NP_208297.1| glutamate permease GltS [Helicobacter pylori 26695]
Helicobacter_pylori	000653	GCF_011458015.1_ASM1145801v1	NZ_CP036389.1	lcl|NZ_CP036389.1_prot_WP_001155970.1_22	Chromosome	none	29074	30300	gi|15646115|ref|NP_208297.1| glutamate permease GltS [Helicobacter pylori 26695]
Helicobacter_pylori	000653	GCF_011458095.1_ASM1145809v1	NZ_CP036390.1	lcl|NZ_CP036390.1_prot_WP_001155970.1_22	Chromosome	none	29071	30297	gi|15646115|ref|NP_208297.1| glutamate permease GltS [Helicobacter pylori 26695]
Helicobacter_pylori	000653	GCF_011458315.1_ASM1145831v1	NZ_CP036391.1	lcl|NZ_CP036391.1_prot_WP_001155970.1_22	Chromosome	none	29071	30297	gi|15646115|ref|NP_208297.1| glutamate permease GltS [Helicobacter pylori 26695]
Helicobacter_pylori	000653	GCF_011462215.1_ASM1146221v1	NZ_CP036392.1	lcl|NZ_CP036392.1_prot_WP_001155970.1_22	Chromosome	none	29071	30297	gi|15646115|ref|NP_208297.1| glutamate permease GltS [Helicobacter pylori 26695]
Helicobacter_pylori	000653	GCF_011462375.1_ASM1146237v1	NZ_CP036393.1	lcl|NZ_CP036393.1_prot_WP_001155970.1_22	Chromosome	none	29071	30297	gi|15646115|ref|NP_208297.1| glutamate permease GltS [Helicobacter pylori 26695]
Helicobacter_pylori	000653	GCF_011462575.1_ASM1146257v1	NZ_CP036394.1	lcl|NZ_CP036394.1_prot_WP_001155970.1_22	Chromosome	none	29070	30296	gi|15646115|ref|NP_208297.1| glutamate permease GltS [Helicobacter pylori 26695]
Helicobacter_pylori	000653	GCF_011462735.1_ASM1146273v1	NZ_CP036395.1	lcl|NZ_CP036395.1_prot_WP_001155970.1_22	Chromosome	none	29071	30297	gi|15646115|ref|NP_208297.1| glutamate permease GltS [Helicobacter pylori 26695]
Helicobacter_pylori	000653	GCF_011462915.1_ASM1146291v1	NZ_CP036396.1	lcl|NZ_CP036396.1_prot_WP_001155970.1_21	Chromosome	none	29075	30301	gi|15646115|ref|NP_208297.1| glutamate permease GltS [Helicobacter pylori 26695]
Helicobacter_pylori	000653	GCF_011463035.1_ASM1146303v1	NZ_CP036397.1	lcl|NZ_CP036397.1_prot_WP_001155970.1_22	Chromosome	none	29074	30300	gi|15646115|ref|NP_208297.1| glutamate permease GltS [Helicobacter pylori 26695]
Helicobacter_pylori	000653	GCF_011463055.1_ASM1146305v1	NZ_CP036398.1	lcl|NZ_CP036398.1_prot_WP_001155970.1_22	Chromosome	none	29071	30297	gi|15646115|ref|NP_208297.1| glutamate permease GltS [Helicobacter pylori 26695]
Helicobacter_pylori	000653	GCF_011463175.1_ASM1146317v1	NZ_CP036399.1	lcl|NZ_CP036399.1_prot_WP_001155970.1_22	Chromosome	none	29071	30297	gi|15646115|ref|NP_208297.1| glutamate permease GltS [Helicobacter pylori 26695]
Helicobacter_pylori	000653	GCF_013122035.1_ASM1312203v1	NZ_CP053392.1	lcl|NZ_CP053392.1_prot_WP_001917121.1_21	Chromosome	none	28872	30098	gi|15646115|ref|NP_208297.1| glutamate permease GltS [Helicobacter pylori 26695]
Helicobacter_pylori	000653	GCF_013122055.1_ASM1312205v1	NZ_CP053394.1	lcl|NZ_CP053394.1_prot_WP_001917121.1_22	Chromosome	none	28873	30099	gi|15646115|ref|NP_208297.1| glutamate permease GltS [Helicobacter pylori 26695]
Helicobacter_pylori	000653	GCF_013122115.1_ASM1312211v1	NZ_CP053396.1	lcl|NZ_CP053396.1_prot_WP_001917121.1_21	Chromosome	none	28872	30098	gi|15646115|ref|NP_208297.1| glutamate permease GltS [Helicobacter pylori 26695]
Helicobacter_pylori	000653	GCF_016747995.1_ASM1674799v1	NZ_CP051290.1	lcl|NZ_CP051290.1_prot_WP_202132832.1_1411	Chromosome	none	1510019	1511245	gi|15646115|ref|NP_208297.1| glutamate permease GltS [Helicobacter pylori 26695]
Helicobacter_pylori	000653	GCF_016748085.1_ASM1674808v1	NZ_CP051291.1	lcl|NZ_CP051291.1_prot_WP_202132832.1_1442	Chromosome	none	1533562	1534788	gi|15646115|ref|NP_208297.1| glutamate permease GltS [Helicobacter pylori 26695]
Helicobacter_pylori	000653	GCF_016748175.1_ASM1674817v1	NZ_CP051292.1	lcl|NZ_CP051292.1_prot_WP_001156010.1_1376	Chromosome	none	1520140	1521366	gi|15646115|ref|NP_208297.1| glutamate permease GltS [Helicobacter pylori 26695]
Helicobacter_pylori	000653	GCF_016748265.1_ASM1674826v1	NZ_CP051434.1	lcl|NZ_CP051434.1_prot_WP_202132832.1_1417	Chromosome	none	1506593	1507819	gi|15646115|ref|NP_208297.1| glutamate permease GltS [Helicobacter pylori 26695]
Helicobacter_pylori	000653	GCF_016748555.1_ASM1674855v1	NZ_CP051533.1	lcl|NZ_CP051533.1_prot_WP_202142910.1_1514	Chromosome	none	1634236	1635462	gi|15646115|ref|NP_208297.1| glutamate permease GltS [Helicobacter pylori 26695]
Helicobacter_pylori	000653	GCF_016748675.1_ASM1674867v1	NZ_CP051534.1	lcl|NZ_CP051534.1_prot_WP_202143840.1_1371	Chromosome	none	1483854	1485080	gi|15646115|ref|NP_208297.1| glutamate permease GltS [Helicobacter pylori 26695]
Helicobacter_pylori	000653	GCF_016748795.1_ASM1674879v1	NZ_CP051535.1	lcl|NZ_CP051535.1_prot_WP_202137954.1_1405	Chromosome	none	1531945	1533171	gi|15646115|ref|NP_208297.1| glutamate permease GltS [Helicobacter pylori 26695]
Helicobacter_pylori	000653	GCF_016748925.1_ASM1674892v1	NZ_CP051536.1	lcl|NZ_CP051536.1_prot_WP_202145807.1_1428	Chromosome	none	1535223	1536449	gi|15646115|ref|NP_208297.1| glutamate permease GltS [Helicobacter pylori 26695]
Helicobacter_pylori	000653	GCF_016749025.1_ASM1674902v1	NZ_CP051493.1	lcl|NZ_CP051493.1_prot_WP_202133830.1_1492	Chromosome	none	1630878	1632104	gi|15646115|ref|NP_208297.1| glutamate permease GltS [Helicobacter pylori 26695]
Helicobacter_pylori	000653	GCF_016749085.1_ASM1674908v1	NZ_CP051537.1	lcl|NZ_CP051537.1_prot_WP_097680711.1_1376	Chromosome	none	1507239	1508465	gi|15646115|ref|NP_208297.1| glutamate permease GltS [Helicobacter pylori 26695]
Helicobacter_pylori	000653	GCF_016749215.1_ASM1674921v1	NZ_CP051539.1	lcl|NZ_CP051539.1_prot_WP_202138837.1_1405	Chromosome	none	1528858	1530084	gi|15646115|ref|NP_208297.1| glutamate permease GltS [Helicobacter pylori 26695]
Helicobacter_pylori	000653	GCF_016749335.1_ASM1674933v1	NZ_CP051541.1	lcl|NZ_CP051541.1_prot_WP_120829260.1_1407	Chromosome	none	1525902	1527128	gi|15646115|ref|NP_208297.1| glutamate permease GltS [Helicobacter pylori 26695]
Helicobacter_pylori	000653	GCF_016749455.1_ASM1674945v1	NZ_CP051494.1	lcl|NZ_CP051494.1_prot_WP_202147239.1_1367	Chromosome	none	1507144	1508370	gi|15646115|ref|NP_208297.1| glutamate permease GltS [Helicobacter pylori 26695]
Helicobacter_pylori	000653	GCF_016749575.1_ASM1674957v1	NZ_CP051495.1	lcl|NZ_CP051495.1_prot_WP_202139633.1_1365	Chromosome	none	1492060	1493286	gi|15646115|ref|NP_208297.1| glutamate permease GltS [Helicobacter pylori 26695]
Helicobacter_pylori	000653	GCF_016749715.1_ASM1674971v1	NZ_CP051496.1	lcl|NZ_CP051496.1_prot_WP_202140679.1_1433	Chromosome	none	1543925	1545151	gi|15646115|ref|NP_208297.1| glutamate permease GltS [Helicobacter pylori 26695]
Helicobacter_pylori	000653	GCF_016749815.1_ASM1674981v1	NZ_CP051497.1	lcl|NZ_CP051497.1_prot_WP_202141665.1_1390	Chromosome	none	1520692	1521918	gi|15646115|ref|NP_208297.1| glutamate permease GltS [Helicobacter pylori 26695]
Helicobacter_pylori	000653	GCF_016755615.1_ASM1675561v1	NZ_CP051499.1	lcl|NZ_CP051499.1_prot_WP_202167524.1_1386	Chromosome	none	1504992	1506218	gi|15646115|ref|NP_208297.1| glutamate permease GltS [Helicobacter pylori 26695]
Helicobacter_pylori	000653	GCF_016755635.1_ASM1675563v1	NZ_CP051500.1	lcl|NZ_CP051500.1_prot_WP_202163793.1_1369	Chromosome	none	1493082	1494308	gi|15646115|ref|NP_208297.1| glutamate permease GltS [Helicobacter pylori 26695]
Helicobacter_pylori	000653	GCF_016755655.1_ASM1675565v1	NZ_CP051501.1	lcl|NZ_CP051501.1_prot_WP_202164440.1_1355	Chromosome	none	1457965	1459191	gi|15646115|ref|NP_208297.1| glutamate permease GltS [Helicobacter pylori 26695]
Helicobacter_pylori	000653	GCF_016755675.1_ASM1675567v1	NZ_CP051502.1	lcl|NZ_CP051502.1_prot_WP_120829260.1_1419	Chromosome	none	1534821	1536047	gi|15646115|ref|NP_208297.1| glutamate permease GltS [Helicobacter pylori 26695]
Helicobacter_pylori	000653	GCF_016755695.1_ASM1675569v1	NZ_CP051503.1	lcl|NZ_CP051503.1_prot_WP_001155973.1_1395	Chromosome	none	1504812	1506038	gi|15646115|ref|NP_208297.1| glutamate permease GltS [Helicobacter pylori 26695]
Helicobacter_pylori	000653	GCF_016755715.1_ASM1675571v1	NZ_CP051506.1	lcl|NZ_CP051506.1_prot_WP_202168417.1_1393	Chromosome	none	1486550	1487776	gi|15646115|ref|NP_208297.1| glutamate permease GltS [Helicobacter pylori 26695]
Helicobacter_pylori	000653	GCF_016755735.1_ASM1675573v1	NZ_CP051507.1	lcl|NZ_CP051507.1_prot_WP_001155973.1_1450	Chromosome	none	1563475	1564701	gi|15646115|ref|NP_208297.1| glutamate permease GltS [Helicobacter pylori 26695]
Helicobacter_pylori	000653	GCF_016755755.1_ASM1675575v1	NZ_CP051508.1	lcl|NZ_CP051508.1_prot_WP_202165977.1_1427	Chromosome	none	1528576	1529802	gi|15646115|ref|NP_208297.1| glutamate permease GltS [Helicobacter pylori 26695]
Helicobacter_pylori	000653	GCF_016755775.1_ASM1675577v1	NZ_CP051509.1	lcl|NZ_CP051509.1_prot_WP_202166649.1_1417	Chromosome	none	1505288	1506514	gi|15646115|ref|NP_208297.1| glutamate permease GltS [Helicobacter pylori 26695]
Helicobacter_pylori	000653	GCF_016755795.1_ASM1675579v1	NZ_CP051510.1	lcl|NZ_CP051510.1_prot_WP_202132832.1_1415	Chromosome	none	1521182	1522408	gi|15646115|ref|NP_208297.1| glutamate permease GltS [Helicobacter pylori 26695]
Helicobacter_pylori	000653	GCF_016755815.1_ASM1675581v1	NZ_CP051511.1	lcl|NZ_CP051511.1_prot_WP_202170751.1_1418	Chromosome	none	1509164	1510390	gi|15646115|ref|NP_208297.1| glutamate permease GltS [Helicobacter pylori 26695]
Helicobacter_pylori	000653	GCF_016757535.1_ASM1675753v1	NZ_CP051540.1	lcl|NZ_CP051540.1_prot_WP_202248160.1_1389	Chromosome	none	1501405	1502631	gi|15646115|ref|NP_208297.1| glutamate permease GltS [Helicobacter pylori 26695]
Helicobacter_pylori	000653	GCF_016757555.1_ASM1675755v1	NZ_CP051498.1	lcl|NZ_CP051498.1_prot_WP_001155991.1_1424	Chromosome	none	1536798	1538024	gi|15646115|ref|NP_208297.1| glutamate permease GltS [Helicobacter pylori 26695]
Helicobacter_pylori	000653	GCF_016757575.1_ASM1675757v1	NZ_CP051504.1	lcl|NZ_CP051504.1_prot_WP_202273397.1_1393	Chromosome	none	1499536	1500762	gi|15646115|ref|NP_208297.1| glutamate permease GltS [Helicobacter pylori 26695]
Helicobacter_pylori	000653	GCF_016757595.1_ASM1675759v1	NZ_CP051505.1	lcl|NZ_CP051505.1_prot_WP_001155973.1_1450	Chromosome	none	1563513	1564739	gi|15646115|ref|NP_208297.1| glutamate permease GltS [Helicobacter pylori 26695]
Helicobacter_pylori	000653	GCF_017821235.1_ASM1782123v1	NZ_CP071975.1	lcl|NZ_CP071975.1_prot_WP_209552871.1_1305	Chromosome	none	1425425	1426651	gi|15646115|ref|NP_208297.1| glutamate permease GltS [Helicobacter pylori 26695]
Helicobacter_pylori	000653	GCF_017821275.1_ASM1782127v1	NZ_CP071977.1	lcl|NZ_CP071977.1_prot_WP_209505744.1_1349	Chromosome	none	1481976	1483202	gi|15646115|ref|NP_208297.1| glutamate permease GltS [Helicobacter pylori 26695]
Helicobacter_pylori	000653	GCF_017821355.1_ASM1782135v1	NZ_CP071978.1	lcl|NZ_CP071978.1_prot_WP_097698451.1_1362	Chromosome	none	1497466	1498692	gi|15646115|ref|NP_208297.1| glutamate permease GltS [Helicobacter pylori 26695]
Helicobacter_pylori	000653	GCF_017821475.1_ASM1782147v1	NZ_CP071981.1	lcl|NZ_CP071981.1_prot_WP_209525776.1_1352	Chromosome	none	1484283	1485509	gi|15646115|ref|NP_208297.1| glutamate permease GltS [Helicobacter pylori 26695]
Helicobacter_pylori	000653	GCF_017821535.1_ASM1782153v1	NZ_CP071982.1	lcl|NZ_CP071982.1_prot_WP_165527608.1_1381	Chromosome	none	1502858	1504084	gi|15646115|ref|NP_208297.1| glutamate permease GltS [Helicobacter pylori 26695]
Helicobacter_pylori	000653	GCF_017821595.1_ASM1782159v1	NZ_CP071984.1	lcl|NZ_CP071984.1_prot_WP_209525776.1_1382	Chromosome	none	1507019	1508245	gi|15646115|ref|NP_208297.1| glutamate permease GltS [Helicobacter pylori 26695]
Helicobacter_pylori	000653	GCF_017821615.1_ASM1782161v1	NZ_CP071985.1	lcl|NZ_CP071985.1_prot_WP_015643627.1_1315	Chromosome	none	1435998	1437224	gi|15646115|ref|NP_208297.1| glutamate permease GltS [Helicobacter pylori 26695]
Helicobacter_pylori	000653	GCF_017821635.1_ASM1782163v1	NZ_CP071986.1	lcl|NZ_CP071986.1_prot_WP_209553792.1_1344	Chromosome	none	1475609	1476835	gi|15646115|ref|NP_208297.1| glutamate permease GltS [Helicobacter pylori 26695]
Helicobacter_pylori	000653	GCF_017821655.1_ASM1782165v1	NZ_CP071987.1	lcl|NZ_CP071987.1_prot_WP_077367469.1_1348	Chromosome	none	1475365	1476591	gi|15646115|ref|NP_208297.1| glutamate permease GltS [Helicobacter pylori 26695]
Helicobacter_pylori	000653	GCF_019670505.1_ASM1967050v1	NZ_AP024599.1	lcl|NZ_AP024599.1_prot_WP_015429513.1_23	Chromosome	none	30281	31507	gi|15646115|ref|NP_208297.1| glutamate permease GltS [Helicobacter pylori 26695]
Helicobacter_pylori	000653	GCF_900119955.1_HE171_09	NZ_LT635474.1	lcl|NZ_LT635474.1_prot_WP_001156021.1_1287	Chromosome	none	1391206	1392432	gi|15646115|ref|NP_208297.1| glutamate permease GltS [Helicobacter pylori 26695]
Helicobacter_pylori	000653	GCF_900119995.1_HE143_09	NZ_LT635458.1	lcl|NZ_LT635458.1_prot_WP_001156021.1_1285	Chromosome	none	1391414	1392640	gi|15646115|ref|NP_208297.1| glutamate permease GltS [Helicobacter pylori 26695]
Helicobacter_pylori	000653	GCF_900120055.1_HE178_09	NZ_LT635460.1	lcl|NZ_LT635460.1_prot_WP_001156021.1_1288	Chromosome	none	1391492	1392718	gi|15646115|ref|NP_208297.1| glutamate permease GltS [Helicobacter pylori 26695]
Helicobacter_pylori	000653	GCF_900120135.1_HE132_09	NZ_LT635459.1	lcl|NZ_LT635459.1_prot_WP_001156021.1_1286	Chromosome	none	1391756	1392982	gi|15646115|ref|NP_208297.1| glutamate permease GltS [Helicobacter pylori 26695]
Helicobacter_pylori	000653	GCF_900120185.1_HE134_09	NZ_LT635476.1	lcl|NZ_LT635476.1_prot_WP_001156021.1_1286	Chromosome	none	1391478	1392704	gi|15646115|ref|NP_208297.1| glutamate permease GltS [Helicobacter pylori 26695]
Helicobacter_pylori	000653	GCF_900120205.1_HE141_09	NZ_LT635471.1	lcl|NZ_LT635471.1_prot_WP_001156021.1_1293	Chromosome	none	1393977	1395203	gi|15646115|ref|NP_208297.1| glutamate permease GltS [Helicobacter pylori 26695]
Helicobacter_pylori	000653	GCF_900120225.1_HE136_09	NZ_LT635473.1	lcl|NZ_LT635473.1_prot_WP_001156021.1_1286	Chromosome	none	1391530	1392756	gi|15646115|ref|NP_208297.1| glutamate permease GltS [Helicobacter pylori 26695]
Helicobacter_pylori	000653	GCF_900120255.1_HE101_09	NZ_LT635456.1	lcl|NZ_LT635456.1_prot_WP_001156021.1_1287	Chromosome	none	1391473	1392699	gi|15646115|ref|NP_208297.1| glutamate permease GltS [Helicobacter pylori 26695]
Helicobacter_pylori	000653	GCF_900120275.1_HE142_09	NZ_LT635478.1	lcl|NZ_LT635478.1_prot_WP_001156021.1_1287	Chromosome	none	1391531	1392757	gi|15646115|ref|NP_208297.1| glutamate permease GltS [Helicobacter pylori 26695]
Helicobacter_pylori	000653	GCF_900120315.1_HE170_09	NZ_LT635472.1	lcl|NZ_LT635472.1_prot_WP_001156021.1_1291	Chromosome	none	1393900	1395126	gi|15646115|ref|NP_208297.1| glutamate permease GltS [Helicobacter pylori 26695]
Helicobacter_pylori	000653	GCF_900120335.1_HE147_09	NZ_LT635477.1	lcl|NZ_LT635477.1_prot_WP_001156021.1_1286	Chromosome	none	1391475	1392701	gi|15646115|ref|NP_208297.1| glutamate permease GltS [Helicobacter pylori 26695]
Helicobacter_pylori	000653	GCF_900149805.1_BCM-300	NZ_LT837687.1	lcl|NZ_LT837687.1_prot_WP_001156021.1_1290	Chromosome	none	1391479	1392705	gi|15646115|ref|NP_208297.1| glutamate permease GltS [Helicobacter pylori 26695]
Helicobacter_pylori	000653	GCF_900176185.1_HE93_10	NZ_LT838273.1	lcl|NZ_LT838273.1_prot_WP_001156021.1_746	Chromosome	none	810422	811648	gi|15646115|ref|NP_208297.1| glutamate permease GltS [Helicobacter pylori 26695]
Helicobacter_pylori	000653	GCF_900478295.1_35377_D02	NZ_LS483488.1	lcl|NZ_LS483488.1_prot_WP_108169418.1_21	Chromosome	none	27538	28764	gi|15646115|ref|NP_208297.1| glutamate permease GltS [Helicobacter pylori 26695]
Helicobacter_pylori	000653	GCF_900638475.1_57685_G01	NZ_LR134517.1	lcl|NZ_LR134517.1_prot_WP_015643627.1_24	Chromosome	none	31951	33177	gi|15646115|ref|NP_208297.1| glutamate permease GltS [Helicobacter pylori 26695]
Helicobacter_pylori	000653	GCF_902381665.1_UHGG_MGYG-HGUT-01357	NZ_LR698956.1	lcl|NZ_LR698956.1_prot_WP_001155977.1_95	Chromosome	none	94778	96004	gi|15646115|ref|NP_208297.1| glutamate permease GltS [Helicobacter pylori 26695]
Helicobacter_pylori	000655	GCF_000008525.1_ASM852v1	NC_000915.1	lcl|NC_000915.1_prot_WP_000748581.1_230	Chromosome	none	252912	254057	VFG043368(gb|NP_207042) (flgS) signal-transducing protein, histidine kinase [Pse5Ac7Ac (AI150)] [Helicobacter pylori 26695]
Helicobacter_pylori	000655	GCF_000008785.1_ASM878v1	NC_000921.1	lcl|NC_000921.1_prot_WP_000748778.1_232	Chromosome	none	249818	250963	VFG043368(gb|NP_207042) (flgS) signal-transducing protein, histidine kinase [Pse5Ac7Ac (AI150)] [Helicobacter pylori 26695]
Helicobacter_pylori	000655	GCF_000011725.1_ASM1172v1	NC_017382.1	lcl|NC_017382.1_prot_WP_000748845.1_246	Chromosome	none	262649	263794	VFG043368(gb|NP_207042) (flgS) signal-transducing protein, histidine kinase [Pse5Ac7Ac (AI150)] [Helicobacter pylori 26695]
Helicobacter_pylori	000655	GCF_000013245.1_ASM1324v1	NC_008086.1	lcl|NC_008086.1_prot_WP_000748820.1_239	Chromosome	none	250398	251543	VFG043368(gb|NP_207042) (flgS) signal-transducing protein, histidine kinase [Pse5Ac7Ac (AI150)] [Helicobacter pylori 26695]
Helicobacter_pylori	000655	GCF_000020245.1_ASM2024v1	NC_010698.2	lcl|NC_010698.2_prot_WP_000748841.1_224	Chromosome	none	237662	238807	VFG043368(gb|NP_207042) (flgS) signal-transducing protein, histidine kinase [Pse5Ac7Ac (AI150)] [Helicobacter pylori 26695]
Helicobacter_pylori	000655	GCF_000021165.1_ASM2116v1	NC_011333.1	lcl|NC_011333.1_prot_WP_000748849.1_227	Chromosome	none	248079	249224	VFG043368(gb|NP_207042) (flgS) signal-transducing protein, histidine kinase [Pse5Ac7Ac (AI150)] [Helicobacter pylori 26695]
Helicobacter_pylori	000655	GCF_000023805.1_ASM2380v1	NC_017354.1	lcl|NC_017354.1_prot_WP_000748841.1_242	Chromosome	none	258085	259230	VFG043368(gb|NP_207042) (flgS) signal-transducing protein, histidine kinase [Pse5Ac7Ac (AI150)] [Helicobacter pylori 26695]
Helicobacter_pylori	000655	GCF_000091345.1_ASM9134v1	NC_012973.1	lcl|NC_012973.1_prot_WP_000748824.1_223	Chromosome	none	243517	244662	VFG043368(gb|NP_207042) (flgS) signal-transducing protein, histidine kinase [Pse5Ac7Ac (AI150)] [Helicobacter pylori 26695]
Helicobacter_pylori	000655	GCF_000093185.1_ASM9318v1	NC_017355.1	lcl|NC_017355.1_prot_WP_000748836.1_228	Chromosome	none	240736	241881	VFG043368(gb|NP_207042) (flgS) signal-transducing protein, histidine kinase [Pse5Ac7Ac (AI150)] [Helicobacter pylori 26695]
Helicobacter_pylori	000655	GCF_000148855.1_ASM14885v1	NC_014560.1	lcl|NC_014560.1_prot_WP_000748582.1_234	Chromosome	none	255125	256270	VFG043368(gb|NP_207042) (flgS) signal-transducing protein, histidine kinase [Pse5Ac7Ac (AI150)] [Helicobacter pylori 26695]
Helicobacter_pylori	000655	GCF_000148875.1_ASM14887v1	NC_014555.1	lcl|NC_014555.1_prot_WP_000748837.1_228	Chromosome	none	239928	241073	VFG043368(gb|NP_207042) (flgS) signal-transducing protein, histidine kinase [Pse5Ac7Ac (AI150)] [Helicobacter pylori 26695]
Helicobacter_pylori	000655	GCF_000148895.1_ASM14889v1	NC_017358.1	lcl|NC_017358.1_prot_WP_000748841.1_286	Chromosome	none	303327	304472	VFG043368(gb|NP_207042) (flgS) signal-transducing protein, histidine kinase [Pse5Ac7Ac (AI150)] [Helicobacter pylori 26695]
Helicobacter_pylori	000655	GCF_000148915.1_ASM14891v1	NC_017359.1	lcl|NC_017359.1_prot_WP_000748842.1_219	Chromosome	none	234014	235159	VFG043368(gb|NP_207042) (flgS) signal-transducing protein, histidine kinase [Pse5Ac7Ac (AI150)] [Helicobacter pylori 26695]
Helicobacter_pylori	000655	GCF_000178935.2_ASM17893v2	NC_017360.1	lcl|NC_017360.1_prot_WP_000748558.1_454	Chromosome	none	473910	475055	VFG043368(gb|NP_207042) (flgS) signal-transducing protein, histidine kinase [Pse5Ac7Ac (AI150)] [Helicobacter pylori 26695]
Helicobacter_pylori	000655	GCF_000185185.1_ASM18518v1	NC_017372.1	lcl|NC_017372.1_prot_WP_000748827.1_199	Chromosome	none	213994	215139	VFG043368(gb|NP_207042) (flgS) signal-transducing protein, histidine kinase [Pse5Ac7Ac (AI150)] [Helicobacter pylori 26695]
Helicobacter_pylori	000655	GCF_000185205.1_ASM18520v1	NC_017371.1	lcl|NC_017371.1_prot_WP_000748800.1_254	Chromosome	none	268508	269668	VFG043368(gb|NP_207042) (flgS) signal-transducing protein, histidine kinase [Pse5Ac7Ac (AI150)] [Helicobacter pylori 26695]
Helicobacter_pylori	000655	GCF_000185225.1_ASM18522v1	NC_017362.1	lcl|NC_017362.1_prot_WP_000748818.1_229	Chromosome	none	244471	245616	VFG043368(gb|NP_207042) (flgS) signal-transducing protein, histidine kinase [Pse5Ac7Ac (AI150)] [Helicobacter pylori 26695]
Helicobacter_pylori	000655	GCF_000185245.1_ASM18524v1	NC_017361.1	lcl|NC_017361.1_prot_WP_000748792.1_227	Chromosome	none	247619	248764	VFG043368(gb|NP_207042) (flgS) signal-transducing protein, histidine kinase [Pse5Ac7Ac (AI150)] [Helicobacter pylori 26695]
Helicobacter_pylori	000655	GCF_000196755.1_ASM19675v1	NC_014256.1	lcl|NC_014256.1_prot_WP_000748830.1_1194	Chromosome	none	1294149	1295294	VFG043368(gb|NP_207042) (flgS) signal-transducing protein, histidine kinase [Pse5Ac7Ac (AI150)] [Helicobacter pylori 26695]
Helicobacter_pylori	000655	GCF_000224535.1_ASM22453v1	NC_017378.1	lcl|NC_017378.1_prot_WP_000748843.1_229	Chromosome	none	245165	246310	VFG043368(gb|NP_207042) (flgS) signal-transducing protein, histidine kinase [Pse5Ac7Ac (AI150)] [Helicobacter pylori 26695]
Helicobacter_pylori	000655	GCF_000224555.1_ASM22455v1	NC_017379.1	lcl|NC_017379.1_prot_WP_000748833.1_227	Chromosome	none	242463	243608	VFG043368(gb|NP_207042) (flgS) signal-transducing protein, histidine kinase [Pse5Ac7Ac (AI150)] [Helicobacter pylori 26695]
Helicobacter_pylori	000655	GCF_000224575.1_ASM22457v1	NC_017376.1	lcl|NC_017376.1_prot_WP_000748560.1_259	Chromosome	none	280977	282122	VFG043368(gb|NP_207042) (flgS) signal-transducing protein, histidine kinase [Pse5Ac7Ac (AI150)] [Helicobacter pylori 26695]
Helicobacter_pylori	000655	GCF_000255955.1_ASM25595v1	NC_017063.1	lcl|NC_017063.1_prot_WP_000748780.1_1029	Chromosome	none	1129251	1130396	VFG043368(gb|NP_207042) (flgS) signal-transducing protein, histidine kinase [Pse5Ac7Ac (AI150)] [Helicobacter pylori 26695]
Helicobacter_pylori	000655	GCF_000259235.1_ASM25923v1	NC_017733.1	lcl|NC_017733.1_prot_WP_000748831.1_225	Chromosome	none	242728	243873	VFG043368(gb|NP_207042) (flgS) signal-transducing protein, histidine kinase [Pse5Ac7Ac (AI150)] [Helicobacter pylori 26695]
Helicobacter_pylori	000655	GCF_000270005.1_ASM27000v1	NC_017368.1	lcl|NC_017368.1_prot_WP_000748840.1_241	Chromosome	none	258804	259949	VFG043368(gb|NP_207042) (flgS) signal-transducing protein, histidine kinase [Pse5Ac7Ac (AI150)] [Helicobacter pylori 26695]
Helicobacter_pylori	000655	GCF_000270025.1_ASM27002v1	NC_017365.1	lcl|NC_017365.1_prot_WP_000748846.1_1038	Chromosome	none	1120345	1121490	VFG043368(gb|NP_207042) (flgS) signal-transducing protein, histidine kinase [Pse5Ac7Ac (AI150)] [Helicobacter pylori 26695]
Helicobacter_pylori	000655	GCF_000270045.1_ASM27004v1	NC_017366.1	lcl|NC_017366.1_prot_WP_000748850.1_245	Chromosome	none	258067	259212	VFG043368(gb|NP_207042) (flgS) signal-transducing protein, histidine kinase [Pse5Ac7Ac (AI150)] [Helicobacter pylori 26695]
Helicobacter_pylori	000655	GCF_000270065.1_ASM27006v1	NC_017367.1	lcl|NC_017367.1_prot_WP_000748775.1_254	Chromosome	none	267161	268303	VFG043368(gb|NP_207042) (flgS) signal-transducing protein, histidine kinase [Pse5Ac7Ac (AI150)] [Helicobacter pylori 26695]
Helicobacter_pylori	000655	GCF_000277365.1_ASM27736v1	NC_017739.1	lcl|NC_017739.1_prot_WP_000748842.1_226	Chromosome	none	241433	242578	VFG043368(gb|NP_207042) (flgS) signal-transducing protein, histidine kinase [Pse5Ac7Ac (AI150)] [Helicobacter pylori 26695]
Helicobacter_pylori	000655	GCF_000277385.1_ASM27738v1	NC_017740.1	lcl|NC_017740.1_prot_WP_000748842.1_257	Chromosome	none	277157	278302	VFG043368(gb|NP_207042) (flgS) signal-transducing protein, histidine kinase [Pse5Ac7Ac (AI150)] [Helicobacter pylori 26695]
Helicobacter_pylori	000655	GCF_000277405.1_ASM27740v1	NC_017741.1	lcl|NC_017741.1_prot_WP_000748841.1_277	Chromosome	none	300500	301645	VFG043368(gb|NP_207042) (flgS) signal-transducing protein, histidine kinase [Pse5Ac7Ac (AI150)] [Helicobacter pylori 26695]
Helicobacter_pylori	000655	GCF_000277425.1_ASM27742v1	NC_017742.1	lcl|NC_017742.1_prot_WP_000748802.1_228	Chromosome	none	248907	250067	VFG043368(gb|NP_207042) (flgS) signal-transducing protein, histidine kinase [Pse5Ac7Ac (AI150)] [Helicobacter pylori 26695]
Helicobacter_pylori	000655	GCF_000307795.1_ASM30779v1	NC_018939.1	lcl|NC_018939.1_prot_WP_000748581.1_229	Chromosome	none	252916	254061	VFG043368(gb|NP_207042) (flgS) signal-transducing protein, histidine kinase [Pse5Ac7Ac (AI150)] [Helicobacter pylori 26695]
Helicobacter_pylori	000655	GCF_000307815.1_ASM30781v1	NC_018937.1	lcl|NC_018937.1_prot_WP_000748581.1_229	Chromosome	none	252914	254059	VFG043368(gb|NP_207042) (flgS) signal-transducing protein, histidine kinase [Pse5Ac7Ac (AI150)] [Helicobacter pylori 26695]
Helicobacter_pylori	000655	GCF_000307835.1_ASM30783v1	NC_018938.1	lcl|NC_018938.1_prot_WP_000748581.1_229	Chromosome	none	252915	254060	VFG043368(gb|NP_207042) (flgS) signal-transducing protein, histidine kinase [Pse5Ac7Ac (AI150)] [Helicobacter pylori 26695]
Helicobacter_pylori	000655	GCF_000315955.1_ASM31595v1	NC_019560.1	lcl|NC_019560.1_prot_WP_000748841.1_230	Chromosome	none	245920	247065	VFG043368(gb|NP_207042) (flgS) signal-transducing protein, histidine kinase [Pse5Ac7Ac (AI150)] [Helicobacter pylori 26695]
Helicobacter_pylori	000655	GCF_000317875.1_ASM31787v1	NC_019563.1	lcl|NC_019563.1_prot_WP_015086852.1_422	Chromosome	none	443443	444588	VFG043368(gb|NP_207042) (flgS) signal-transducing protein, histidine kinase [Pse5Ac7Ac (AI150)] [Helicobacter pylori 26695]
Helicobacter_pylori	000655	GCF_000333835.2_ASM33383v2	NZ_CP053256.1	lcl|NZ_CP053256.1_prot_WP_000748820.1_406	Chromosome	none	453560	454705	VFG043368(gb|NP_207042) (flgS) signal-transducing protein, histidine kinase [Pse5Ac7Ac (AI150)] [Helicobacter pylori 26695]
Helicobacter_pylori	000655	GCF_000348865.1_ASM34886v1	NC_020508.1	lcl|NC_020508.1_prot_WP_000748820.1_247	Chromosome	none	257938	259083	VFG043368(gb|NP_207042) (flgS) signal-transducing protein, histidine kinase [Pse5Ac7Ac (AI150)] [Helicobacter pylori 26695]
Helicobacter_pylori	000655	GCF_000348885.1_ASM34888v1	NC_020509.1	lcl|NC_020509.1_prot_WP_015428659.1_240	Chromosome	none	255699	256844	VFG043368(gb|NP_207042) (flgS) signal-transducing protein, histidine kinase [Pse5Ac7Ac (AI150)] [Helicobacter pylori 26695]
Helicobacter_pylori	000655	GCF_000392455.3_ASM39245v3	NC_021215.3	lcl|NC_021215.3_prot_WP_015645427.1_304	Chromosome	none	313617	314762	VFG043368(gb|NP_207042) (flgS) signal-transducing protein, histidine kinase [Pse5Ac7Ac (AI150)] [Helicobacter pylori 26695]
Helicobacter_pylori	000655	GCF_000392475.3_ASM39247v3	NC_021216.3	lcl|NC_021216.3_prot_WP_015645427.1_304	Chromosome	none	313605	314750	VFG043368(gb|NP_207042) (flgS) signal-transducing protein, histidine kinase [Pse5Ac7Ac (AI150)] [Helicobacter pylori 26695]
Helicobacter_pylori	000655	GCF_000392515.3_ASM39251v3	NC_021217.3	lcl|NC_021217.3_prot_WP_015644602.1_125	Chromosome	none	128343	129488	VFG043368(gb|NP_207042) (flgS) signal-transducing protein, histidine kinase [Pse5Ac7Ac (AI150)] [Helicobacter pylori 26695]
Helicobacter_pylori	000655	GCF_000392535.3_ASM39253v3	NC_021218.3	lcl|NC_021218.3_prot_WP_015643144.1_368	Chromosome	none	391076	392221	VFG043368(gb|NP_207042) (flgS) signal-transducing protein, histidine kinase [Pse5Ac7Ac (AI150)] [Helicobacter pylori 26695]
Helicobacter_pylori	000655	GCF_000439295.2_ASM43929v2	NC_021882.2	lcl|NC_021882.2_prot_WP_015645427.1_304	Chromosome	none	313605	314750	VFG043368(gb|NP_207042) (flgS) signal-transducing protein, histidine kinase [Pse5Ac7Ac (AI150)] [Helicobacter pylori 26695]
Helicobacter_pylori	000655	GCF_000498315.1_ASM49831v1	NC_022886.1	lcl|NC_022886.1_prot_WP_023591895.1_554	Chromosome	none	574789	575934	VFG043368(gb|NP_207042) (flgS) signal-transducing protein, histidine kinase [Pse5Ac7Ac (AI150)] [Helicobacter pylori 26695]
Helicobacter_pylori	000655	GCF_000498335.1_ASM49833v1	NC_022911.1	lcl|NC_022911.1_prot_WP_023591895.1_553	Chromosome	none	574798	575943	VFG043368(gb|NP_207042) (flgS) signal-transducing protein, histidine kinase [Pse5Ac7Ac (AI150)] [Helicobacter pylori 26695]
Helicobacter_pylori	000655	GCF_000600045.1_ASM60004v1	NZ_CP006820.1	lcl|NZ_CP006820.1_prot_WP_000748796.1_263	Chromosome	none	294279	295424	VFG043368(gb|NP_207042) (flgS) signal-transducing protein, histidine kinase [Pse5Ac7Ac (AI150)] [Helicobacter pylori 26695]
Helicobacter_pylori	000655	GCF_000600085.1_ASM60008v1	NZ_CP006821.1	lcl|NZ_CP006821.1_prot_WP_000748796.1_265	Chromosome	none	295989	297134	VFG043368(gb|NP_207042) (flgS) signal-transducing protein, histidine kinase [Pse5Ac7Ac (AI150)] [Helicobacter pylori 26695]
Helicobacter_pylori	000655	GCF_000600125.1_ASM60012v1	NZ_CP006822.1	lcl|NZ_CP006822.1_prot_WP_025287863.1_245	Chromosome	none	246577	247719	VFG043368(gb|NP_207042) (flgS) signal-transducing protein, histidine kinase [Pse5Ac7Ac (AI150)] [Helicobacter pylori 26695]
Helicobacter_pylori	000655	GCF_000600145.1_ASM60014v1	NZ_CP006823.1	lcl|NZ_CP006823.1_prot_WP_025366721.1_245	Chromosome	none	245895	247037	VFG043368(gb|NP_207042) (flgS) signal-transducing protein, histidine kinase [Pse5Ac7Ac (AI150)] [Helicobacter pylori 26695]
Helicobacter_pylori	000655	GCF_000600165.1_ASM60016v1	NZ_CP006824.1	lcl|NZ_CP006824.1_prot_WP_025366331.1_265	Chromosome	none	296060	297205	VFG043368(gb|NP_207042) (flgS) signal-transducing protein, histidine kinase [Pse5Ac7Ac (AI150)] [Helicobacter pylori 26695]
Helicobacter_pylori	000655	GCF_000600185.1_ASM60018v1	NZ_CP006825.1	lcl|NZ_CP006825.1_prot_WP_025313639.1_245	Chromosome	none	245533	246678	VFG043368(gb|NP_207042) (flgS) signal-transducing protein, histidine kinase [Pse5Ac7Ac (AI150)] [Helicobacter pylori 26695]
Helicobacter_pylori	000655	GCF_000600205.1_ASM60020v1	NZ_CP006826.1	lcl|NZ_CP006826.1_prot_WP_025222492.1_247	Chromosome	none	246113	247255	VFG043368(gb|NP_207042) (flgS) signal-transducing protein, histidine kinase [Pse5Ac7Ac (AI150)] [Helicobacter pylori 26695]
Helicobacter_pylori	000655	GCF_000600225.1_ASM60022v1	NZ_CP006827.1	lcl|NZ_CP006827.1_prot_WP_000748796.1_269	Chromosome	none	296313	297458	VFG043368(gb|NP_207042) (flgS) signal-transducing protein, histidine kinase [Pse5Ac7Ac (AI150)] [Helicobacter pylori 26695]
Helicobacter_pylori	000655	GCF_000685625.1_ASM68562v1	NZ_CP007603.1	lcl|NZ_CP007603.1_prot_WP_000748830.1_229	Chromosome	none	251230	252375	VFG043368(gb|NP_207042) (flgS) signal-transducing protein, histidine kinase [Pse5Ac7Ac (AI150)] [Helicobacter pylori 26695]
Helicobacter_pylori	000655	GCF_000685665.1_ASM68566v1	NZ_CP007604.1	lcl|NZ_CP007604.1_prot_WP_038417247.1_224	Chromosome	none	245028	246173	VFG043368(gb|NP_207042) (flgS) signal-transducing protein, histidine kinase [Pse5Ac7Ac (AI150)] [Helicobacter pylori 26695]
Helicobacter_pylori	000655	GCF_000685705.1_ASM68570v1	NZ_CP007605.1	lcl|NZ_CP007605.1_prot_WP_023591895.1_553	Chromosome	none	574822	575967	VFG043368(gb|NP_207042) (flgS) signal-transducing protein, histidine kinase [Pse5Ac7Ac (AI150)] [Helicobacter pylori 26695]
Helicobacter_pylori	000655	GCF_000685745.1_ASM68574v1	NZ_CP007606.1	lcl|NZ_CP007606.1_prot_WP_038417247.1_224	Chromosome	none	245030	246175	VFG043368(gb|NP_207042) (flgS) signal-transducing protein, histidine kinase [Pse5Ac7Ac (AI150)] [Helicobacter pylori 26695]
Helicobacter_pylori	000655	GCF_000817025.1_ASM81702v1	NZ_CP010013.1	lcl|NZ_CP010013.1_prot_WP_039704228.1_250	Chromosome	none	267853	268998	VFG043368(gb|NP_207042) (flgS) signal-transducing protein, histidine kinase [Pse5Ac7Ac (AI150)] [Helicobacter pylori 26695]
Helicobacter_pylori	000655	GCF_000826985.1_ASM82698v1	NZ_CP010435.1	lcl|NZ_CP010435.1_prot_WP_000748581.1_229	Chromosome	none	252864	254009	VFG043368(gb|NP_207042) (flgS) signal-transducing protein, histidine kinase [Pse5Ac7Ac (AI150)] [Helicobacter pylori 26695]
Helicobacter_pylori	000655	GCF_000827025.1_ASM82702v1	NZ_CP010436.1	lcl|NZ_CP010436.1_prot_WP_000748581.1_229	Chromosome	none	252865	254010	VFG043368(gb|NP_207042) (flgS) signal-transducing protein, histidine kinase [Pse5Ac7Ac (AI150)] [Helicobacter pylori 26695]
Helicobacter_pylori	000655	GCF_000828955.1_ASM82895v1	NZ_AP014523.1	lcl|NZ_AP014523.1_prot_WP_041050721.1_826	Chromosome	none	861093	862238	VFG043368(gb|NP_207042) (flgS) signal-transducing protein, histidine kinase [Pse5Ac7Ac (AI150)] [Helicobacter pylori 26695]
Helicobacter_pylori	000655	GCF_000829095.1_ASM82909v1	NZ_AP013354.1	lcl|NZ_AP013354.1_prot_WP_000748581.1_229	Chromosome	none	252864	254009	VFG043368(gb|NP_207042) (flgS) signal-transducing protein, histidine kinase [Pse5Ac7Ac (AI150)] [Helicobacter pylori 26695]
Helicobacter_pylori	000655	GCF_000829115.1_ASM82911v1	NZ_AP013356.1	lcl|NZ_AP013356.1_prot_WP_000748581.1_229	Chromosome	none	252866	254011	VFG043368(gb|NP_207042) (flgS) signal-transducing protein, histidine kinase [Pse5Ac7Ac (AI150)] [Helicobacter pylori 26695]
Helicobacter_pylori	000655	GCF_000829135.1_ASM82913v1	NZ_AP013355.1	lcl|NZ_AP013355.1_prot_WP_000748581.1_229	Chromosome	none	252865	254010	VFG043368(gb|NP_207042) (flgS) signal-transducing protein, histidine kinase [Pse5Ac7Ac (AI150)] [Helicobacter pylori 26695]
Helicobacter_pylori	000655	GCF_000982695.1_ASM98269v1	NZ_CP011330.1	lcl|NZ_CP011330.1_prot_WP_000748778.1_720	Chromosome	none	805088	806233	VFG043368(gb|NP_207042) (flgS) signal-transducing protein, histidine kinase [Pse5Ac7Ac (AI150)] [Helicobacter pylori 26695]
Helicobacter_pylori	000655	GCF_001433515.1_ASM143351v1	NZ_CP012905.1	lcl|NZ_CP012905.1_prot_WP_060472893.1_227	Chromosome	none	246151	247296	VFG043368(gb|NP_207042) (flgS) signal-transducing protein, histidine kinase [Pse5Ac7Ac (AI150)] [Helicobacter pylori 26695]
Helicobacter_pylori	000655	GCF_001653375.1_ASM165337v1	NZ_CP011482.1	lcl|NZ_CP011482.1_prot_WP_064431881.1_196	Chromosome	none	209396	210541	VFG043368(gb|NP_207042) (flgS) signal-transducing protein, histidine kinase [Pse5Ac7Ac (AI150)] [Helicobacter pylori 26695]
Helicobacter_pylori	000655	GCF_001653395.1_ASM165339v1	NZ_CP011483.1	lcl|NZ_CP011483.1_prot_WP_064431213.1_975	Chromosome	none	1036544	1037689	VFG043368(gb|NP_207042) (flgS) signal-transducing protein, histidine kinase [Pse5Ac7Ac (AI150)] [Helicobacter pylori 26695]
Helicobacter_pylori	000655	GCF_001653415.1_ASM165341v1	NZ_CP011484.1	lcl|NZ_CP011484.1_prot_WP_064436293.1_281	Chromosome	none	297995	299155	VFG043368(gb|NP_207042) (flgS) signal-transducing protein, histidine kinase [Pse5Ac7Ac (AI150)] [Helicobacter pylori 26695]
Helicobacter_pylori	000655	GCF_001653435.1_ASM165343v1	NZ_CP011485.1	lcl|NZ_CP011485.1_prot_WP_064437286.1_229	Chromosome	none	239868	241013	VFG043368(gb|NP_207042) (flgS) signal-transducing protein, histidine kinase [Pse5Ac7Ac (AI150)] [Helicobacter pylori 26695]
Helicobacter_pylori	000655	GCF_001653455.1_ASM165345v1	NZ_CP011486.1	lcl|NZ_CP011486.1_prot_WP_064434263.1_230	Chromosome	none	247493	248614	VFG043368(gb|NP_207042) (flgS) signal-transducing protein, histidine kinase [Pse5Ac7Ac (AI150)] [Helicobacter pylori 26695]
Helicobacter_pylori	000655	GCF_001653475.1_ASM165347v1	NZ_CP011487.1	lcl|NZ_CP011487.1_prot_WP_064433050.1_203	Chromosome	none	211942	213087	VFG043368(gb|NP_207042) (flgS) signal-transducing protein, histidine kinase [Pse5Ac7Ac (AI150)] [Helicobacter pylori 26695]
Helicobacter_pylori	000655	GCF_001991095.1_ASM199109v1	NZ_CP018823.1	lcl|NZ_CP018823.1_prot_WP_077231751.1_223	Chromosome	none	242822	243967	VFG043368(gb|NP_207042) (flgS) signal-transducing protein, histidine kinase [Pse5Ac7Ac (AI150)] [Helicobacter pylori 26695]
Helicobacter_pylori	000655	GCF_002005525.1_ASM200552v1	NZ_CP009259.1	lcl|NZ_CP009259.1_prot_WP_077231751.1_223	Chromosome	none	242820	243965	VFG043368(gb|NP_207042) (flgS) signal-transducing protein, histidine kinase [Pse5Ac7Ac (AI150)] [Helicobacter pylori 26695]
Helicobacter_pylori	000655	GCF_002222575.1_ASM222257v1	NZ_CP022409.1	lcl|NZ_CP022409.1_prot_WP_089482876.1_1139	Chromosome	none	1227802	1228950	VFG043368(gb|NP_207042) (flgS) signal-transducing protein, histidine kinase [Pse5Ac7Ac (AI150)] [Helicobacter pylori 26695]
Helicobacter_pylori	000655	GCF_002906495.1_ASM290649v1	NZ_CP026325.1	lcl|NZ_CP026325.1_prot_WP_000748581.1_229	Chromosome	none	252964	254109	VFG043368(gb|NP_207042) (flgS) signal-transducing protein, histidine kinase [Pse5Ac7Ac (AI150)] [Helicobacter pylori 26695]
Helicobacter_pylori	000655	GCF_002906535.1_ASM290653v1	NZ_CP026326.1	lcl|NZ_CP026326.1_prot_WP_000748581.1_229	Chromosome	none	252960	254105	VFG043368(gb|NP_207042) (flgS) signal-transducing protein, histidine kinase [Pse5Ac7Ac (AI150)] [Helicobacter pylori 26695]
Helicobacter_pylori	000655	GCF_002906555.1_ASM290655v1	NZ_CP026324.1	lcl|NZ_CP026324.1_prot_WP_000748581.1_229	Chromosome	none	252955	254100	VFG043368(gb|NP_207042) (flgS) signal-transducing protein, histidine kinase [Pse5Ac7Ac (AI150)] [Helicobacter pylori 26695]
Helicobacter_pylori	000655	GCF_002951975.1_ASM295197v1	NZ_CP019700.1	lcl|NZ_CP019700.1_prot_WP_000748830.1_1194	Chromosome	none	1294154	1295299	VFG043368(gb|NP_207042) (flgS) signal-transducing protein, histidine kinase [Pse5Ac7Ac (AI150)] [Helicobacter pylori 26695]
Helicobacter_pylori	000655	GCF_002952455.1_ASM295245v1	NZ_CP024021.1	lcl|NZ_CP024021.1_prot_WP_000748830.1_1194	Chromosome	none	1294160	1295305	VFG043368(gb|NP_207042) (flgS) signal-transducing protein, histidine kinase [Pse5Ac7Ac (AI150)] [Helicobacter pylori 26695]
Helicobacter_pylori	000655	GCF_002952475.1_ASM295247v1	NZ_CP024022.1	lcl|NZ_CP024022.1_prot_WP_000748830.1_1194	Chromosome	none	1294160	1295305	VFG043368(gb|NP_207042) (flgS) signal-transducing protein, histidine kinase [Pse5Ac7Ac (AI150)] [Helicobacter pylori 26695]
Helicobacter_pylori	000655	GCF_002952495.1_ASM295249v1	NZ_CP024023.1	lcl|NZ_CP024023.1_prot_WP_000748830.1_1194	Chromosome	none	1294160	1295305	VFG043368(gb|NP_207042) (flgS) signal-transducing protein, histidine kinase [Pse5Ac7Ac (AI150)] [Helicobacter pylori 26695]
Helicobacter_pylori	000655	GCF_002952515.1_ASM295251v1	NZ_CP024079.1	lcl|NZ_CP024079.1_prot_WP_000748830.1_1197	Chromosome	none	1294163	1295308	VFG043368(gb|NP_207042) (flgS) signal-transducing protein, histidine kinase [Pse5Ac7Ac (AI150)] [Helicobacter pylori 26695]
Helicobacter_pylori	000655	GCF_002952535.1_ASM295253v1	NZ_CP024078.1	lcl|NZ_CP024078.1_prot_WP_000748830.1_1197	Chromosome	none	1294164	1295309	VFG043368(gb|NP_207042) (flgS) signal-transducing protein, histidine kinase [Pse5Ac7Ac (AI150)] [Helicobacter pylori 26695]
Helicobacter_pylori	000655	GCF_002952555.1_ASM295255v1	NZ_CP024076.1	lcl|NZ_CP024076.1_prot_WP_000748830.1_1194	Chromosome	none	1294154	1295299	VFG043368(gb|NP_207042) (flgS) signal-transducing protein, histidine kinase [Pse5Ac7Ac (AI150)] [Helicobacter pylori 26695]
Helicobacter_pylori	000655	GCF_002952575.1_ASM295257v1	NZ_CP024074.1	lcl|NZ_CP024074.1_prot_WP_000748830.1_1194	Chromosome	none	1294096	1295241	VFG043368(gb|NP_207042) (flgS) signal-transducing protein, histidine kinase [Pse5Ac7Ac (AI150)] [Helicobacter pylori 26695]
Helicobacter_pylori	000655	GCF_002952595.1_ASM295259v1	NZ_CP024073.1	lcl|NZ_CP024073.1_prot_WP_000748830.1_1195	Chromosome	none	1294155	1295300	VFG043368(gb|NP_207042) (flgS) signal-transducing protein, histidine kinase [Pse5Ac7Ac (AI150)] [Helicobacter pylori 26695]
Helicobacter_pylori	000655	GCF_002952615.1_ASM295261v1	NZ_CP024077.1	lcl|NZ_CP024077.1_prot_WP_000748830.1_1197	Chromosome	none	1294164	1295309	VFG043368(gb|NP_207042) (flgS) signal-transducing protein, histidine kinase [Pse5Ac7Ac (AI150)] [Helicobacter pylori 26695]
Helicobacter_pylori	000655	GCF_002952635.1_ASM295263v1	NZ_CP024075.1	lcl|NZ_CP024075.1_prot_WP_000748830.1_1197	Chromosome	none	1294171	1295316	VFG043368(gb|NP_207042) (flgS) signal-transducing protein, histidine kinase [Pse5Ac7Ac (AI150)] [Helicobacter pylori 26695]
Helicobacter_pylori	000655	GCF_002952655.1_ASM295265v1	NZ_CP024072.1	lcl|NZ_CP024072.1_prot_WP_000748830.1_1195	Chromosome	none	1294154	1295299	VFG043368(gb|NP_207042) (flgS) signal-transducing protein, histidine kinase [Pse5Ac7Ac (AI150)] [Helicobacter pylori 26695]
Helicobacter_pylori	000655	GCF_002952675.1_ASM295267v1	NZ_CP024071.1	lcl|NZ_CP024071.1_prot_WP_000748830.1_1197	Chromosome	none	1294162	1295307	VFG043368(gb|NP_207042) (flgS) signal-transducing protein, histidine kinase [Pse5Ac7Ac (AI150)] [Helicobacter pylori 26695]
Helicobacter_pylori	000655	GCF_002953555.1_ASM295355v1	NZ_CP026515.1	lcl|NZ_CP026515.1_prot_WP_000748581.1_230	Chromosome	none	252973	254118	VFG043368(gb|NP_207042) (flgS) signal-transducing protein, histidine kinase [Pse5Ac7Ac (AI150)] [Helicobacter pylori 26695]
Helicobacter_pylori	000655	GCF_002983705.1_ASM298370v1	NZ_CP027404.1	lcl|NZ_CP027404.1_prot_WP_000748778.1_875	Chromosome	none	953263	954408	VFG043368(gb|NP_207042) (flgS) signal-transducing protein, histidine kinase [Pse5Ac7Ac (AI150)] [Helicobacter pylori 26695]
Helicobacter_pylori	000655	GCF_003050665.1_ASM305066v1	NZ_CP028325.1	lcl|NZ_CP028325.1_prot_WP_000748820.1_670	Chromosome	none	726762	727907	VFG043368(gb|NP_207042) (flgS) signal-transducing protein, histidine kinase [Pse5Ac7Ac (AI150)] [Helicobacter pylori 26695]
Helicobacter_pylori	000655	GCF_003636855.2_ASM363685v2	NZ_CP034147.1	lcl|NZ_CP034147.1_prot_WP_121054015.1_10	Chromosome	none	10565	11710	VFG043368(gb|NP_207042) (flgS) signal-transducing protein, histidine kinase [Pse5Ac7Ac (AI150)] [Helicobacter pylori 26695]
Helicobacter_pylori	000655	GCF_003855475.1_ASM385547v1	NZ_CP034071.1	lcl|NZ_CP034071.1_prot_WP_124733460.1_1122	Chromosome	none	1216371	1217516	VFG043368(gb|NP_207042) (flgS) signal-transducing protein, histidine kinase [Pse5Ac7Ac (AI150)] [Helicobacter pylori 26695]
Helicobacter_pylori	000655	GCF_003939085.1_ASM393908v1	NZ_CP034314.1	lcl|NZ_CP034314.1_prot_WP_000748828.1_227	Chromosome	none	248038	249183	VFG043368(gb|NP_207042) (flgS) signal-transducing protein, histidine kinase [Pse5Ac7Ac (AI150)] [Helicobacter pylori 26695]
Helicobacter_pylori	000655	GCF_003957395.1_ASM395739v1	NZ_CP025474.1	lcl|NZ_CP025474.1_prot_WP_017280080.1_1195	Chromosome	none	1304142	1305287	VFG043368(gb|NP_207042) (flgS) signal-transducing protein, histidine kinase [Pse5Ac7Ac (AI150)] [Helicobacter pylori 26695]
Helicobacter_pylori	000655	GCF_004088075.1_ASM408807v1	NZ_CP035106.1	lcl|NZ_CP035106.1_prot_WP_128480148.1_1102	Chromosome	none	1179007	1180152	VFG043368(gb|NP_207042) (flgS) signal-transducing protein, histidine kinase [Pse5Ac7Ac (AI150)] [Helicobacter pylori 26695]
Helicobacter_pylori	000655	GCF_004088155.1_ASM408815v1	NZ_CP035105.1	lcl|NZ_CP035105.1_prot_WP_000748846.1_1116	Chromosome	none	1197963	1199108	VFG043368(gb|NP_207042) (flgS) signal-transducing protein, histidine kinase [Pse5Ac7Ac (AI150)] [Helicobacter pylori 26695]
Helicobacter_pylori	000655	GCF_004295525.1_HPATCC43504_01	NZ_AP017632.1	lcl|NZ_AP017632.1_prot_WP_000748820.1_1459	Chromosome	none	1565211	1566356	VFG043368(gb|NP_207042) (flgS) signal-transducing protein, histidine kinase [Pse5Ac7Ac (AI150)] [Helicobacter pylori 26695]
Helicobacter_pylori	000655	GCF_004295545.1_HP_PMSS1_01	NZ_AP017633.1	lcl|NZ_AP017633.1_prot_WP_077231751.1_1180	Chromosome	none	1277372	1278517	VFG043368(gb|NP_207042) (flgS) signal-transducing protein, histidine kinase [Pse5Ac7Ac (AI150)] [Helicobacter pylori 26695]
Helicobacter_pylori	000655	GCF_006337265.1_ASM633726v1	NZ_CP032472.1	lcl|NZ_CP032472.1_prot_WP_139518784.1_1169	Chromosome	none	1274698	1275843	VFG043368(gb|NP_207042) (flgS) signal-transducing protein, histidine kinase [Pse5Ac7Ac (AI150)] [Helicobacter pylori 26695]
Helicobacter_pylori	000655	GCF_006337285.1_ASM633728v1	NZ_CP032473.1	lcl|NZ_CP032473.1_prot_WP_017280080.1_1231	Chromosome	none	1325659	1326804	VFG043368(gb|NP_207042) (flgS) signal-transducing protein, histidine kinase [Pse5Ac7Ac (AI150)] [Helicobacter pylori 26695]
Helicobacter_pylori	000655	GCF_006337305.1_ASM633730v1	NZ_CP032475.1	lcl|NZ_CP032475.1_prot_WP_139532585.1_1179	Chromosome	none	1270530	1271675	VFG043368(gb|NP_207042) (flgS) signal-transducing protein, histidine kinase [Pse5Ac7Ac (AI150)] [Helicobacter pylori 26695]
Helicobacter_pylori	000655	GCF_006337325.1_ASM633732v1	NZ_CP032476.1	lcl|NZ_CP032476.1_prot_WP_139532585.1_1191	Chromosome	none	1278517	1279662	VFG043368(gb|NP_207042) (flgS) signal-transducing protein, histidine kinase [Pse5Ac7Ac (AI150)] [Helicobacter pylori 26695]
Helicobacter_pylori	000655	GCF_006337345.1_ASM633734v1	NZ_CP032477.1	lcl|NZ_CP032477.1_prot_WP_120976458.1_428	Chromosome	none	468005	469150	VFG043368(gb|NP_207042) (flgS) signal-transducing protein, histidine kinase [Pse5Ac7Ac (AI150)] [Helicobacter pylori 26695]
Helicobacter_pylori	000655	GCF_006337365.1_ASM633736v1	NZ_CP032478.1	lcl|NZ_CP032478.1_prot_WP_139519702.1_1075	Chromosome	none	1163669	1164814	VFG043368(gb|NP_207042) (flgS) signal-transducing protein, histidine kinase [Pse5Ac7Ac (AI150)] [Helicobacter pylori 26695]
Helicobacter_pylori	000655	GCF_006337385.1_ASM633738v1	NZ_CP032479.1	lcl|NZ_CP032479.1_prot_WP_139543285.1_1079	Chromosome	none	1158313	1159458	VFG043368(gb|NP_207042) (flgS) signal-transducing protein, histidine kinase [Pse5Ac7Ac (AI150)] [Helicobacter pylori 26695]
Helicobacter_pylori	000655	GCF_006337405.1_ASM633740v1	NZ_CP032480.1	lcl|NZ_CP032480.1_prot_WP_139544371.1_1187	Chromosome	none	1276501	1277646	VFG043368(gb|NP_207042) (flgS) signal-transducing protein, histidine kinase [Pse5Ac7Ac (AI150)] [Helicobacter pylori 26695]
Helicobacter_pylori	000655	GCF_006337425.1_ASM633742v1	NZ_CP032900.1	lcl|NZ_CP032900.1_prot_WP_139546525.1_1220	Chromosome	none	1312594	1313739	VFG043368(gb|NP_207042) (flgS) signal-transducing protein, histidine kinase [Pse5Ac7Ac (AI150)] [Helicobacter pylori 26695]
Helicobacter_pylori	000655	GCF_006337445.1_ASM633744v1	NZ_CP032901.1	lcl|NZ_CP032901.1_prot_WP_139532585.1_1184	Chromosome	none	1268676	1269821	VFG043368(gb|NP_207042) (flgS) signal-transducing protein, histidine kinase [Pse5Ac7Ac (AI150)] [Helicobacter pylori 26695]
Helicobacter_pylori	000655	GCF_006337465.1_ASM633746v1	NZ_CP032902.1	lcl|NZ_CP032902.1_prot_WP_127993743.1_1209	Chromosome	none	1298975	1300120	VFG043368(gb|NP_207042) (flgS) signal-transducing protein, histidine kinase [Pse5Ac7Ac (AI150)] [Helicobacter pylori 26695]
Helicobacter_pylori	000655	GCF_006337485.1_ASM633748v1	NZ_CP032903.1	lcl|NZ_CP032903.1_prot_WP_139545496.1_1174	Chromosome	none	1285470	1286615	VFG043368(gb|NP_207042) (flgS) signal-transducing protein, histidine kinase [Pse5Ac7Ac (AI150)] [Helicobacter pylori 26695]
Helicobacter_pylori	000655	GCF_006337625.1_ASM633762v1	NZ_CP032904.1	lcl|NZ_CP032904.1_prot_WP_120976458.1_427	Chromosome	none	466584	467729	VFG043368(gb|NP_207042) (flgS) signal-transducing protein, histidine kinase [Pse5Ac7Ac (AI150)] [Helicobacter pylori 26695]
Helicobacter_pylori	000655	GCF_006337745.1_ASM633774v1	NZ_CP032905.1	lcl|NZ_CP032905.1_prot_WP_000748820.1_1241	Chromosome	none	1333575	1334720	VFG043368(gb|NP_207042) (flgS) signal-transducing protein, histidine kinase [Pse5Ac7Ac (AI150)] [Helicobacter pylori 26695]
Helicobacter_pylori	000655	GCF_006337875.1_ASM633787v1	NZ_CP032907.1	lcl|NZ_CP032907.1_prot_WP_139533160.1_373	Chromosome	none	407787	408932	VFG043368(gb|NP_207042) (flgS) signal-transducing protein, histidine kinase [Pse5Ac7Ac (AI150)] [Helicobacter pylori 26695]
Helicobacter_pylori	000655	GCF_006338045.1_ASM633804v1	NZ_CP032908.1	lcl|NZ_CP032908.1_prot_WP_023527055.1_374	Chromosome	none	408951	410096	VFG043368(gb|NP_207042) (flgS) signal-transducing protein, histidine kinase [Pse5Ac7Ac (AI150)] [Helicobacter pylori 26695]
Helicobacter_pylori	000655	GCF_006338145.1_ASM633814v1	NZ_CP032909.1	lcl|NZ_CP032909.1_prot_WP_139543285.1_1082	Chromosome	none	1156957	1158102	VFG043368(gb|NP_207042) (flgS) signal-transducing protein, histidine kinase [Pse5Ac7Ac (AI150)] [Helicobacter pylori 26695]
Helicobacter_pylori	000655	GCF_006338285.1_ASM633828v1	NZ_CP032910.1	lcl|NZ_CP032910.1_prot_WP_023527055.1_1166	Chromosome	none	1269290	1270435	VFG043368(gb|NP_207042) (flgS) signal-transducing protein, histidine kinase [Pse5Ac7Ac (AI150)] [Helicobacter pylori 26695]
Helicobacter_pylori	000655	GCF_006338415.1_ASM633841v1	NZ_CP032911.1	lcl|NZ_CP032911.1_prot_WP_139544371.1_1179	Chromosome	none	1273292	1274437	VFG043368(gb|NP_207042) (flgS) signal-transducing protein, histidine kinase [Pse5Ac7Ac (AI150)] [Helicobacter pylori 26695]
Helicobacter_pylori	000655	GCF_006338545.1_ASM633854v1	NZ_CP032912.1	lcl|NZ_CP032912.1_prot_WP_108325502.1_1177	Chromosome	none	1276982	1278127	VFG043368(gb|NP_207042) (flgS) signal-transducing protein, histidine kinase [Pse5Ac7Ac (AI150)] [Helicobacter pylori 26695]
Helicobacter_pylori	000655	GCF_006338685.1_ASM633868v1	NZ_CP032471.1	lcl|NZ_CP032471.1_prot_WP_139535555.1_1169	Chromosome	none	1275980	1277125	VFG043368(gb|NP_207042) (flgS) signal-transducing protein, histidine kinase [Pse5Ac7Ac (AI150)] [Helicobacter pylori 26695]
Helicobacter_pylori	000655	GCF_006338815.1_ASM633881v1	NZ_CP032474.1	lcl|NZ_CP032474.1_prot_WP_017280080.1_1197	Chromosome	none	1279412	1280557	VFG043368(gb|NP_207042) (flgS) signal-transducing protein, histidine kinase [Pse5Ac7Ac (AI150)] [Helicobacter pylori 26695]
Helicobacter_pylori	000655	GCF_006338945.1_ASM633894v1	NZ_CP032898.1	lcl|NZ_CP032898.1_prot_WP_139523737.1_1174	Chromosome	none	1275651	1276796	VFG043368(gb|NP_207042) (flgS) signal-transducing protein, histidine kinase [Pse5Ac7Ac (AI150)] [Helicobacter pylori 26695]
Helicobacter_pylori	000655	GCF_006339065.1_ASM633906v1	NZ_CP032899.1	lcl|NZ_CP032899.1_prot_WP_139549356.1_405	Chromosome	none	436991	438136	VFG043368(gb|NP_207042) (flgS) signal-transducing protein, histidine kinase [Pse5Ac7Ac (AI150)] [Helicobacter pylori 26695]
Helicobacter_pylori	000655	GCF_006339235.1_ASM633923v1	NZ_CP032906.1	lcl|NZ_CP032906.1_prot_WP_139519702.1_1083	Chromosome	none	1163634	1164779	VFG043368(gb|NP_207042) (flgS) signal-transducing protein, histidine kinase [Pse5Ac7Ac (AI150)] [Helicobacter pylori 26695]
Helicobacter_pylori	000655	GCF_006339365.1_ASM633936v1	NZ_CP032913.1	lcl|NZ_CP032913.1_prot_WP_108365244.1_410	Chromosome	none	441843	442988	VFG043368(gb|NP_207042) (flgS) signal-transducing protein, histidine kinase [Pse5Ac7Ac (AI150)] [Helicobacter pylori 26695]
Helicobacter_pylori	000655	GCF_007794935.1_ASM779493v1	NZ_CP042211.1	lcl|NZ_CP042211.1_prot_WP_000748830.1_1195	Chromosome	none	1294032	1295177	VFG043368(gb|NP_207042) (flgS) signal-transducing protein, histidine kinase [Pse5Ac7Ac (AI150)] [Helicobacter pylori 26695]
Helicobacter_pylori	000655	GCF_007836735.1_ASM783673v1	NZ_CP024952.1	lcl|NZ_CP024952.1_prot_WP_120864086.1_1223	Chromosome	none	1322023	1323168	VFG043368(gb|NP_207042) (flgS) signal-transducing protein, histidine kinase [Pse5Ac7Ac (AI150)] [Helicobacter pylori 26695]
Helicobacter_pylori	000655	GCF_007836855.1_ASM783685v1	NZ_CP024953.1	lcl|NZ_CP024953.1_prot_WP_000748830.1_1195	Chromosome	none	1295321	1296466	VFG043368(gb|NP_207042) (flgS) signal-transducing protein, histidine kinase [Pse5Ac7Ac (AI150)] [Helicobacter pylori 26695]
Helicobacter_pylori	000655	GCF_007843535.1_ASM784353v1	NZ_CP024946.1	lcl|NZ_CP024946.1_prot_WP_145728261.1_377	Chromosome	none	410940	412085	VFG043368(gb|NP_207042) (flgS) signal-transducing protein, histidine kinase [Pse5Ac7Ac (AI150)] [Helicobacter pylori 26695]
Helicobacter_pylori	000655	GCF_007843715.1_ASM784371v1	NZ_CP024947.1	lcl|NZ_CP024947.1_prot_WP_000748820.1_425	Chromosome	none	455377	456522	VFG043368(gb|NP_207042) (flgS) signal-transducing protein, histidine kinase [Pse5Ac7Ac (AI150)] [Helicobacter pylori 26695]
Helicobacter_pylori	000655	GCF_007843915.1_ASM784391v1	NZ_CP024948.1	lcl|NZ_CP024948.1_prot_WP_145817744.1_1166	Chromosome	none	1257882	1259027	VFG043368(gb|NP_207042) (flgS) signal-transducing protein, histidine kinase [Pse5Ac7Ac (AI150)] [Helicobacter pylori 26695]
Helicobacter_pylori	000655	GCF_007844035.1_ASM784403v1	NZ_CP024949.1	lcl|NZ_CP024949.1_prot_WP_053575569.1_1195	Chromosome	none	1307716	1308861	VFG043368(gb|NP_207042) (flgS) signal-transducing protein, histidine kinase [Pse5Ac7Ac (AI150)] [Helicobacter pylori 26695]
Helicobacter_pylori	000655	GCF_007844055.1_ASM784405v1	NZ_CP024950.1	lcl|NZ_CP024950.1_prot_WP_145940561.1_1207	Chromosome	none	1307357	1308502	VFG043368(gb|NP_207042) (flgS) signal-transducing protein, histidine kinase [Pse5Ac7Ac (AI150)] [Helicobacter pylori 26695]
Helicobacter_pylori	000655	GCF_007844075.1_ASM784407v1	NZ_CP024951.1	lcl|NZ_CP024951.1_prot_WP_000748830.1_643	Chromosome	none	686942	688087	VFG043368(gb|NP_207042) (flgS) signal-transducing protein, histidine kinase [Pse5Ac7Ac (AI150)] [Helicobacter pylori 26695]
Helicobacter_pylori	000655	GCF_008326525.1_ASM832652v1	NZ_AP019730.1	lcl|NZ_AP019730.1_prot_WP_108304179.1_306	Chromosome	none	308614	309759	VFG043368(gb|NP_207042) (flgS) signal-transducing protein, histidine kinase [Pse5Ac7Ac (AI150)] [Helicobacter pylori 26695]
Helicobacter_pylori	000655	GCF_010917155.1_ASM1091715v1	NZ_CP048601.1	lcl|NZ_CP048601.1_prot_WP_127919276.1_996	Chromosome	none	1076934	1078079	VFG043368(gb|NP_207042) (flgS) signal-transducing protein, histidine kinase [Pse5Ac7Ac (AI150)] [Helicobacter pylori 26695]
Helicobacter_pylori	000655	GCF_010917555.1_ASM1091755v1	NZ_CP048600.1	lcl|NZ_CP048600.1_prot_WP_000748785.1_68	Chromosome	none	76700	77845	VFG043368(gb|NP_207042) (flgS) signal-transducing protein, histidine kinase [Pse5Ac7Ac (AI150)] [Helicobacter pylori 26695]
Helicobacter_pylori	000655	GCF_010917675.1_ASM1091767v1	NZ_CP048599.1	lcl|NZ_CP048599.1_prot_WP_000748834.1_229	Chromosome	none	248437	249582	VFG043368(gb|NP_207042) (flgS) signal-transducing protein, histidine kinase [Pse5Ac7Ac (AI150)] [Helicobacter pylori 26695]
Helicobacter_pylori	000655	GCF_011456275.1_ASM1145627v1	NZ_CP036379.1	lcl|NZ_CP036379.1_prot_WP_000748839.1_1127	Chromosome	none	1218843	1219988	VFG043368(gb|NP_207042) (flgS) signal-transducing protein, histidine kinase [Pse5Ac7Ac (AI150)] [Helicobacter pylori 26695]
Helicobacter_pylori	000655	GCF_011456295.1_ASM1145629v1	NZ_CP036380.1	lcl|NZ_CP036380.1_prot_WP_000748839.1_1127	Chromosome	none	1218773	1219918	VFG043368(gb|NP_207042) (flgS) signal-transducing protein, histidine kinase [Pse5Ac7Ac (AI150)] [Helicobacter pylori 26695]
Helicobacter_pylori	000655	GCF_011456315.1_ASM1145631v1	NZ_CP036381.1	lcl|NZ_CP036381.1_prot_WP_000748839.1_1129	Chromosome	none	1218815	1219960	VFG043368(gb|NP_207042) (flgS) signal-transducing protein, histidine kinase [Pse5Ac7Ac (AI150)] [Helicobacter pylori 26695]
Helicobacter_pylori	000655	GCF_011456475.1_ASM1145647v1	NZ_CP036382.1	lcl|NZ_CP036382.1_prot_WP_000748839.1_1130	Chromosome	none	1218848	1219993	VFG043368(gb|NP_207042) (flgS) signal-transducing protein, histidine kinase [Pse5Ac7Ac (AI150)] [Helicobacter pylori 26695]
Helicobacter_pylori	000655	GCF_011456665.1_ASM1145666v1	NZ_CP036383.1	lcl|NZ_CP036383.1_prot_WP_000748839.1_1130	Chromosome	none	1218760	1219905	VFG043368(gb|NP_207042) (flgS) signal-transducing protein, histidine kinase [Pse5Ac7Ac (AI150)] [Helicobacter pylori 26695]
Helicobacter_pylori	000655	GCF_011456895.1_ASM1145689v1	NZ_CP036384.1	lcl|NZ_CP036384.1_prot_WP_000748839.1_1130	Chromosome	none	1222260	1223405	VFG043368(gb|NP_207042) (flgS) signal-transducing protein, histidine kinase [Pse5Ac7Ac (AI150)] [Helicobacter pylori 26695]
Helicobacter_pylori	000655	GCF_011457115.1_ASM1145711v1	NZ_CP036385.1	lcl|NZ_CP036385.1_prot_WP_000748839.1_1129	Chromosome	none	1218806	1219951	VFG043368(gb|NP_207042) (flgS) signal-transducing protein, histidine kinase [Pse5Ac7Ac (AI150)] [Helicobacter pylori 26695]
Helicobacter_pylori	000655	GCF_011457355.1_ASM1145735v1	NZ_CP036386.1	lcl|NZ_CP036386.1_prot_WP_000748839.1_1129	Chromosome	none	1218815	1219960	VFG043368(gb|NP_207042) (flgS) signal-transducing protein, histidine kinase [Pse5Ac7Ac (AI150)] [Helicobacter pylori 26695]
Helicobacter_pylori	000655	GCF_011457615.1_ASM1145761v1	NZ_CP036387.1	lcl|NZ_CP036387.1_prot_WP_000748839.1_1129	Chromosome	none	1218837	1219982	VFG043368(gb|NP_207042) (flgS) signal-transducing protein, histidine kinase [Pse5Ac7Ac (AI150)] [Helicobacter pylori 26695]
Helicobacter_pylori	000655	GCF_011457815.1_ASM1145781v1	NZ_CP036388.1	lcl|NZ_CP036388.1_prot_WP_000748839.1_1130	Chromosome	none	1218860	1220005	VFG043368(gb|NP_207042) (flgS) signal-transducing protein, histidine kinase [Pse5Ac7Ac (AI150)] [Helicobacter pylori 26695]
Helicobacter_pylori	000655	GCF_011458015.1_ASM1145801v1	NZ_CP036389.1	lcl|NZ_CP036389.1_prot_WP_000748839.1_1128	Chromosome	none	1218825	1219970	VFG043368(gb|NP_207042) (flgS) signal-transducing protein, histidine kinase [Pse5Ac7Ac (AI150)] [Helicobacter pylori 26695]
Helicobacter_pylori	000655	GCF_011458095.1_ASM1145809v1	NZ_CP036390.1	lcl|NZ_CP036390.1_prot_WP_000748839.1_1128	Chromosome	none	1218817	1219962	VFG043368(gb|NP_207042) (flgS) signal-transducing protein, histidine kinase [Pse5Ac7Ac (AI150)] [Helicobacter pylori 26695]
Helicobacter_pylori	000655	GCF_011458315.1_ASM1145831v1	NZ_CP036391.1	lcl|NZ_CP036391.1_prot_WP_000748839.1_1128	Chromosome	none	1218804	1219949	VFG043368(gb|NP_207042) (flgS) signal-transducing protein, histidine kinase [Pse5Ac7Ac (AI150)] [Helicobacter pylori 26695]
Helicobacter_pylori	000655	GCF_011462215.1_ASM1146221v1	NZ_CP036392.1	lcl|NZ_CP036392.1_prot_WP_000748839.1_1129	Chromosome	none	1218822	1219967	VFG043368(gb|NP_207042) (flgS) signal-transducing protein, histidine kinase [Pse5Ac7Ac (AI150)] [Helicobacter pylori 26695]
Helicobacter_pylori	000655	GCF_011462375.1_ASM1146237v1	NZ_CP036393.1	lcl|NZ_CP036393.1_prot_WP_000748839.1_1128	Chromosome	none	1218813	1219958	VFG043368(gb|NP_207042) (flgS) signal-transducing protein, histidine kinase [Pse5Ac7Ac (AI150)] [Helicobacter pylori 26695]
Helicobacter_pylori	000655	GCF_011462575.1_ASM1146257v1	NZ_CP036394.1	lcl|NZ_CP036394.1_prot_WP_000748839.1_1129	Chromosome	none	1217605	1218750	VFG043368(gb|NP_207042) (flgS) signal-transducing protein, histidine kinase [Pse5Ac7Ac (AI150)] [Helicobacter pylori 26695]
Helicobacter_pylori	000655	GCF_011462735.1_ASM1146273v1	NZ_CP036395.1	lcl|NZ_CP036395.1_prot_WP_000748839.1_1128	Chromosome	none	1218860	1220005	VFG043368(gb|NP_207042) (flgS) signal-transducing protein, histidine kinase [Pse5Ac7Ac (AI150)] [Helicobacter pylori 26695]
Helicobacter_pylori	000655	GCF_011462915.1_ASM1146291v1	NZ_CP036396.1	lcl|NZ_CP036396.1_prot_WP_000748839.1_1128	Chromosome	none	1218829	1219974	VFG043368(gb|NP_207042) (flgS) signal-transducing protein, histidine kinase [Pse5Ac7Ac (AI150)] [Helicobacter pylori 26695]
Helicobacter_pylori	000655	GCF_011463035.1_ASM1146303v1	NZ_CP036397.1	lcl|NZ_CP036397.1_prot_WP_000748839.1_1129	Chromosome	none	1218838	1219983	VFG043368(gb|NP_207042) (flgS) signal-transducing protein, histidine kinase [Pse5Ac7Ac (AI150)] [Helicobacter pylori 26695]
Helicobacter_pylori	000655	GCF_011463055.1_ASM1146305v1	NZ_CP036398.1	lcl|NZ_CP036398.1_prot_WP_000748839.1_1127	Chromosome	none	1218800	1219945	VFG043368(gb|NP_207042) (flgS) signal-transducing protein, histidine kinase [Pse5Ac7Ac (AI150)] [Helicobacter pylori 26695]
Helicobacter_pylori	000655	GCF_011463175.1_ASM1146317v1	NZ_CP036399.1	lcl|NZ_CP036399.1_prot_WP_000748839.1_1130	Chromosome	none	1218800	1219945	VFG043368(gb|NP_207042) (flgS) signal-transducing protein, histidine kinase [Pse5Ac7Ac (AI150)] [Helicobacter pylori 26695]
Helicobacter_pylori	000655	GCF_013122035.1_ASM1312203v1	NZ_CP053392.1	lcl|NZ_CP053392.1_prot_WP_000748820.1_406	Chromosome	none	453175	454320	VFG043368(gb|NP_207042) (flgS) signal-transducing protein, histidine kinase [Pse5Ac7Ac (AI150)] [Helicobacter pylori 26695]
Helicobacter_pylori	000655	GCF_013122055.1_ASM1312205v1	NZ_CP053394.1	lcl|NZ_CP053394.1_prot_WP_000748820.1_408	Chromosome	none	453563	454708	VFG043368(gb|NP_207042) (flgS) signal-transducing protein, histidine kinase [Pse5Ac7Ac (AI150)] [Helicobacter pylori 26695]
Helicobacter_pylori	000655	GCF_013122115.1_ASM1312211v1	NZ_CP053396.1	lcl|NZ_CP053396.1_prot_WP_000748820.1_406	Chromosome	none	453561	454706	VFG043368(gb|NP_207042) (flgS) signal-transducing protein, histidine kinase [Pse5Ac7Ac (AI150)] [Helicobacter pylori 26695]
Helicobacter_pylori	000655	GCF_016747995.1_ASM1674799v1	NZ_CP051290.1	lcl|NZ_CP051290.1_prot_WP_096482509.1_223	Chromosome	none	235704	236849	VFG043368(gb|NP_207042) (flgS) signal-transducing protein, histidine kinase [Pse5Ac7Ac (AI150)] [Helicobacter pylori 26695]
Helicobacter_pylori	000655	GCF_016748085.1_ASM1674808v1	NZ_CP051291.1	lcl|NZ_CP051291.1_prot_WP_096482509.1_228	Chromosome	none	239721	240866	VFG043368(gb|NP_207042) (flgS) signal-transducing protein, histidine kinase [Pse5Ac7Ac (AI150)] [Helicobacter pylori 26695]
Helicobacter_pylori	000655	GCF_016748175.1_ASM1674817v1	NZ_CP051292.1	lcl|NZ_CP051292.1_prot_WP_202137242.1_233	Chromosome	none	256561	257706	VFG043368(gb|NP_207042) (flgS) signal-transducing protein, histidine kinase [Pse5Ac7Ac (AI150)] [Helicobacter pylori 26695]
Helicobacter_pylori	000655	GCF_016748265.1_ASM1674826v1	NZ_CP051434.1	lcl|NZ_CP051434.1_prot_WP_096482509.1_247	Chromosome	none	257093	258238	VFG043368(gb|NP_207042) (flgS) signal-transducing protein, histidine kinase [Pse5Ac7Ac (AI150)] [Helicobacter pylori 26695]
Helicobacter_pylori	000655	GCF_016748415.1_ASM1674841v1	NZ_CP051435.1	lcl|NZ_CP051435.1_prot_WP_096482509.1_224	Chromosome	none	239204	240349	VFG043368(gb|NP_207042) (flgS) signal-transducing protein, histidine kinase [Pse5Ac7Ac (AI150)] [Helicobacter pylori 26695]
Helicobacter_pylori	000655	GCF_016748555.1_ASM1674855v1	NZ_CP051533.1	lcl|NZ_CP051533.1_prot_WP_202143111.1_237	Chromosome	none	254604	255749	VFG043368(gb|NP_207042) (flgS) signal-transducing protein, histidine kinase [Pse5Ac7Ac (AI150)] [Helicobacter pylori 26695]
Helicobacter_pylori	000655	GCF_016748675.1_ASM1674867v1	NZ_CP051534.1	lcl|NZ_CP051534.1_prot_WP_202144053.1_234	Chromosome	none	252168	253313	VFG043368(gb|NP_207042) (flgS) signal-transducing protein, histidine kinase [Pse5Ac7Ac (AI150)] [Helicobacter pylori 26695]
Helicobacter_pylori	000655	GCF_016748795.1_ASM1674879v1	NZ_CP051535.1	lcl|NZ_CP051535.1_prot_WP_000748820.1_227	Chromosome	none	244899	246044	VFG043368(gb|NP_207042) (flgS) signal-transducing protein, histidine kinase [Pse5Ac7Ac (AI150)] [Helicobacter pylori 26695]
Helicobacter_pylori	000655	GCF_016748925.1_ASM1674892v1	NZ_CP051536.1	lcl|NZ_CP051536.1_prot_WP_021299877.1_233	Chromosome	none	244741	245886	VFG043368(gb|NP_207042) (flgS) signal-transducing protein, histidine kinase [Pse5Ac7Ac (AI150)] [Helicobacter pylori 26695]
Helicobacter_pylori	000655	GCF_016749025.1_ASM1674902v1	NZ_CP051493.1	lcl|NZ_CP051493.1_prot_WP_202134053.1_257	Chromosome	none	274711	275856	VFG043368(gb|NP_207042) (flgS) signal-transducing protein, histidine kinase [Pse5Ac7Ac (AI150)] [Helicobacter pylori 26695]
Helicobacter_pylori	000655	GCF_016749085.1_ASM1674908v1	NZ_CP051537.1	lcl|NZ_CP051537.1_prot_WP_202134911.1_227	Chromosome	none	248028	249173	VFG043368(gb|NP_207042) (flgS) signal-transducing protein, histidine kinase [Pse5Ac7Ac (AI150)] [Helicobacter pylori 26695]
Helicobacter_pylori	000655	GCF_016749215.1_ASM1674921v1	NZ_CP051539.1	lcl|NZ_CP051539.1_prot_WP_078241460.1_232	Chromosome	none	248849	249994	VFG043368(gb|NP_207042) (flgS) signal-transducing protein, histidine kinase [Pse5Ac7Ac (AI150)] [Helicobacter pylori 26695]
Helicobacter_pylori	000655	GCF_016749335.1_ASM1674933v1	NZ_CP051541.1	lcl|NZ_CP051541.1_prot_WP_202144968.1_231	Chromosome	none	251324	252469	VFG043368(gb|NP_207042) (flgS) signal-transducing protein, histidine kinase [Pse5Ac7Ac (AI150)] [Helicobacter pylori 26695]
Helicobacter_pylori	000655	GCF_016749455.1_ASM1674945v1	NZ_CP051494.1	lcl|NZ_CP051494.1_prot_WP_000748796.1_254	Chromosome	none	273195	274340	VFG043368(gb|NP_207042) (flgS) signal-transducing protein, histidine kinase [Pse5Ac7Ac (AI150)] [Helicobacter pylori 26695]
Helicobacter_pylori	000655	GCF_016749575.1_ASM1674957v1	NZ_CP051495.1	lcl|NZ_CP051495.1_prot_WP_202139878.1_222	Chromosome	none	241113	242258	VFG043368(gb|NP_207042) (flgS) signal-transducing protein, histidine kinase [Pse5Ac7Ac (AI150)] [Helicobacter pylori 26695]
Helicobacter_pylori	000655	GCF_016749715.1_ASM1674971v1	NZ_CP051496.1	lcl|NZ_CP051496.1_prot_WP_000748841.1_225	Chromosome	none	241045	242190	VFG043368(gb|NP_207042) (flgS) signal-transducing protein, histidine kinase [Pse5Ac7Ac (AI150)] [Helicobacter pylori 26695]
Helicobacter_pylori	000655	GCF_016749815.1_ASM1674981v1	NZ_CP051497.1	lcl|NZ_CP051497.1_prot_WP_015643144.1_225	Chromosome	none	242026	243171	VFG043368(gb|NP_207042) (flgS) signal-transducing protein, histidine kinase [Pse5Ac7Ac (AI150)] [Helicobacter pylori 26695]
Helicobacter_pylori	000655	GCF_016755615.1_ASM1675561v1	NZ_CP051499.1	lcl|NZ_CP051499.1_prot_WP_202167739.1_236	Chromosome	none	250286	251431	VFG043368(gb|NP_207042) (flgS) signal-transducing protein, histidine kinase [Pse5Ac7Ac (AI150)] [Helicobacter pylori 26695]
Helicobacter_pylori	000655	GCF_016755635.1_ASM1675563v1	NZ_CP051500.1	lcl|NZ_CP051500.1_prot_WP_202163865.1_221	Chromosome	none	241072	242217	VFG043368(gb|NP_207042) (flgS) signal-transducing protein, histidine kinase [Pse5Ac7Ac (AI150)] [Helicobacter pylori 26695]
Helicobacter_pylori	000655	GCF_016755655.1_ASM1675565v1	NZ_CP051501.1	lcl|NZ_CP051501.1_prot_WP_015643144.1_229	Chromosome	none	240072	241217	VFG043368(gb|NP_207042) (flgS) signal-transducing protein, histidine kinase [Pse5Ac7Ac (AI150)] [Helicobacter pylori 26695]
Helicobacter_pylori	000655	GCF_016755675.1_ASM1675567v1	NZ_CP051502.1	lcl|NZ_CP051502.1_prot_WP_000748841.1_234	Chromosome	none	245056	246201	VFG043368(gb|NP_207042) (flgS) signal-transducing protein, histidine kinase [Pse5Ac7Ac (AI150)] [Helicobacter pylori 26695]
Helicobacter_pylori	000655	GCF_016755695.1_ASM1675569v1	NZ_CP051503.1	lcl|NZ_CP051503.1_prot_WP_000748842.1_255	Chromosome	none	277233	278378	VFG043368(gb|NP_207042) (flgS) signal-transducing protein, histidine kinase [Pse5Ac7Ac (AI150)] [Helicobacter pylori 26695]
Helicobacter_pylori	000655	GCF_016755715.1_ASM1675571v1	NZ_CP051506.1	lcl|NZ_CP051506.1_prot_WP_120880915.1_258	Chromosome	none	266087	267232	VFG043368(gb|NP_207042) (flgS) signal-transducing protein, histidine kinase [Pse5Ac7Ac (AI150)] [Helicobacter pylori 26695]
Helicobacter_pylori	000655	GCF_016755735.1_ASM1675573v1	NZ_CP051507.1	lcl|NZ_CP051507.1_prot_WP_000748841.1_287	Chromosome	none	314119	315264	VFG043368(gb|NP_207042) (flgS) signal-transducing protein, histidine kinase [Pse5Ac7Ac (AI150)] [Helicobacter pylori 26695]
Helicobacter_pylori	000655	GCF_016755755.1_ASM1675575v1	NZ_CP051508.1	lcl|NZ_CP051508.1_prot_WP_096482509.1_226	Chromosome	none	239217	240362	VFG043368(gb|NP_207042) (flgS) signal-transducing protein, histidine kinase [Pse5Ac7Ac (AI150)] [Helicobacter pylori 26695]
Helicobacter_pylori	000655	GCF_016755775.1_ASM1675577v1	NZ_CP051509.1	lcl|NZ_CP051509.1_prot_WP_000748841.1_1028	Chromosome	none	1107253	1108398	VFG043368(gb|NP_207042) (flgS) signal-transducing protein, histidine kinase [Pse5Ac7Ac (AI150)] [Helicobacter pylori 26695]
Helicobacter_pylori	000655	GCF_016755795.1_ASM1675579v1	NZ_CP051510.1	lcl|NZ_CP051510.1_prot_WP_096482509.1_224	Chromosome	none	239214	240359	VFG043368(gb|NP_207042) (flgS) signal-transducing protein, histidine kinase [Pse5Ac7Ac (AI150)] [Helicobacter pylori 26695]
Helicobacter_pylori	000655	GCF_016755815.1_ASM1675581v1	NZ_CP051511.1	lcl|NZ_CP051511.1_prot_WP_000748841.1_246	Chromosome	none	258349	259494	VFG043368(gb|NP_207042) (flgS) signal-transducing protein, histidine kinase [Pse5Ac7Ac (AI150)] [Helicobacter pylori 26695]
Helicobacter_pylori	000655	GCF_016757535.1_ASM1675753v1	NZ_CP051540.1	lcl|NZ_CP051540.1_prot_WP_097682852.1_287	Chromosome	none	311586	312731	VFG043368(gb|NP_207042) (flgS) signal-transducing protein, histidine kinase [Pse5Ac7Ac (AI150)] [Helicobacter pylori 26695]
Helicobacter_pylori	000655	GCF_016757555.1_ASM1675755v1	NZ_CP051498.1	lcl|NZ_CP051498.1_prot_WP_120880915.1_232	Chromosome	none	245301	246446	VFG043368(gb|NP_207042) (flgS) signal-transducing protein, histidine kinase [Pse5Ac7Ac (AI150)] [Helicobacter pylori 26695]
Helicobacter_pylori	000655	GCF_016757575.1_ASM1675757v1	NZ_CP051504.1	lcl|NZ_CP051504.1_prot_WP_202273495.1_225	Chromosome	none	238105	239250	VFG043368(gb|NP_207042) (flgS) signal-transducing protein, histidine kinase [Pse5Ac7Ac (AI150)] [Helicobacter pylori 26695]
Helicobacter_pylori	000655	GCF_016757595.1_ASM1675759v1	NZ_CP051505.1	lcl|NZ_CP051505.1_prot_WP_000748841.1_287	Chromosome	none	314129	315274	VFG043368(gb|NP_207042) (flgS) signal-transducing protein, histidine kinase [Pse5Ac7Ac (AI150)] [Helicobacter pylori 26695]
Helicobacter_pylori	000655	GCF_017821235.1_ASM1782123v1	NZ_CP071975.1	lcl|NZ_CP071975.1_prot_WP_165560351.1_227	Chromosome	none	247722	248867	VFG043368(gb|NP_207042) (flgS) signal-transducing protein, histidine kinase [Pse5Ac7Ac (AI150)] [Helicobacter pylori 26695]
Helicobacter_pylori	000655	GCF_017821275.1_ASM1782127v1	NZ_CP071977.1	lcl|NZ_CP071977.1_prot_WP_021186509.1_227	Chromosome	none	248735	249895	VFG043368(gb|NP_207042) (flgS) signal-transducing protein, histidine kinase [Pse5Ac7Ac (AI150)] [Helicobacter pylori 26695]
Helicobacter_pylori	000655	GCF_017821355.1_ASM1782135v1	NZ_CP071978.1	lcl|NZ_CP071978.1_prot_WP_001958009.1_231	Chromosome	none	249422	250582	VFG043368(gb|NP_207042) (flgS) signal-transducing protein, histidine kinase [Pse5Ac7Ac (AI150)] [Helicobacter pylori 26695]
Helicobacter_pylori	000655	GCF_017821535.1_ASM1782153v1	NZ_CP071982.1	lcl|NZ_CP071982.1_prot_WP_077645049.1_228	Chromosome	none	247244	248404	VFG043368(gb|NP_207042) (flgS) signal-transducing protein, histidine kinase [Pse5Ac7Ac (AI150)] [Helicobacter pylori 26695]
Helicobacter_pylori	000655	GCF_017821595.1_ASM1782159v1	NZ_CP071984.1	lcl|NZ_CP071984.1_prot_WP_209528085.1_227	Chromosome	none	249240	250400	VFG043368(gb|NP_207042) (flgS) signal-transducing protein, histidine kinase [Pse5Ac7Ac (AI150)] [Helicobacter pylori 26695]
Helicobacter_pylori	000655	GCF_017821615.1_ASM1782161v1	NZ_CP071985.1	lcl|NZ_CP071985.1_prot_WP_209508898.1_231	Chromosome	none	249130	250275	VFG043368(gb|NP_207042) (flgS) signal-transducing protein, histidine kinase [Pse5Ac7Ac (AI150)] [Helicobacter pylori 26695]
Helicobacter_pylori	000655	GCF_017821635.1_ASM1782163v1	NZ_CP071986.1	lcl|NZ_CP071986.1_prot_WP_209554002.1_233	Chromosome	none	251249	252394	VFG043368(gb|NP_207042) (flgS) signal-transducing protein, histidine kinase [Pse5Ac7Ac (AI150)] [Helicobacter pylori 26695]
Helicobacter_pylori	000655	GCF_017821655.1_ASM1782165v1	NZ_CP071987.1	lcl|NZ_CP071987.1_prot_WP_209614087.1_225	Chromosome	none	245990	247150	VFG043368(gb|NP_207042) (flgS) signal-transducing protein, histidine kinase [Pse5Ac7Ac (AI150)] [Helicobacter pylori 26695]
Helicobacter_pylori	000655	GCF_019670505.1_ASM1967050v1	NZ_AP024599.1	lcl|NZ_AP024599.1_prot_WP_154403623.1_356	Chromosome	none	374630	375775	VFG043368(gb|NP_207042) (flgS) signal-transducing protein, histidine kinase [Pse5Ac7Ac (AI150)] [Helicobacter pylori 26695]
Helicobacter_pylori	000655	GCF_900119955.1_HE171_09	NZ_LT635474.1	lcl|NZ_LT635474.1_prot_WP_089086595.1_233	Chromosome	none	249832	250977	VFG043368(gb|NP_207042) (flgS) signal-transducing protein, histidine kinase [Pse5Ac7Ac (AI150)] [Helicobacter pylori 26695]
Helicobacter_pylori	000655	GCF_900119995.1_HE143_09	NZ_LT635458.1	lcl|NZ_LT635458.1_prot_WP_089086595.1_231	Chromosome	none	249824	250969	VFG043368(gb|NP_207042) (flgS) signal-transducing protein, histidine kinase [Pse5Ac7Ac (AI150)] [Helicobacter pylori 26695]
Helicobacter_pylori	000655	GCF_900120055.1_HE178_09	NZ_LT635460.1	lcl|NZ_LT635460.1_prot_WP_089086595.1_233	Chromosome	none	249832	250977	VFG043368(gb|NP_207042) (flgS) signal-transducing protein, histidine kinase [Pse5Ac7Ac (AI150)] [Helicobacter pylori 26695]
Helicobacter_pylori	000655	GCF_900120135.1_HE132_09	NZ_LT635459.1	lcl|NZ_LT635459.1_prot_WP_089086595.1_232	Chromosome	none	250052	251197	VFG043368(gb|NP_207042) (flgS) signal-transducing protein, histidine kinase [Pse5Ac7Ac (AI150)] [Helicobacter pylori 26695]
Helicobacter_pylori	000655	GCF_900120185.1_HE134_09	NZ_LT635476.1	lcl|NZ_LT635476.1_prot_WP_089086595.1_233	Chromosome	none	249832	250977	VFG043368(gb|NP_207042) (flgS) signal-transducing protein, histidine kinase [Pse5Ac7Ac (AI150)] [Helicobacter pylori 26695]
Helicobacter_pylori	000655	GCF_900120205.1_HE141_09	NZ_LT635471.1	lcl|NZ_LT635471.1_prot_WP_089086595.1_233	Chromosome	none	249831	250976	VFG043368(gb|NP_207042) (flgS) signal-transducing protein, histidine kinase [Pse5Ac7Ac (AI150)] [Helicobacter pylori 26695]
Helicobacter_pylori	000655	GCF_900120225.1_HE136_09	NZ_LT635473.1	lcl|NZ_LT635473.1_prot_WP_089086595.1_232	Chromosome	none	249839	250984	VFG043368(gb|NP_207042) (flgS) signal-transducing protein, histidine kinase [Pse5Ac7Ac (AI150)] [Helicobacter pylori 26695]
Helicobacter_pylori	000655	GCF_900120255.1_HE101_09	NZ_LT635456.1	lcl|NZ_LT635456.1_prot_WP_089086595.1_233	Chromosome	none	249821	250966	VFG043368(gb|NP_207042) (flgS) signal-transducing protein, histidine kinase [Pse5Ac7Ac (AI150)] [Helicobacter pylori 26695]
Helicobacter_pylori	000655	GCF_900120275.1_HE142_09	NZ_LT635478.1	lcl|NZ_LT635478.1_prot_WP_089086595.1_233	Chromosome	none	249848	250993	VFG043368(gb|NP_207042) (flgS) signal-transducing protein, histidine kinase [Pse5Ac7Ac (AI150)] [Helicobacter pylori 26695]
Helicobacter_pylori	000655	GCF_900120315.1_HE170_09	NZ_LT635472.1	lcl|NZ_LT635472.1_prot_WP_089086595.1_233	Chromosome	none	249831	250976	VFG043368(gb|NP_207042) (flgS) signal-transducing protein, histidine kinase [Pse5Ac7Ac (AI150)] [Helicobacter pylori 26695]
Helicobacter_pylori	000655	GCF_900120335.1_HE147_09	NZ_LT635477.1	lcl|NZ_LT635477.1_prot_WP_089086595.1_233	Chromosome	none	249843	250988	VFG043368(gb|NP_207042) (flgS) signal-transducing protein, histidine kinase [Pse5Ac7Ac (AI150)] [Helicobacter pylori 26695]
Helicobacter_pylori	000655	GCF_900149805.1_BCM-300	NZ_LT837687.1	lcl|NZ_LT837687.1_prot_WP_089086595.1_231	Chromosome	none	249832	250977	VFG043368(gb|NP_207042) (flgS) signal-transducing protein, histidine kinase [Pse5Ac7Ac (AI150)] [Helicobacter pylori 26695]
Helicobacter_pylori	000655	GCF_900176185.1_HE93_10	NZ_LT838273.1	lcl|NZ_LT838273.1_prot_WP_089086595.1_1238	Chromosome	none	1336671	1337816	VFG043368(gb|NP_207042) (flgS) signal-transducing protein, histidine kinase [Pse5Ac7Ac (AI150)] [Helicobacter pylori 26695]
Helicobacter_pylori	000655	GCF_900478295.1_35377_D02	NZ_LS483488.1	lcl|NZ_LS483488.1_prot_WP_000748820.1_1459	Chromosome	none	1565308	1566453	VFG043368(gb|NP_207042) (flgS) signal-transducing protein, histidine kinase [Pse5Ac7Ac (AI150)] [Helicobacter pylori 26695]
Helicobacter_pylori	000655	GCF_900638475.1_57685_G01	NZ_LR134517.1	lcl|NZ_LR134517.1_prot_WP_126442500.1_380	Chromosome	none	415838	416983	VFG043368(gb|NP_207042) (flgS) signal-transducing protein, histidine kinase [Pse5Ac7Ac (AI150)] [Helicobacter pylori 26695]
Helicobacter_pylori	000655	GCF_902381665.1_UHGG_MGYG-HGUT-01357	NZ_LR698956.1	lcl|NZ_LR698956.1_prot_WP_000748558.1_453	Chromosome	none	473910	475055	VFG043368(gb|NP_207042) (flgS) signal-transducing protein, histidine kinase [Pse5Ac7Ac (AI150)] [Helicobacter pylori 26695]
Helicobacter_pylori	000665	GCF_000008525.1_ASM852v1	NC_000915.1	lcl|NC_000915.1_prot_WP_000357404.1_63	Chromosome	none	73446	74210	VFG000273(gb|NP_206869) (ureF) urease accessory protein (ureF) [Urease (VF0050)] [Helicobacter pylori 26695]
Helicobacter_pylori	000665	GCF_000008785.1_ASM878v1	NC_000921.1	lcl|NC_000921.1_prot_WP_000357456.1_65	Chromosome	none	70912	71682	VFG000273(gb|NP_206869) (ureF) urease accessory protein (ureF) [Urease (VF0050)] [Helicobacter pylori 26695]
Helicobacter_pylori	000665	GCF_000011725.1_ASM1172v1	NC_017382.1	lcl|NC_017382.1_prot_WP_000357433.1_77	Chromosome	none	84594	85358	VFG000273(gb|NP_206869) (ureF) urease accessory protein (ureF) [Urease (VF0050)] [Helicobacter pylori 26695]
Helicobacter_pylori	000665	GCF_000013245.1_ASM1324v1	NC_008086.1	lcl|NC_008086.1_prot_WP_000368914.1_68	Chromosome	none	71132	71899	VFG000273(gb|NP_206869) (ureF) urease accessory protein (ureF) [Urease (VF0050)] [Helicobacter pylori 26695]
Helicobacter_pylori	000665	GCF_000020245.1_ASM2024v1	NC_010698.2	lcl|NC_010698.2_prot_WP_079990327.1_58	Chromosome	none	61257	61973	VFG000273(gb|NP_206869) (ureF) urease accessory protein (ureF) [Urease (VF0050)] [Helicobacter pylori 26695]
Helicobacter_pylori	000665	GCF_000023805.1_ASM2380v1	NC_017354.1	lcl|NC_017354.1_prot_WP_079990958.1_78	Chromosome	none	80643	81368	VFG000273(gb|NP_206869) (ureF) urease accessory protein (ureF) [Urease (VF0050)] [Helicobacter pylori 26695]
Helicobacter_pylori	000665	GCF_000091345.1_ASM9134v1	NC_012973.1	lcl|NC_012973.1_prot_WP_000357411.1_60	Chromosome	none	67762	68532	VFG000273(gb|NP_206869) (ureF) urease accessory protein (ureF) [Urease (VF0050)] [Helicobacter pylori 26695]
Helicobacter_pylori	000665	GCF_000093185.1_ASM9318v1	NC_017355.1	lcl|NC_017355.1_prot_WP_079991782.1_63	Chromosome	none	65383	66102	VFG000273(gb|NP_206869) (ureF) urease accessory protein (ureF) [Urease (VF0050)] [Helicobacter pylori 26695]
Helicobacter_pylori	000665	GCF_000148855.1_ASM14885v1	NC_014560.1	lcl|NC_014560.1_prot_WP_000357418.1_66	Chromosome	none	73989	74753	VFG000273(gb|NP_206869) (ureF) urease accessory protein (ureF) [Urease (VF0050)] [Helicobacter pylori 26695]
Helicobacter_pylori	000665	GCF_000148875.1_ASM14887v1	NC_014555.1	lcl|NC_014555.1_prot_WP_000357417.1_63	Chromosome	none	65483	66247	VFG000273(gb|NP_206869) (ureF) urease accessory protein (ureF) [Urease (VF0050)] [Helicobacter pylori 26695]
Helicobacter_pylori	000665	GCF_000148895.1_ASM14889v1	NC_017358.1	lcl|NC_017358.1_prot_WP_079992017.1_58	Chromosome	none	61928	62647	VFG000273(gb|NP_206869) (ureF) urease accessory protein (ureF) [Urease (VF0050)] [Helicobacter pylori 26695]
Helicobacter_pylori	000665	GCF_000148915.1_ASM14891v1	NC_017359.1	lcl|NC_017359.1_prot_WP_079994536.1_55	Chromosome	none	58903	59619	VFG000273(gb|NP_206869) (ureF) urease accessory protein (ureF) [Urease (VF0050)] [Helicobacter pylori 26695]
Helicobacter_pylori	000665	GCF_000178935.2_ASM17893v2	NC_017360.1	lcl|NC_017360.1_prot_WP_000357461.1_275	Chromosome	none	288904	289674	VFG000273(gb|NP_206869) (ureF) urease accessory protein (ureF) [Urease (VF0050)] [Helicobacter pylori 26695]
Helicobacter_pylori	000665	GCF_000185185.1_ASM18518v1	NC_017372.1	lcl|NC_017372.1_prot_WP_000357383.1_60	Chromosome	none	65958	66722	VFG000273(gb|NP_206869) (ureF) urease accessory protein (ureF) [Urease (VF0050)] [Helicobacter pylori 26695]
Helicobacter_pylori	000665	GCF_000185205.1_ASM18520v1	NC_017371.1	lcl|NC_017371.1_prot_WP_000357462.1_68	Chromosome	none	74320	75090	VFG000273(gb|NP_206869) (ureF) urease accessory protein (ureF) [Urease (VF0050)] [Helicobacter pylori 26695]
Helicobacter_pylori	000665	GCF_000185225.1_ASM18522v1	NC_017362.1	lcl|NC_017362.1_prot_WP_000357391.1_62	Chromosome	none	67449	68213	VFG000273(gb|NP_206869) (ureF) urease accessory protein (ureF) [Urease (VF0050)] [Helicobacter pylori 26695]
Helicobacter_pylori	000665	GCF_000185245.1_ASM18524v1	NC_017361.1	lcl|NC_017361.1_prot_WP_000843189.1_63	Chromosome	none	71359	72105	VFG000273(gb|NP_206869) (ureF) urease accessory protein (ureF) [Urease (VF0050)] [Helicobacter pylori 26695]
Helicobacter_pylori	000665	GCF_000196755.1_ASM19675v1	NC_014256.1	lcl|NC_014256.1_prot_WP_000357397.1_1353	Chromosome	none	1467600	1468364	VFG000273(gb|NP_206869) (ureF) urease accessory protein (ureF) [Urease (VF0050)] [Helicobacter pylori 26695]
Helicobacter_pylori	000665	GCF_000224535.1_ASM22453v1	NC_017378.1	lcl|NC_017378.1_prot_WP_080004546.1_62	Chromosome	none	66630	67349	VFG000273(gb|NP_206869) (ureF) urease accessory protein (ureF) [Urease (VF0050)] [Helicobacter pylori 26695]
Helicobacter_pylori	000665	GCF_000224555.1_ASM22455v1	NC_017379.1	lcl|NC_017379.1_prot_WP_080004615.1_64	Chromosome	none	69011	69730	VFG000273(gb|NP_206869) (ureF) urease accessory protein (ureF) [Urease (VF0050)] [Helicobacter pylori 26695]
Helicobacter_pylori	000665	GCF_000224575.1_ASM22457v1	NC_017376.1	lcl|NC_017376.1_prot_WP_000357393.1_93	Chromosome	none	104837	105601	VFG000273(gb|NP_206869) (ureF) urease accessory protein (ureF) [Urease (VF0050)] [Helicobacter pylori 26695]
Helicobacter_pylori	000665	GCF_000255955.1_ASM25595v1	NC_017063.1	lcl|NC_017063.1_prot_WP_000357410.1_62	Chromosome	none	71590	72354	VFG000273(gb|NP_206869) (ureF) urease accessory protein (ureF) [Urease (VF0050)] [Helicobacter pylori 26695]
Helicobacter_pylori	000665	GCF_000259235.1_ASM25923v1	NC_017733.1	lcl|NC_017733.1_prot_WP_000357401.1_61	Chromosome	none	67687	68451	VFG000273(gb|NP_206869) (ureF) urease accessory protein (ureF) [Urease (VF0050)] [Helicobacter pylori 26695]
Helicobacter_pylori	000665	GCF_000270005.1_ASM27000v1	NC_017368.1	lcl|NC_017368.1_prot_WP_000357431.1_77	Chromosome	none	83627	84397	VFG000273(gb|NP_206869) (ureF) urease accessory protein (ureF) [Urease (VF0050)] [Helicobacter pylori 26695]
Helicobacter_pylori	000665	GCF_000270025.1_ASM27002v1	NC_017365.1	lcl|NC_017365.1_prot_WP_000357438.1_1217	Chromosome	none	1307845	1308609	VFG000273(gb|NP_206869) (ureF) urease accessory protein (ureF) [Urease (VF0050)] [Helicobacter pylori 26695]
Helicobacter_pylori	000665	GCF_000270045.1_ASM27004v1	NC_017366.1	lcl|NC_017366.1_prot_WP_096001190.1_77	Chromosome	none	81109	81834	VFG000273(gb|NP_206869) (ureF) urease accessory protein (ureF) [Urease (VF0050)] [Helicobacter pylori 26695]
Helicobacter_pylori	000665	GCF_000270065.1_ASM27006v1	NC_017367.1	lcl|NC_017367.1_prot_WP_000341083.1_78	Chromosome	none	82507	83280	VFG000273(gb|NP_206869) (ureF) urease accessory protein (ureF) [Urease (VF0050)] [Helicobacter pylori 26695]
Helicobacter_pylori	000665	GCF_000277365.1_ASM27736v1	NC_017739.1	lcl|NC_017739.1_prot_WP_080024655.1_61	Chromosome	none	65428	66147	VFG000273(gb|NP_206869) (ureF) urease accessory protein (ureF) [Urease (VF0050)] [Helicobacter pylori 26695]
Helicobacter_pylori	000665	GCF_000277385.1_ASM27738v1	NC_017740.1	lcl|NC_017740.1_prot_WP_080024991.1_60	Chromosome	none	62051	62767	VFG000273(gb|NP_206869) (ureF) urease accessory protein (ureF) [Urease (VF0050)] [Helicobacter pylori 26695]
Helicobacter_pylori	000665	GCF_000277405.1_ASM27740v1	NC_017741.1	lcl|NC_017741.1_prot_WP_080024735.1_60	Chromosome	none	65785	66501	VFG000273(gb|NP_206869) (ureF) urease accessory protein (ureF) [Urease (VF0050)] [Helicobacter pylori 26695]
Helicobacter_pylori	000665	GCF_000277425.1_ASM27742v1	NC_017742.1	lcl|NC_017742.1_prot_WP_000515263.1_64	Chromosome	none	71835	72605	VFG000273(gb|NP_206869) (ureF) urease accessory protein (ureF) [Urease (VF0050)] [Helicobacter pylori 26695]
Helicobacter_pylori	000665	GCF_000307795.1_ASM30779v1	NC_018939.1	lcl|NC_018939.1_prot_WP_000357404.1_62	Chromosome	none	73446	74210	VFG000273(gb|NP_206869) (ureF) urease accessory protein (ureF) [Urease (VF0050)] [Helicobacter pylori 26695]
Helicobacter_pylori	000665	GCF_000307815.1_ASM30781v1	NC_018937.1	lcl|NC_018937.1_prot_WP_000357404.1_62	Chromosome	none	73446	74210	VFG000273(gb|NP_206869) (ureF) urease accessory protein (ureF) [Urease (VF0050)] [Helicobacter pylori 26695]
Helicobacter_pylori	000665	GCF_000307835.1_ASM30783v1	NC_018938.1	lcl|NC_018938.1_prot_WP_000357404.1_62	Chromosome	none	73447	74211	VFG000273(gb|NP_206869) (ureF) urease accessory protein (ureF) [Urease (VF0050)] [Helicobacter pylori 26695]
Helicobacter_pylori	000665	GCF_000315955.1_ASM31595v1	NC_019560.1	lcl|NC_019560.1_prot_WP_080115151.1_66	Chromosome	none	70556	71275	VFG000273(gb|NP_206869) (ureF) urease accessory protein (ureF) [Urease (VF0050)] [Helicobacter pylori 26695]
Helicobacter_pylori	000665	GCF_000317875.1_ASM31787v1	NC_019563.1	lcl|NC_019563.1_prot_WP_080021375.1_291	Chromosome	none	289006	289725	VFG000273(gb|NP_206869) (ureF) urease accessory protein (ureF) [Urease (VF0050)] [Helicobacter pylori 26695]
Helicobacter_pylori	000665	GCF_000333835.2_ASM33383v2	NZ_CP053256.1	lcl|NZ_CP053256.1_prot_WP_025449253.1_247	Chromosome	none	280641	281408	VFG000273(gb|NP_206869) (ureF) urease accessory protein (ureF) [Urease (VF0050)] [Helicobacter pylori 26695]
Helicobacter_pylori	000665	GCF_000348865.1_ASM34886v1	NC_020508.1	lcl|NC_020508.1_prot_WP_080105232.1_82	Chromosome	none	83382	84101	VFG000273(gb|NP_206869) (ureF) urease accessory protein (ureF) [Urease (VF0050)] [Helicobacter pylori 26695]
Helicobacter_pylori	000665	GCF_000348885.1_ASM34888v1	NC_020509.1	lcl|NC_020509.1_prot_WP_015428540.1_81	Chromosome	none	83511	84284	VFG000273(gb|NP_206869) (ureF) urease accessory protein (ureF) [Urease (VF0050)] [Helicobacter pylori 26695]
Helicobacter_pylori	000665	GCF_000392455.3_ASM39245v3	NC_021215.3	lcl|NC_021215.3_prot_WP_015645570.1_480	Chromosome	none	498477	499241	VFG000273(gb|NP_206869) (ureF) urease accessory protein (ureF) [Urease (VF0050)] [Helicobacter pylori 26695]
Helicobacter_pylori	000665	GCF_000392475.3_ASM39247v3	NC_021216.3	lcl|NC_021216.3_prot_WP_015645570.1_480	Chromosome	none	498478	499242	VFG000273(gb|NP_206869) (ureF) urease accessory protein (ureF) [Urease (VF0050)] [Helicobacter pylori 26695]
Helicobacter_pylori	000665	GCF_000392515.3_ASM39251v3	NC_021217.3	lcl|NC_021217.3_prot_WP_015644730.1_1520	Chromosome	none	1634640	1635404	VFG000273(gb|NP_206869) (ureF) urease accessory protein (ureF) [Urease (VF0050)] [Helicobacter pylori 26695]
Helicobacter_pylori	000665	GCF_000392535.3_ASM39253v3	NC_021218.3	lcl|NC_021218.3_prot_WP_015643312.1_130	Chromosome	none	143132	143902	VFG000273(gb|NP_206869) (ureF) urease accessory protein (ureF) [Urease (VF0050)] [Helicobacter pylori 26695]
Helicobacter_pylori	000665	GCF_000439295.2_ASM43929v2	NC_021882.2	lcl|NC_021882.2_prot_WP_015645570.1_480	Chromosome	none	498478	499242	VFG000273(gb|NP_206869) (ureF) urease accessory protein (ureF) [Urease (VF0050)] [Helicobacter pylori 26695]
Helicobacter_pylori	000665	GCF_000498315.1_ASM49831v1	NC_022886.1	lcl|NC_022886.1_prot_WP_023591761.1_389	Chromosome	none	397648	398412	VFG000273(gb|NP_206869) (ureF) urease accessory protein (ureF) [Urease (VF0050)] [Helicobacter pylori 26695]
Helicobacter_pylori	000665	GCF_000498335.1_ASM49833v1	NC_022911.1	lcl|NC_022911.1_prot_WP_023591761.1_388	Chromosome	none	397659	398423	VFG000273(gb|NP_206869) (ureF) urease accessory protein (ureF) [Urease (VF0050)] [Helicobacter pylori 26695]
Helicobacter_pylori	000665	GCF_000600045.1_ASM60004v1	NZ_CP006820.1	lcl|NZ_CP006820.1_prot_WP_025275506.1_104	Chromosome	none	120993	121757	VFG000273(gb|NP_206869) (ureF) urease accessory protein (ureF) [Urease (VF0050)] [Helicobacter pylori 26695]
Helicobacter_pylori	000665	GCF_000600085.1_ASM60008v1	NZ_CP006821.1	lcl|NZ_CP006821.1_prot_WP_025275506.1_104	Chromosome	none	120829	121593	VFG000273(gb|NP_206869) (ureF) urease accessory protein (ureF) [Urease (VF0050)] [Helicobacter pylori 26695]
Helicobacter_pylori	000665	GCF_000600125.1_ASM60012v1	NZ_CP006822.1	lcl|NZ_CP006822.1_prot_WP_080275480.1_78	Chromosome	none	71959	72678	VFG000273(gb|NP_206869) (ureF) urease accessory protein (ureF) [Urease (VF0050)] [Helicobacter pylori 26695]
Helicobacter_pylori	000665	GCF_000600145.1_ASM60014v1	NZ_CP006823.1	lcl|NZ_CP006823.1_prot_WP_080274559.1_76	Chromosome	none	71833	72552	VFG000273(gb|NP_206869) (ureF) urease accessory protein (ureF) [Urease (VF0050)] [Helicobacter pylori 26695]
Helicobacter_pylori	000665	GCF_000600165.1_ASM60016v1	NZ_CP006824.1	lcl|NZ_CP006824.1_prot_WP_025275506.1_104	Chromosome	none	121031	121795	VFG000273(gb|NP_206869) (ureF) urease accessory protein (ureF) [Urease (VF0050)] [Helicobacter pylori 26695]
Helicobacter_pylori	000665	GCF_000600185.1_ASM60018v1	NZ_CP006825.1	lcl|NZ_CP006825.1_prot_WP_080274559.1_76	Chromosome	none	71840	72559	VFG000273(gb|NP_206869) (ureF) urease accessory protein (ureF) [Urease (VF0050)] [Helicobacter pylori 26695]
Helicobacter_pylori	000665	GCF_000600205.1_ASM60020v1	NZ_CP006826.1	lcl|NZ_CP006826.1_prot_WP_080274559.1_78	Chromosome	none	71862	72581	VFG000273(gb|NP_206869) (ureF) urease accessory protein (ureF) [Urease (VF0050)] [Helicobacter pylori 26695]
Helicobacter_pylori	000665	GCF_000600225.1_ASM60022v1	NZ_CP006827.1	lcl|NZ_CP006827.1_prot_WP_025276590.1_105	Chromosome	none	121097	121861	VFG000273(gb|NP_206869) (ureF) urease accessory protein (ureF) [Urease (VF0050)] [Helicobacter pylori 26695]
Helicobacter_pylori	000665	GCF_000685625.1_ASM68562v1	NZ_CP007603.1	lcl|NZ_CP007603.1_prot_WP_026938683.1_64	Chromosome	none	71564	72328	VFG000273(gb|NP_206869) (ureF) urease accessory protein (ureF) [Urease (VF0050)] [Helicobacter pylori 26695]
Helicobacter_pylori	000665	GCF_000685665.1_ASM68566v1	NZ_CP007604.1	lcl|NZ_CP007604.1_prot_WP_049821979.1_61	Chromosome	none	67770	68534	VFG000273(gb|NP_206869) (ureF) urease accessory protein (ureF) [Urease (VF0050)] [Helicobacter pylori 26695]
Helicobacter_pylori	000665	GCF_000685705.1_ASM68570v1	NZ_CP007605.1	lcl|NZ_CP007605.1_prot_WP_049828087.1_387	Chromosome	none	397692	398456	VFG000273(gb|NP_206869) (ureF) urease accessory protein (ureF) [Urease (VF0050)] [Helicobacter pylori 26695]
Helicobacter_pylori	000665	GCF_000685745.1_ASM68574v1	NZ_CP007606.1	lcl|NZ_CP007606.1_prot_WP_049821979.1_61	Chromosome	none	67767	68531	VFG000273(gb|NP_206869) (ureF) urease accessory protein (ureF) [Urease (VF0050)] [Helicobacter pylori 26695]
Helicobacter_pylori	000665	GCF_000817025.1_ASM81702v1	NZ_CP010013.1	lcl|NZ_CP010013.1_prot_WP_052263740.1_78	Chromosome	none	87566	88330	VFG000273(gb|NP_206869) (ureF) urease accessory protein (ureF) [Urease (VF0050)] [Helicobacter pylori 26695]
Helicobacter_pylori	000665	GCF_000826985.1_ASM82698v1	NZ_CP010435.1	lcl|NZ_CP010435.1_prot_WP_000357404.1_62	Chromosome	none	73446	74210	VFG000273(gb|NP_206869) (ureF) urease accessory protein (ureF) [Urease (VF0050)] [Helicobacter pylori 26695]
Helicobacter_pylori	000665	GCF_000827025.1_ASM82702v1	NZ_CP010436.1	lcl|NZ_CP010436.1_prot_WP_000357404.1_62	Chromosome	none	73446	74210	VFG000273(gb|NP_206869) (ureF) urease accessory protein (ureF) [Urease (VF0050)] [Helicobacter pylori 26695]
Helicobacter_pylori	000665	GCF_000828955.1_ASM82895v1	NZ_AP014523.1	lcl|NZ_AP014523.1_prot_WP_052465560.1_650	Chromosome	none	675034	675798	VFG000273(gb|NP_206869) (ureF) urease accessory protein (ureF) [Urease (VF0050)] [Helicobacter pylori 26695]
Helicobacter_pylori	000665	GCF_000829095.1_ASM82909v1	NZ_AP013354.1	lcl|NZ_AP013354.1_prot_WP_000357404.1_62	Chromosome	none	73446	74210	VFG000273(gb|NP_206869) (ureF) urease accessory protein (ureF) [Urease (VF0050)] [Helicobacter pylori 26695]
Helicobacter_pylori	000665	GCF_000829115.1_ASM82911v1	NZ_AP013356.1	lcl|NZ_AP013356.1_prot_WP_000357404.1_62	Chromosome	none	73446	74210	VFG000273(gb|NP_206869) (ureF) urease accessory protein (ureF) [Urease (VF0050)] [Helicobacter pylori 26695]
Helicobacter_pylori	000665	GCF_000829135.1_ASM82913v1	NZ_AP013355.1	lcl|NZ_AP013355.1_prot_WP_000357404.1_62	Chromosome	none	73446	74210	VFG000273(gb|NP_206869) (ureF) urease accessory protein (ureF) [Urease (VF0050)] [Helicobacter pylori 26695]
Helicobacter_pylori	000665	GCF_000982695.1_ASM98269v1	NZ_CP011330.1	lcl|NZ_CP011330.1_prot_WP_000357456.1_887	Chromosome	none	984383	985153	VFG000273(gb|NP_206869) (ureF) urease accessory protein (ureF) [Urease (VF0050)] [Helicobacter pylori 26695]
Helicobacter_pylori	000665	GCF_001433515.1_ASM143351v1	NZ_CP012905.1	lcl|NZ_CP012905.1_prot_WP_060472782.1_61	Chromosome	none	68220	68984	VFG000273(gb|NP_206869) (ureF) urease accessory protein (ureF) [Urease (VF0050)] [Helicobacter pylori 26695]
Helicobacter_pylori	000665	GCF_001653375.1_ASM165337v1	NZ_CP011482.1	lcl|NZ_CP011482.1_prot_WP_080471447.1_58	Chromosome	none	62139	62903	VFG000273(gb|NP_206869) (ureF) urease accessory protein (ureF) [Urease (VF0050)] [Helicobacter pylori 26695]
Helicobacter_pylori	000665	GCF_001653395.1_ASM165339v1	NZ_CP011483.1	lcl|NZ_CP011483.1_prot_WP_082231446.1_1200	Chromosome	none	1277021	1277791	VFG000273(gb|NP_206869) (ureF) urease accessory protein (ureF) [Urease (VF0050)] [Helicobacter pylori 26695]
Helicobacter_pylori	000665	GCF_001653415.1_ASM165341v1	NZ_CP011484.1	lcl|NZ_CP011484.1_prot_WP_064436190.1_118	Chromosome	none	121481	122245	VFG000273(gb|NP_206869) (ureF) urease accessory protein (ureF) [Urease (VF0050)] [Helicobacter pylori 26695]
Helicobacter_pylori	000665	GCF_001653435.1_ASM165343v1	NZ_CP011485.1	lcl|NZ_CP011485.1_prot_WP_080471582.1_64	Chromosome	none	67986	68759	VFG000273(gb|NP_206869) (ureF) urease accessory protein (ureF) [Urease (VF0050)] [Helicobacter pylori 26695]
Helicobacter_pylori	000665	GCF_001653455.1_ASM165345v1	NZ_CP011486.1	lcl|NZ_CP011486.1_prot_WP_033754072.1_65	Chromosome	none	72451	73197	VFG000273(gb|NP_206869) (ureF) urease accessory protein (ureF) [Urease (VF0050)] [Helicobacter pylori 26695]
Helicobacter_pylori	000665	GCF_001653475.1_ASM165347v1	NZ_CP011487.1	lcl|NZ_CP011487.1_prot_WP_080470964.1_41	Chromosome	none	41867	42640	VFG000273(gb|NP_206869) (ureF) urease accessory protein (ureF) [Urease (VF0050)] [Helicobacter pylori 26695]
Helicobacter_pylori	000665	GCF_001991095.1_ASM199109v1	NZ_CP018823.1	lcl|NZ_CP018823.1_prot_WP_077231635.1_60	Chromosome	none	67027	67791	VFG000273(gb|NP_206869) (ureF) urease accessory protein (ureF) [Urease (VF0050)] [Helicobacter pylori 26695]
Helicobacter_pylori	000665	GCF_002005525.1_ASM200552v1	NZ_CP009259.1	lcl|NZ_CP009259.1_prot_WP_077231635.1_60	Chromosome	none	67026	67790	VFG000273(gb|NP_206869) (ureF) urease accessory protein (ureF) [Urease (VF0050)] [Helicobacter pylori 26695]
Helicobacter_pylori	000665	GCF_002222575.1_ASM222257v1	NZ_CP022409.1	lcl|NZ_CP022409.1_prot_WP_089482984.1_1308	Chromosome	none	1408919	1409683	VFG000273(gb|NP_206869) (ureF) urease accessory protein (ureF) [Urease (VF0050)] [Helicobacter pylori 26695]
Helicobacter_pylori	000665	GCF_002906495.1_ASM290649v1	NZ_CP026325.1	lcl|NZ_CP026325.1_prot_WP_000357404.1_62	Chromosome	none	73381	74145	VFG000273(gb|NP_206869) (ureF) urease accessory protein (ureF) [Urease (VF0050)] [Helicobacter pylori 26695]
Helicobacter_pylori	000665	GCF_002906535.1_ASM290653v1	NZ_CP026326.1	lcl|NZ_CP026326.1_prot_WP_000357404.1_62	Chromosome	none	73381	74145	VFG000273(gb|NP_206869) (ureF) urease accessory protein (ureF) [Urease (VF0050)] [Helicobacter pylori 26695]
Helicobacter_pylori	000665	GCF_002906555.1_ASM290655v1	NZ_CP026324.1	lcl|NZ_CP026324.1_prot_WP_000357404.1_62	Chromosome	none	73374	74138	VFG000273(gb|NP_206869) (ureF) urease accessory protein (ureF) [Urease (VF0050)] [Helicobacter pylori 26695]
Helicobacter_pylori	000665	GCF_002951975.1_ASM295197v1	NZ_CP019700.1	lcl|NZ_CP019700.1_prot_WP_000357397.1_1353	Chromosome	none	1467612	1468376	VFG000273(gb|NP_206869) (ureF) urease accessory protein (ureF) [Urease (VF0050)] [Helicobacter pylori 26695]
Helicobacter_pylori	000665	GCF_002952455.1_ASM295245v1	NZ_CP024021.1	lcl|NZ_CP024021.1_prot_WP_000357397.1_1353	Chromosome	none	1467615	1468379	VFG000273(gb|NP_206869) (ureF) urease accessory protein (ureF) [Urease (VF0050)] [Helicobacter pylori 26695]
Helicobacter_pylori	000665	GCF_002952475.1_ASM295247v1	NZ_CP024022.1	lcl|NZ_CP024022.1_prot_WP_000357397.1_1353	Chromosome	none	1467615	1468379	VFG000273(gb|NP_206869) (ureF) urease accessory protein (ureF) [Urease (VF0050)] [Helicobacter pylori 26695]
Helicobacter_pylori	000665	GCF_002952495.1_ASM295249v1	NZ_CP024023.1	lcl|NZ_CP024023.1_prot_WP_000357397.1_1353	Chromosome	none	1467615	1468379	VFG000273(gb|NP_206869) (ureF) urease accessory protein (ureF) [Urease (VF0050)] [Helicobacter pylori 26695]
Helicobacter_pylori	000665	GCF_002952515.1_ASM295251v1	NZ_CP024079.1	lcl|NZ_CP024079.1_prot_WP_000357397.1_1357	Chromosome	none	1467620	1468384	VFG000273(gb|NP_206869) (ureF) urease accessory protein (ureF) [Urease (VF0050)] [Helicobacter pylori 26695]
Helicobacter_pylori	000665	GCF_002952535.1_ASM295253v1	NZ_CP024078.1	lcl|NZ_CP024078.1_prot_WP_000357397.1_1357	Chromosome	none	1467621	1468385	VFG000273(gb|NP_206869) (ureF) urease accessory protein (ureF) [Urease (VF0050)] [Helicobacter pylori 26695]
Helicobacter_pylori	000665	GCF_002952555.1_ASM295255v1	NZ_CP024076.1	lcl|NZ_CP024076.1_prot_WP_000357397.1_1353	Chromosome	none	1467610	1468374	VFG000273(gb|NP_206869) (ureF) urease accessory protein (ureF) [Urease (VF0050)] [Helicobacter pylori 26695]
Helicobacter_pylori	000665	GCF_002952575.1_ASM295257v1	NZ_CP024074.1	lcl|NZ_CP024074.1_prot_WP_000357397.1_1354	Chromosome	none	1467553	1468317	VFG000273(gb|NP_206869) (ureF) urease accessory protein (ureF) [Urease (VF0050)] [Helicobacter pylori 26695]
Helicobacter_pylori	000665	GCF_002952595.1_ASM295259v1	NZ_CP024073.1	lcl|NZ_CP024073.1_prot_WP_000357397.1_1355	Chromosome	none	1467611	1468375	VFG000273(gb|NP_206869) (ureF) urease accessory protein (ureF) [Urease (VF0050)] [Helicobacter pylori 26695]
Helicobacter_pylori	000665	GCF_002952615.1_ASM295261v1	NZ_CP024077.1	lcl|NZ_CP024077.1_prot_WP_000357397.1_1357	Chromosome	none	1467622	1468386	VFG000273(gb|NP_206869) (ureF) urease accessory protein (ureF) [Urease (VF0050)] [Helicobacter pylori 26695]
Helicobacter_pylori	000665	GCF_002952635.1_ASM295263v1	NZ_CP024075.1	lcl|NZ_CP024075.1_prot_WP_000357397.1_1357	Chromosome	none	1467628	1468392	VFG000273(gb|NP_206869) (ureF) urease accessory protein (ureF) [Urease (VF0050)] [Helicobacter pylori 26695]
Helicobacter_pylori	000665	GCF_002952655.1_ASM295265v1	NZ_CP024072.1	lcl|NZ_CP024072.1_prot_WP_000357397.1_1355	Chromosome	none	1467612	1468376	VFG000273(gb|NP_206869) (ureF) urease accessory protein (ureF) [Urease (VF0050)] [Helicobacter pylori 26695]
Helicobacter_pylori	000665	GCF_002952675.1_ASM295267v1	NZ_CP024071.1	lcl|NZ_CP024071.1_prot_WP_000357397.1_1357	Chromosome	none	1467619	1468383	VFG000273(gb|NP_206869) (ureF) urease accessory protein (ureF) [Urease (VF0050)] [Helicobacter pylori 26695]
Helicobacter_pylori	000665	GCF_002953555.1_ASM295355v1	NZ_CP026515.1	lcl|NZ_CP026515.1_prot_WP_000357404.1_63	Chromosome	none	73391	74155	VFG000273(gb|NP_206869) (ureF) urease accessory protein (ureF) [Urease (VF0050)] [Helicobacter pylori 26695]
Helicobacter_pylori	000665	GCF_002983705.1_ASM298370v1	NZ_CP027404.1	lcl|NZ_CP027404.1_prot_WP_000357456.1_709	Chromosome	none	774344	775114	VFG000273(gb|NP_206869) (ureF) urease accessory protein (ureF) [Urease (VF0050)] [Helicobacter pylori 26695]
Helicobacter_pylori	000665	GCF_003050665.1_ASM305066v1	NZ_CP028325.1	lcl|NZ_CP028325.1_prot_WP_108169581.1_1030	Chromosome	none	1121547	1122311	VFG000273(gb|NP_206869) (ureF) urease accessory protein (ureF) [Urease (VF0050)] [Helicobacter pylori 26695]
Helicobacter_pylori	000665	GCF_003636855.2_ASM363685v2	NZ_CP034147.1	lcl|NZ_CP034147.1_prot_WP_121054099.1_173	Chromosome	none	188326	189090	VFG000273(gb|NP_206869) (ureF) urease accessory protein (ureF) [Urease (VF0050)] [Helicobacter pylori 26695]
Helicobacter_pylori	000665	GCF_003855475.1_ASM385547v1	NZ_CP034071.1	lcl|NZ_CP034071.1_prot_WP_124733563.1_1288	Chromosome	none	1393618	1394388	VFG000273(gb|NP_206869) (ureF) urease accessory protein (ureF) [Urease (VF0050)] [Helicobacter pylori 26695]
Helicobacter_pylori	000665	GCF_003939085.1_ASM393908v1	NZ_CP034314.1	lcl|NZ_CP034314.1_prot_WP_125301292.1_64	Chromosome	none	72086	72850	VFG000273(gb|NP_206869) (ureF) urease accessory protein (ureF) [Urease (VF0050)] [Helicobacter pylori 26695]
Helicobacter_pylori	000665	GCF_003957395.1_ASM395739v1	NZ_CP025474.1	lcl|NZ_CP025474.1_prot_WP_126131516.1_1359	Chromosome	none	1478542	1479306	VFG000273(gb|NP_206869) (ureF) urease accessory protein (ureF) [Urease (VF0050)] [Helicobacter pylori 26695]
Helicobacter_pylori	000665	GCF_004088075.1_ASM408807v1	NZ_CP035106.1	lcl|NZ_CP035106.1_prot_WP_128480260.1_1270	Chromosome	none	1356576	1357346	VFG000273(gb|NP_206869) (ureF) urease accessory protein (ureF) [Urease (VF0050)] [Helicobacter pylori 26695]
Helicobacter_pylori	000665	GCF_004088155.1_ASM408815v1	NZ_CP035105.1	lcl|NZ_CP035105.1_prot_WP_128481671.1_1286	Chromosome	none	1376269	1377033	VFG000273(gb|NP_206869) (ureF) urease accessory protein (ureF) [Urease (VF0050)] [Helicobacter pylori 26695]
Helicobacter_pylori	000665	GCF_004295525.1_HPATCC43504_01	NZ_AP017632.1	lcl|NZ_AP017632.1_prot_WP_108169581.1_254	Chromosome	none	279154	279918	VFG000273(gb|NP_206869) (ureF) urease accessory protein (ureF) [Urease (VF0050)] [Helicobacter pylori 26695]
Helicobacter_pylori	000665	GCF_004295545.1_HP_PMSS1_01	NZ_AP017633.1	lcl|NZ_AP017633.1_prot_WP_077231635.1_1344	Chromosome	none	1453538	1454302	VFG000273(gb|NP_206869) (ureF) urease accessory protein (ureF) [Urease (VF0050)] [Helicobacter pylori 26695]
Helicobacter_pylori	000665	GCF_006337265.1_ASM633726v1	NZ_CP032472.1	lcl|NZ_CP032472.1_prot_WP_139518891.1_1332	Chromosome	none	1450109	1450873	VFG000273(gb|NP_206869) (ureF) urease accessory protein (ureF) [Urease (VF0050)] [Helicobacter pylori 26695]
Helicobacter_pylori	000665	GCF_006337285.1_ASM633728v1	NZ_CP032473.1	lcl|NZ_CP032473.1_prot_WP_139542460.1_1416	Chromosome	none	1521111	1521875	VFG000273(gb|NP_206869) (ureF) urease accessory protein (ureF) [Urease (VF0050)] [Helicobacter pylori 26695]
Helicobacter_pylori	000665	GCF_006337305.1_ASM633730v1	NZ_CP032475.1	lcl|NZ_CP032475.1_prot_WP_139532693.1_1345	Chromosome	none	1446541	1447305	VFG000273(gb|NP_206869) (ureF) urease accessory protein (ureF) [Urease (VF0050)] [Helicobacter pylori 26695]
Helicobacter_pylori	000665	GCF_006337325.1_ASM633732v1	NZ_CP032476.1	lcl|NZ_CP032476.1_prot_WP_139532693.1_1357	Chromosome	none	1454523	1455287	VFG000273(gb|NP_206869) (ureF) urease accessory protein (ureF) [Urease (VF0050)] [Helicobacter pylori 26695]
Helicobacter_pylori	000665	GCF_006337345.1_ASM633734v1	NZ_CP032477.1	lcl|NZ_CP032477.1_prot_WP_139521488.1_266	Chromosome	none	292670	293434	VFG000273(gb|NP_206869) (ureF) urease accessory protein (ureF) [Urease (VF0050)] [Helicobacter pylori 26695]
Helicobacter_pylori	000665	GCF_006337365.1_ASM633736v1	NZ_CP032478.1	lcl|NZ_CP032478.1_prot_WP_078288685.1_1237	Chromosome	none	1339586	1340350	VFG000273(gb|NP_206869) (ureF) urease accessory protein (ureF) [Urease (VF0050)] [Helicobacter pylori 26695]
Helicobacter_pylori	000665	GCF_006337385.1_ASM633738v1	NZ_CP032479.1	lcl|NZ_CP032479.1_prot_WP_139543395.1_1242	Chromosome	none	1332485	1333249	VFG000273(gb|NP_206869) (ureF) urease accessory protein (ureF) [Urease (VF0050)] [Helicobacter pylori 26695]
Helicobacter_pylori	000665	GCF_006337405.1_ASM633740v1	NZ_CP032480.1	lcl|NZ_CP032480.1_prot_WP_139544501.1_1397	Chromosome	none	1505759	1506523	VFG000273(gb|NP_206869) (ureF) urease accessory protein (ureF) [Urease (VF0050)] [Helicobacter pylori 26695]
Helicobacter_pylori	000665	GCF_006337425.1_ASM633742v1	NZ_CP032900.1	lcl|NZ_CP032900.1_prot_WP_139542460.1_1405	Chromosome	none	1508103	1508867	VFG000273(gb|NP_206869) (ureF) urease accessory protein (ureF) [Urease (VF0050)] [Helicobacter pylori 26695]
Helicobacter_pylori	000665	GCF_006337445.1_ASM633744v1	NZ_CP032901.1	lcl|NZ_CP032901.1_prot_WP_139532693.1_1350	Chromosome	none	1444949	1445713	VFG000273(gb|NP_206869) (ureF) urease accessory protein (ureF) [Urease (VF0050)] [Helicobacter pylori 26695]
Helicobacter_pylori	000665	GCF_006337465.1_ASM633746v1	NZ_CP032902.1	lcl|NZ_CP032902.1_prot_WP_139521129.1_1374	Chromosome	none	1474338	1475102	VFG000273(gb|NP_206869) (ureF) urease accessory protein (ureF) [Urease (VF0050)] [Helicobacter pylori 26695]
Helicobacter_pylori	000665	GCF_006337485.1_ASM633748v1	NZ_CP032903.1	lcl|NZ_CP032903.1_prot_WP_139545608.1_1344	Chromosome	none	1463482	1464246	VFG000273(gb|NP_206869) (ureF) urease accessory protein (ureF) [Urease (VF0050)] [Helicobacter pylori 26695]
Helicobacter_pylori	000665	GCF_006337625.1_ASM633762v1	NZ_CP032904.1	lcl|NZ_CP032904.1_prot_WP_139521488.1_266	Chromosome	none	292679	293443	VFG000273(gb|NP_206869) (ureF) urease accessory protein (ureF) [Urease (VF0050)] [Helicobacter pylori 26695]
Helicobacter_pylori	000665	GCF_006337745.1_ASM633774v1	NZ_CP032905.1	lcl|NZ_CP032905.1_prot_WP_128045726.1_1406	Chromosome	none	1509031	1509795	VFG000273(gb|NP_206869) (ureF) urease accessory protein (ureF) [Urease (VF0050)] [Helicobacter pylori 26695]
Helicobacter_pylori	000665	GCF_006337875.1_ASM633787v1	NZ_CP032907.1	lcl|NZ_CP032907.1_prot_WP_139533053.1_209	Chromosome	none	231266	232030	VFG000273(gb|NP_206869) (ureF) urease accessory protein (ureF) [Urease (VF0050)] [Helicobacter pylori 26695]
Helicobacter_pylori	000665	GCF_006338045.1_ASM633804v1	NZ_CP032908.1	lcl|NZ_CP032908.1_prot_WP_139534067.1_213	Chromosome	none	234378	235142	VFG000273(gb|NP_206869) (ureF) urease accessory protein (ureF) [Urease (VF0050)] [Helicobacter pylori 26695]
Helicobacter_pylori	000665	GCF_006338145.1_ASM633814v1	NZ_CP032909.1	lcl|NZ_CP032909.1_prot_WP_139543395.1_1245	Chromosome	none	1331291	1332055	VFG000273(gb|NP_206869) (ureF) urease accessory protein (ureF) [Urease (VF0050)] [Helicobacter pylori 26695]
Helicobacter_pylori	000665	GCF_006338285.1_ASM633828v1	NZ_CP032910.1	lcl|NZ_CP032910.1_prot_WP_139548576.1_1328	Chromosome	none	1443752	1444516	VFG000273(gb|NP_206869) (ureF) urease accessory protein (ureF) [Urease (VF0050)] [Helicobacter pylori 26695]
Helicobacter_pylori	000665	GCF_006338415.1_ASM633841v1	NZ_CP032911.1	lcl|NZ_CP032911.1_prot_WP_139544501.1_1389	Chromosome	none	1502639	1503403	VFG000273(gb|NP_206869) (ureF) urease accessory protein (ureF) [Urease (VF0050)] [Helicobacter pylori 26695]
Helicobacter_pylori	000665	GCF_006338545.1_ASM633854v1	NZ_CP032912.1	lcl|NZ_CP032912.1_prot_WP_139523251.1_1353	Chromosome	none	1461103	1461867	VFG000273(gb|NP_206869) (ureF) urease accessory protein (ureF) [Urease (VF0050)] [Helicobacter pylori 26695]
Helicobacter_pylori	000665	GCF_006338685.1_ASM633868v1	NZ_CP032471.1	lcl|NZ_CP032471.1_prot_WP_139518891.1_1331	Chromosome	none	1451465	1452229	VFG000273(gb|NP_206869) (ureF) urease accessory protein (ureF) [Urease (VF0050)] [Helicobacter pylori 26695]
Helicobacter_pylori	000665	GCF_006338815.1_ASM633881v1	NZ_CP032474.1	lcl|NZ_CP032474.1_prot_WP_139542460.1_1383	Chromosome	none	1474968	1475732	VFG000273(gb|NP_206869) (ureF) urease accessory protein (ureF) [Urease (VF0050)] [Helicobacter pylori 26695]
Helicobacter_pylori	000665	GCF_006338945.1_ASM633894v1	NZ_CP032898.1	lcl|NZ_CP032898.1_prot_WP_139518891.1_1336	Chromosome	none	1451634	1452398	VFG000273(gb|NP_206869) (ureF) urease accessory protein (ureF) [Urease (VF0050)] [Helicobacter pylori 26695]
Helicobacter_pylori	000665	GCF_006339065.1_ASM633906v1	NZ_CP032899.1	lcl|NZ_CP032899.1_prot_WP_139549245.1_242	Chromosome	none	262745	263509	VFG000273(gb|NP_206869) (ureF) urease accessory protein (ureF) [Urease (VF0050)] [Helicobacter pylori 26695]
Helicobacter_pylori	000665	GCF_006339235.1_ASM633923v1	NZ_CP032906.1	lcl|NZ_CP032906.1_prot_WP_078288685.1_1246	Chromosome	none	1339567	1340331	VFG000273(gb|NP_206869) (ureF) urease accessory protein (ureF) [Urease (VF0050)] [Helicobacter pylori 26695]
Helicobacter_pylori	000665	GCF_006339365.1_ASM633936v1	NZ_CP032913.1	lcl|NZ_CP032913.1_prot_WP_139523949.1_244	Chromosome	none	265250	266014	VFG000273(gb|NP_206869) (ureF) urease accessory protein (ureF) [Urease (VF0050)] [Helicobacter pylori 26695]
Helicobacter_pylori	000665	GCF_007794935.1_ASM779493v1	NZ_CP042211.1	lcl|NZ_CP042211.1_prot_WP_000357397.1_1357	Chromosome	none	1468899	1469663	VFG000273(gb|NP_206869) (ureF) urease accessory protein (ureF) [Urease (VF0050)] [Helicobacter pylori 26695]
Helicobacter_pylori	000665	GCF_007836735.1_ASM783673v1	NZ_CP024952.1	lcl|NZ_CP024952.1_prot_WP_145727415.1_1388	Chromosome	none	1497085	1497849	VFG000273(gb|NP_206869) (ureF) urease accessory protein (ureF) [Urease (VF0050)] [Helicobacter pylori 26695]
Helicobacter_pylori	000665	GCF_007836855.1_ASM783685v1	NZ_CP024953.1	lcl|NZ_CP024953.1_prot_WP_000357397.1_1356	Chromosome	none	1470194	1470958	VFG000273(gb|NP_206869) (ureF) urease accessory protein (ureF) [Urease (VF0050)] [Helicobacter pylori 26695]
Helicobacter_pylori	000665	GCF_007843535.1_ASM784353v1	NZ_CP024946.1	lcl|NZ_CP024946.1_prot_WP_145728160.1_213	Chromosome	none	232283	233053	VFG000273(gb|NP_206869) (ureF) urease accessory protein (ureF) [Urease (VF0050)] [Helicobacter pylori 26695]
Helicobacter_pylori	000665	GCF_007843715.1_ASM784371v1	NZ_CP024947.1	lcl|NZ_CP024947.1_prot_WP_145731716.1_259	Chromosome	none	275411	276175	VFG000273(gb|NP_206869) (ureF) urease accessory protein (ureF) [Urease (VF0050)] [Helicobacter pylori 26695]
Helicobacter_pylori	000665	GCF_007843915.1_ASM784391v1	NZ_CP024948.1	lcl|NZ_CP024948.1_prot_WP_145817978.1_1373	Chromosome	none	1486102	1486866	VFG000273(gb|NP_206869) (ureF) urease accessory protein (ureF) [Urease (VF0050)] [Helicobacter pylori 26695]
Helicobacter_pylori	000665	GCF_007844035.1_ASM784403v1	NZ_CP024949.1	lcl|NZ_CP024949.1_prot_WP_145821278.1_1371	Chromosome	none	1489584	1490348	VFG000273(gb|NP_206869) (ureF) urease accessory protein (ureF) [Urease (VF0050)] [Helicobacter pylori 26695]
Helicobacter_pylori	000665	GCF_007844055.1_ASM784405v1	NZ_CP024950.1	lcl|NZ_CP024950.1_prot_WP_145940659.1_1373	Chromosome	none	1487961	1488725	VFG000273(gb|NP_206869) (ureF) urease accessory protein (ureF) [Urease (VF0050)] [Helicobacter pylori 26695]
Helicobacter_pylori	000665	GCF_007844075.1_ASM784407v1	NZ_CP024951.1	lcl|NZ_CP024951.1_prot_WP_000357397.1_482	Chromosome	none	512513	513277	VFG000273(gb|NP_206869) (ureF) urease accessory protein (ureF) [Urease (VF0050)] [Helicobacter pylori 26695]
Helicobacter_pylori	000665	GCF_008326525.1_ASM832652v1	NZ_AP019730.1	lcl|NZ_AP019730.1_prot_WP_108304003.1_1212	Chromosome	none	1298345	1299115	VFG000273(gb|NP_206869) (ureF) urease accessory protein (ureF) [Urease (VF0050)] [Helicobacter pylori 26695]
Helicobacter_pylori	000665	GCF_010917155.1_ASM1091715v1	NZ_CP048601.1	lcl|NZ_CP048601.1_prot_WP_163524278.1_152	Chromosome	none	163346	164110	VFG000273(gb|NP_206869) (ureF) urease accessory protein (ureF) [Urease (VF0050)] [Helicobacter pylori 26695]
Helicobacter_pylori	000665	GCF_010917555.1_ASM1091755v1	NZ_CP048600.1	lcl|NZ_CP048600.1_prot_WP_097694285.1_645	Chromosome	none	696422	697186	VFG000273(gb|NP_206869) (ureF) urease accessory protein (ureF) [Urease (VF0050)] [Helicobacter pylori 26695]
Helicobacter_pylori	000665	GCF_010917675.1_ASM1091767v1	NZ_CP048599.1	lcl|NZ_CP048599.1_prot_WP_000357446.1_56	Chromosome	none	61524	62294	VFG000273(gb|NP_206869) (ureF) urease accessory protein (ureF) [Urease (VF0050)] [Helicobacter pylori 26695]
Helicobacter_pylori	000665	GCF_011456275.1_ASM1145627v1	NZ_CP036379.1	lcl|NZ_CP036379.1_prot_WP_000357406.1_1291	Chromosome	none	1394181	1394945	VFG000273(gb|NP_206869) (ureF) urease accessory protein (ureF) [Urease (VF0050)] [Helicobacter pylori 26695]
Helicobacter_pylori	000665	GCF_011456295.1_ASM1145629v1	NZ_CP036380.1	lcl|NZ_CP036380.1_prot_WP_000357406.1_1290	Chromosome	none	1394113	1394877	VFG000273(gb|NP_206869) (ureF) urease accessory protein (ureF) [Urease (VF0050)] [Helicobacter pylori 26695]
Helicobacter_pylori	000665	GCF_011456315.1_ASM1145631v1	NZ_CP036381.1	lcl|NZ_CP036381.1_prot_WP_000357406.1_1293	Chromosome	none	1394157	1394921	VFG000273(gb|NP_206869) (ureF) urease accessory protein (ureF) [Urease (VF0050)] [Helicobacter pylori 26695]
Helicobacter_pylori	000665	GCF_011456475.1_ASM1145647v1	NZ_CP036382.1	lcl|NZ_CP036382.1_prot_WP_000357406.1_1295	Chromosome	none	1394191	1394955	VFG000273(gb|NP_206869) (ureF) urease accessory protein (ureF) [Urease (VF0050)] [Helicobacter pylori 26695]
Helicobacter_pylori	000665	GCF_011456665.1_ASM1145666v1	NZ_CP036383.1	lcl|NZ_CP036383.1_prot_WP_000357406.1_1294	Chromosome	none	1394104	1394868	VFG000273(gb|NP_206869) (ureF) urease accessory protein (ureF) [Urease (VF0050)] [Helicobacter pylori 26695]
Helicobacter_pylori	000665	GCF_011456895.1_ASM1145689v1	NZ_CP036384.1	lcl|NZ_CP036384.1_prot_WP_000357406.1_1294	Chromosome	none	1397597	1398361	VFG000273(gb|NP_206869) (ureF) urease accessory protein (ureF) [Urease (VF0050)] [Helicobacter pylori 26695]
Helicobacter_pylori	000665	GCF_011457115.1_ASM1145711v1	NZ_CP036385.1	lcl|NZ_CP036385.1_prot_WP_000357406.1_1293	Chromosome	none	1394144	1394908	VFG000273(gb|NP_206869) (ureF) urease accessory protein (ureF) [Urease (VF0050)] [Helicobacter pylori 26695]
Helicobacter_pylori	000665	GCF_011457355.1_ASM1145735v1	NZ_CP036386.1	lcl|NZ_CP036386.1_prot_WP_000357406.1_1292	Chromosome	none	1394155	1394919	VFG000273(gb|NP_206869) (ureF) urease accessory protein (ureF) [Urease (VF0050)] [Helicobacter pylori 26695]
Helicobacter_pylori	000665	GCF_011457615.1_ASM1145761v1	NZ_CP036387.1	lcl|NZ_CP036387.1_prot_WP_000357406.1_1293	Chromosome	none	1394178	1394942	VFG000273(gb|NP_206869) (ureF) urease accessory protein (ureF) [Urease (VF0050)] [Helicobacter pylori 26695]
Helicobacter_pylori	000665	GCF_011457815.1_ASM1145781v1	NZ_CP036388.1	lcl|NZ_CP036388.1_prot_WP_000357406.1_1294	Chromosome	none	1394184	1394948	VFG000273(gb|NP_206869) (ureF) urease accessory protein (ureF) [Urease (VF0050)] [Helicobacter pylori 26695]
Helicobacter_pylori	000665	GCF_011458015.1_ASM1145801v1	NZ_CP036389.1	lcl|NZ_CP036389.1_prot_WP_000357406.1_1291	Chromosome	none	1394150	1394914	VFG000273(gb|NP_206869) (ureF) urease accessory protein (ureF) [Urease (VF0050)] [Helicobacter pylori 26695]
Helicobacter_pylori	000665	GCF_011458095.1_ASM1145809v1	NZ_CP036390.1	lcl|NZ_CP036390.1_prot_WP_000357406.1_1291	Chromosome	none	1394160	1394924	VFG000273(gb|NP_206869) (ureF) urease accessory protein (ureF) [Urease (VF0050)] [Helicobacter pylori 26695]
Helicobacter_pylori	000665	GCF_011458315.1_ASM1145831v1	NZ_CP036391.1	lcl|NZ_CP036391.1_prot_WP_000357406.1_1292	Chromosome	none	1394146	1394910	VFG000273(gb|NP_206869) (ureF) urease accessory protein (ureF) [Urease (VF0050)] [Helicobacter pylori 26695]
Helicobacter_pylori	000665	GCF_011462215.1_ASM1146221v1	NZ_CP036392.1	lcl|NZ_CP036392.1_prot_WP_000357406.1_1293	Chromosome	none	1394162	1394926	VFG000273(gb|NP_206869) (ureF) urease accessory protein (ureF) [Urease (VF0050)] [Helicobacter pylori 26695]
Helicobacter_pylori	000665	GCF_011462375.1_ASM1146237v1	NZ_CP036393.1	lcl|NZ_CP036393.1_prot_WP_000357406.1_1292	Chromosome	none	1394153	1394917	VFG000273(gb|NP_206869) (ureF) urease accessory protein (ureF) [Urease (VF0050)] [Helicobacter pylori 26695]
Helicobacter_pylori	000665	GCF_011462575.1_ASM1146257v1	NZ_CP036394.1	lcl|NZ_CP036394.1_prot_WP_000357406.1_1293	Chromosome	none	1392946	1393710	VFG000273(gb|NP_206869) (ureF) urease accessory protein (ureF) [Urease (VF0050)] [Helicobacter pylori 26695]
Helicobacter_pylori	000665	GCF_011462735.1_ASM1146273v1	NZ_CP036395.1	lcl|NZ_CP036395.1_prot_WP_000357406.1_1292	Chromosome	none	1394202	1394966	VFG000273(gb|NP_206869) (ureF) urease accessory protein (ureF) [Urease (VF0050)] [Helicobacter pylori 26695]
Helicobacter_pylori	000665	GCF_011462915.1_ASM1146291v1	NZ_CP036396.1	lcl|NZ_CP036396.1_prot_WP_000357406.1_1291	Chromosome	none	1394155	1394919	VFG000273(gb|NP_206869) (ureF) urease accessory protein (ureF) [Urease (VF0050)] [Helicobacter pylori 26695]
Helicobacter_pylori	000665	GCF_011463035.1_ASM1146303v1	NZ_CP036397.1	lcl|NZ_CP036397.1_prot_WP_000357406.1_1293	Chromosome	none	1394165	1394929	VFG000273(gb|NP_206869) (ureF) urease accessory protein (ureF) [Urease (VF0050)] [Helicobacter pylori 26695]
Helicobacter_pylori	000665	GCF_011463055.1_ASM1146305v1	NZ_CP036398.1	lcl|NZ_CP036398.1_prot_WP_000357406.1_1291	Chromosome	none	1394137	1394901	VFG000273(gb|NP_206869) (ureF) urease accessory protein (ureF) [Urease (VF0050)] [Helicobacter pylori 26695]
Helicobacter_pylori	000665	GCF_011463175.1_ASM1146317v1	NZ_CP036399.1	lcl|NZ_CP036399.1_prot_WP_000357406.1_1295	Chromosome	none	1394141	1394905	VFG000273(gb|NP_206869) (ureF) urease accessory protein (ureF) [Urease (VF0050)] [Helicobacter pylori 26695]
Helicobacter_pylori	000665	GCF_013122035.1_ASM1312203v1	NZ_CP053392.1	lcl|NZ_CP053392.1_prot_WP_025449253.1_246	Chromosome	none	280803	281570	VFG000273(gb|NP_206869) (ureF) urease accessory protein (ureF) [Urease (VF0050)] [Helicobacter pylori 26695]
Helicobacter_pylori	000665	GCF_013122055.1_ASM1312205v1	NZ_CP053394.1	lcl|NZ_CP053394.1_prot_WP_025449253.1_248	Chromosome	none	280644	281411	VFG000273(gb|NP_206869) (ureF) urease accessory protein (ureF) [Urease (VF0050)] [Helicobacter pylori 26695]
Helicobacter_pylori	000665	GCF_013122115.1_ASM1312211v1	NZ_CP053396.1	lcl|NZ_CP053396.1_prot_WP_025449253.1_247	Chromosome	none	280640	281407	VFG000273(gb|NP_206869) (ureF) urease accessory protein (ureF) [Urease (VF0050)] [Helicobacter pylori 26695]
Helicobacter_pylori	000665	GCF_016747995.1_ASM1674799v1	NZ_CP051290.1	lcl|NZ_CP051290.1_prot_WP_202135985.1_57	Chromosome	none	59179	59898	VFG000273(gb|NP_206869) (ureF) urease accessory protein (ureF) [Urease (VF0050)] [Helicobacter pylori 26695]
Helicobacter_pylori	000665	GCF_016748085.1_ASM1674808v1	NZ_CP051291.1	lcl|NZ_CP051291.1_prot_WP_202135985.1_63	Chromosome	none	65652	66371	VFG000273(gb|NP_206869) (ureF) urease accessory protein (ureF) [Urease (VF0050)] [Helicobacter pylori 26695]
Helicobacter_pylori	000665	GCF_016748175.1_ASM1674817v1	NZ_CP051292.1	lcl|NZ_CP051292.1_prot_WP_202137147.1_67	Chromosome	none	73924	74694	VFG000273(gb|NP_206869) (ureF) urease accessory protein (ureF) [Urease (VF0050)] [Helicobacter pylori 26695]
Helicobacter_pylori	000665	GCF_016748265.1_ASM1674826v1	NZ_CP051434.1	lcl|NZ_CP051434.1_prot_WP_202133385.1_58	Chromosome	none	61213	61932	VFG000273(gb|NP_206869) (ureF) urease accessory protein (ureF) [Urease (VF0050)] [Helicobacter pylori 26695]
Helicobacter_pylori	000665	GCF_016748415.1_ASM1674841v1	NZ_CP051435.1	lcl|NZ_CP051435.1_prot_WP_202135985.1_61	Chromosome	none	65486	66205	VFG000273(gb|NP_206869) (ureF) urease accessory protein (ureF) [Urease (VF0050)] [Helicobacter pylori 26695]
Helicobacter_pylori	000665	GCF_016748555.1_ASM1674855v1	NZ_CP051533.1	lcl|NZ_CP051533.1_prot_WP_202143005.1_63	Chromosome	none	71572	72336	VFG000273(gb|NP_206869) (ureF) urease accessory protein (ureF) [Urease (VF0050)] [Helicobacter pylori 26695]
Helicobacter_pylori	000665	GCF_016748675.1_ASM1674867v1	NZ_CP051534.1	lcl|NZ_CP051534.1_prot_WP_000357456.1_64	Chromosome	none	69339	70109	VFG000273(gb|NP_206869) (ureF) urease accessory protein (ureF) [Urease (VF0050)] [Helicobacter pylori 26695]
Helicobacter_pylori	000665	GCF_016748795.1_ASM1674879v1	NZ_CP051535.1	lcl|NZ_CP051535.1_prot_WP_202138070.1_65	Chromosome	none	69349	70113	VFG000273(gb|NP_206869) (ureF) urease accessory protein (ureF) [Urease (VF0050)] [Helicobacter pylori 26695]
Helicobacter_pylori	000665	GCF_016748925.1_ASM1674892v1	NZ_CP051536.1	lcl|NZ_CP051536.1_prot_WP_202146373.1_63	Chromosome	none	65528	66247	VFG000273(gb|NP_206869) (ureF) urease accessory protein (ureF) [Urease (VF0050)] [Helicobacter pylori 26695]
Helicobacter_pylori	000665	GCF_016749025.1_ASM1674902v1	NZ_CP051493.1	lcl|NZ_CP051493.1_prot_WP_202133928.1_65	Chromosome	none	73006	73770	VFG000273(gb|NP_206869) (ureF) urease accessory protein (ureF) [Urease (VF0050)] [Helicobacter pylori 26695]
Helicobacter_pylori	000665	GCF_016749085.1_ASM1674908v1	NZ_CP051537.1	lcl|NZ_CP051537.1_prot_WP_202134827.1_63	Chromosome	none	70135	70899	VFG000273(gb|NP_206869) (ureF) urease accessory protein (ureF) [Urease (VF0050)] [Helicobacter pylori 26695]
Helicobacter_pylori	000665	GCF_016749215.1_ASM1674921v1	NZ_CP051539.1	lcl|NZ_CP051539.1_prot_WP_078295103.1_66	Chromosome	none	69252	70016	VFG000273(gb|NP_206869) (ureF) urease accessory protein (ureF) [Urease (VF0050)] [Helicobacter pylori 26695]
Helicobacter_pylori	000665	GCF_016749335.1_ASM1674933v1	NZ_CP051541.1	lcl|NZ_CP051541.1_prot_WP_202144875.1_68	Chromosome	none	73514	74278	VFG000273(gb|NP_206869) (ureF) urease accessory protein (ureF) [Urease (VF0050)] [Helicobacter pylori 26695]
Helicobacter_pylori	000665	GCF_016749455.1_ASM1674945v1	NZ_CP051494.1	lcl|NZ_CP051494.1_prot_WP_202147372.1_64	Chromosome	none	71263	72033	VFG000273(gb|NP_206869) (ureF) urease accessory protein (ureF) [Urease (VF0050)] [Helicobacter pylori 26695]
Helicobacter_pylori	000665	GCF_016749575.1_ASM1674957v1	NZ_CP051495.1	lcl|NZ_CP051495.1_prot_WP_202139755.1_59	Chromosome	none	66677	67441	VFG000273(gb|NP_206869) (ureF) urease accessory protein (ureF) [Urease (VF0050)] [Helicobacter pylori 26695]
Helicobacter_pylori	000665	GCF_016749715.1_ASM1674971v1	NZ_CP051496.1	lcl|NZ_CP051496.1_prot_WP_202141221.1_61	Chromosome	none	67604	68320	VFG000273(gb|NP_206869) (ureF) urease accessory protein (ureF) [Urease (VF0050)] [Helicobacter pylori 26695]
Helicobacter_pylori	000665	GCF_016749815.1_ASM1674981v1	NZ_CP051497.1	lcl|NZ_CP051497.1_prot_WP_202142474.1_60	Chromosome	none	65257	65976	VFG000273(gb|NP_206869) (ureF) urease accessory protein (ureF) [Urease (VF0050)] [Helicobacter pylori 26695]
Helicobacter_pylori	000665	GCF_016755615.1_ASM1675561v1	NZ_CP051499.1	lcl|NZ_CP051499.1_prot_WP_202168081.1_65	Chromosome	none	66839	67558	VFG000273(gb|NP_206869) (ureF) urease accessory protein (ureF) [Urease (VF0050)] [Helicobacter pylori 26695]
Helicobacter_pylori	000665	GCF_016755635.1_ASM1675563v1	NZ_CP051500.1	lcl|NZ_CP051500.1_prot_WP_202164013.1_59	Chromosome	none	66683	67402	VFG000273(gb|NP_206869) (ureF) urease accessory protein (ureF) [Urease (VF0050)] [Helicobacter pylori 26695]
Helicobacter_pylori	000665	GCF_016755655.1_ASM1675565v1	NZ_CP051501.1	lcl|NZ_CP051501.1_prot_WP_202165273.1_60	Chromosome	none	65672	66391	VFG000273(gb|NP_206869) (ureF) urease accessory protein (ureF) [Urease (VF0050)] [Helicobacter pylori 26695]
Helicobacter_pylori	000665	GCF_016755675.1_ASM1675567v1	NZ_CP051502.1	lcl|NZ_CP051502.1_prot_WP_202169535.1_65	Chromosome	none	65423	66187	VFG000273(gb|NP_206869) (ureF) urease accessory protein (ureF) [Urease (VF0050)] [Helicobacter pylori 26695]
Helicobacter_pylori	000665	GCF_016755695.1_ASM1675569v1	NZ_CP051503.1	lcl|NZ_CP051503.1_prot_WP_080024655.1_59	Chromosome	none	61846	62565	VFG000273(gb|NP_206869) (ureF) urease accessory protein (ureF) [Urease (VF0050)] [Helicobacter pylori 26695]
Helicobacter_pylori	000665	GCF_016755715.1_ASM1675571v1	NZ_CP051506.1	lcl|NZ_CP051506.1_prot_WP_202168860.1_57	Chromosome	none	59380	60096	VFG000273(gb|NP_206869) (ureF) urease accessory protein (ureF) [Urease (VF0050)] [Helicobacter pylori 26695]
Helicobacter_pylori	000665	GCF_016755735.1_ASM1675573v1	NZ_CP051507.1	lcl|NZ_CP051507.1_prot_WP_080024735.1_60	Chromosome	none	65803	66519	VFG000273(gb|NP_206869) (ureF) urease accessory protein (ureF) [Urease (VF0050)] [Helicobacter pylori 26695]
Helicobacter_pylori	000665	GCF_016755755.1_ASM1675575v1	NZ_CP051508.1	lcl|NZ_CP051508.1_prot_WP_202135985.1_61	Chromosome	none	65468	66187	VFG000273(gb|NP_206869) (ureF) urease accessory protein (ureF) [Urease (VF0050)] [Helicobacter pylori 26695]
Helicobacter_pylori	000665	GCF_016755775.1_ASM1675577v1	NZ_CP051509.1	lcl|NZ_CP051509.1_prot_WP_202167071.1_63	Chromosome	none	66823	67545	VFG000273(gb|NP_206869) (ureF) urease accessory protein (ureF) [Urease (VF0050)] [Helicobacter pylori 26695]
Helicobacter_pylori	000665	GCF_016755795.1_ASM1675579v1	NZ_CP051510.1	lcl|NZ_CP051510.1_prot_WP_202135985.1_61	Chromosome	none	65470	66189	VFG000273(gb|NP_206869) (ureF) urease accessory protein (ureF) [Urease (VF0050)] [Helicobacter pylori 26695]
Helicobacter_pylori	000665	GCF_016755815.1_ASM1675581v1	NZ_CP051511.1	lcl|NZ_CP051511.1_prot_WP_202171150.1_58	Chromosome	none	61416	62132	VFG000273(gb|NP_206869) (ureF) urease accessory protein (ureF) [Urease (VF0050)] [Helicobacter pylori 26695]
Helicobacter_pylori	000665	GCF_016757535.1_ASM1675753v1	NZ_CP051540.1	lcl|NZ_CP051540.1_prot_WP_202248445.1_113	Chromosome	none	126116	126880	VFG000273(gb|NP_206869) (ureF) urease accessory protein (ureF) [Urease (VF0050)] [Helicobacter pylori 26695]
Helicobacter_pylori	000665	GCF_016757555.1_ASM1675755v1	NZ_CP051498.1	lcl|NZ_CP051498.1_prot_WP_202273161.1_63	Chromosome	none	67131	67850	VFG000273(gb|NP_206869) (ureF) urease accessory protein (ureF) [Urease (VF0050)] [Helicobacter pylori 26695]
Helicobacter_pylori	000665	GCF_016757575.1_ASM1675757v1	NZ_CP051504.1	lcl|NZ_CP051504.1_prot_WP_202273668.1_59	Chromosome	none	61573	62289	VFG000273(gb|NP_206869) (ureF) urease accessory protein (ureF) [Urease (VF0050)] [Helicobacter pylori 26695]
Helicobacter_pylori	000665	GCF_016757595.1_ASM1675759v1	NZ_CP051505.1	lcl|NZ_CP051505.1_prot_WP_080024735.1_60	Chromosome	none	65803	66519	VFG000273(gb|NP_206869) (ureF) urease accessory protein (ureF) [Urease (VF0050)] [Helicobacter pylori 26695]
Helicobacter_pylori	000665	GCF_017821235.1_ASM1782123v1	NZ_CP071975.1	lcl|NZ_CP071975.1_prot_WP_209553027.1_64	Chromosome	none	72951	73721	VFG000273(gb|NP_206869) (ureF) urease accessory protein (ureF) [Urease (VF0050)] [Helicobacter pylori 26695]
Helicobacter_pylori	000665	GCF_017821275.1_ASM1782127v1	NZ_CP071977.1	lcl|NZ_CP071977.1_prot_WP_031246434.1_64	Chromosome	none	71766	72536	VFG000273(gb|NP_206869) (ureF) urease accessory protein (ureF) [Urease (VF0050)] [Helicobacter pylori 26695]
Helicobacter_pylori	000665	GCF_017821355.1_ASM1782135v1	NZ_CP071978.1	lcl|NZ_CP071978.1_prot_WP_097707392.1_63	Chromosome	none	72311	73081	VFG000273(gb|NP_206869) (ureF) urease accessory protein (ureF) [Urease (VF0050)] [Helicobacter pylori 26695]
Helicobacter_pylori	000665	GCF_017821475.1_ASM1782147v1	NZ_CP071981.1	lcl|NZ_CP071981.1_prot_WP_209525953.1_63	Chromosome	none	71991	72761	VFG000273(gb|NP_206869) (ureF) urease accessory protein (ureF) [Urease (VF0050)] [Helicobacter pylori 26695]
Helicobacter_pylori	000665	GCF_017821535.1_ASM1782153v1	NZ_CP071982.1	lcl|NZ_CP071982.1_prot_WP_209611863.1_64	Chromosome	none	69691	70464	VFG000273(gb|NP_206869) (ureF) urease accessory protein (ureF) [Urease (VF0050)] [Helicobacter pylori 26695]
Helicobacter_pylori	000665	GCF_017821595.1_ASM1782159v1	NZ_CP071984.1	lcl|NZ_CP071984.1_prot_WP_209525953.1_62	Chromosome	none	71993	72763	VFG000273(gb|NP_206869) (ureF) urease accessory protein (ureF) [Urease (VF0050)] [Helicobacter pylori 26695]
Helicobacter_pylori	000665	GCF_017821615.1_ASM1782161v1	NZ_CP071985.1	lcl|NZ_CP071985.1_prot_WP_187945676.1_64	Chromosome	none	71920	72684	VFG000273(gb|NP_206869) (ureF) urease accessory protein (ureF) [Urease (VF0050)] [Helicobacter pylori 26695]
Helicobacter_pylori	000665	GCF_017821635.1_ASM1782163v1	NZ_CP071986.1	lcl|NZ_CP071986.1_prot_WP_209553027.1_65	Chromosome	none	70189	70959	VFG000273(gb|NP_206869) (ureF) urease accessory protein (ureF) [Urease (VF0050)] [Helicobacter pylori 26695]
Helicobacter_pylori	000665	GCF_017821655.1_ASM1782165v1	NZ_CP071987.1	lcl|NZ_CP071987.1_prot_WP_209553027.1_64	Chromosome	none	70212	70982	VFG000273(gb|NP_206869) (ureF) urease accessory protein (ureF) [Urease (VF0050)] [Helicobacter pylori 26695]
Helicobacter_pylori	000665	GCF_019670505.1_ASM1967050v1	NZ_AP024599.1	lcl|NZ_AP024599.1_prot_WP_080383537.1_171	Chromosome	none	184996	185715	VFG000273(gb|NP_206869) (ureF) urease accessory protein (ureF) [Urease (VF0050)] [Helicobacter pylori 26695]
Helicobacter_pylori	000665	GCF_900119955.1_HE171_09	NZ_LT635474.1	lcl|NZ_LT635474.1_prot_WP_089086495.1_69	Chromosome	none	73333	74100	VFG000273(gb|NP_206869) (ureF) urease accessory protein (ureF) [Urease (VF0050)] [Helicobacter pylori 26695]
Helicobacter_pylori	000665	GCF_900119995.1_HE143_09	NZ_LT635458.1	lcl|NZ_LT635458.1_prot_WP_089086495.1_69	Chromosome	none	73328	74095	VFG000273(gb|NP_206869) (ureF) urease accessory protein (ureF) [Urease (VF0050)] [Helicobacter pylori 26695]
Helicobacter_pylori	000665	GCF_900120055.1_HE178_09	NZ_LT635460.1	lcl|NZ_LT635460.1_prot_WP_089086495.1_69	Chromosome	none	73332	74099	VFG000273(gb|NP_206869) (ureF) urease accessory protein (ureF) [Urease (VF0050)] [Helicobacter pylori 26695]
Helicobacter_pylori	000665	GCF_900120135.1_HE132_09	NZ_LT635459.1	lcl|NZ_LT635459.1_prot_WP_089086495.1_69	Chromosome	none	73334	74101	VFG000273(gb|NP_206869) (ureF) urease accessory protein (ureF) [Urease (VF0050)] [Helicobacter pylori 26695]
Helicobacter_pylori	000665	GCF_900120185.1_HE134_09	NZ_LT635476.1	lcl|NZ_LT635476.1_prot_WP_089086495.1_69	Chromosome	none	73331	74098	VFG000273(gb|NP_206869) (ureF) urease accessory protein (ureF) [Urease (VF0050)] [Helicobacter pylori 26695]
Helicobacter_pylori	000665	GCF_900120205.1_HE141_09	NZ_LT635471.1	lcl|NZ_LT635471.1_prot_WP_089086495.1_69	Chromosome	none	73329	74096	VFG000273(gb|NP_206869) (ureF) urease accessory protein (ureF) [Urease (VF0050)] [Helicobacter pylori 26695]
Helicobacter_pylori	000665	GCF_900120225.1_HE136_09	NZ_LT635473.1	lcl|NZ_LT635473.1_prot_WP_089086495.1_69	Chromosome	none	73333	74100	VFG000273(gb|NP_206869) (ureF) urease accessory protein (ureF) [Urease (VF0050)] [Helicobacter pylori 26695]
Helicobacter_pylori	000665	GCF_900120255.1_HE101_09	NZ_LT635456.1	lcl|NZ_LT635456.1_prot_WP_089086495.1_69	Chromosome	none	73328	74095	VFG000273(gb|NP_206869) (ureF) urease accessory protein (ureF) [Urease (VF0050)] [Helicobacter pylori 26695]
Helicobacter_pylori	000665	GCF_900120275.1_HE142_09	NZ_LT635478.1	lcl|NZ_LT635478.1_prot_WP_089086495.1_69	Chromosome	none	73347	74114	VFG000273(gb|NP_206869) (ureF) urease accessory protein (ureF) [Urease (VF0050)] [Helicobacter pylori 26695]
Helicobacter_pylori	000665	GCF_900120315.1_HE170_09	NZ_LT635472.1	lcl|NZ_LT635472.1_prot_WP_089086495.1_69	Chromosome	none	73330	74097	VFG000273(gb|NP_206869) (ureF) urease accessory protein (ureF) [Urease (VF0050)] [Helicobacter pylori 26695]
Helicobacter_pylori	000665	GCF_900120335.1_HE147_09	NZ_LT635477.1	lcl|NZ_LT635477.1_prot_WP_089086495.1_69	Chromosome	none	73345	74112	VFG000273(gb|NP_206869) (ureF) urease accessory protein (ureF) [Urease (VF0050)] [Helicobacter pylori 26695]
Helicobacter_pylori	000665	GCF_900149805.1_BCM-300	NZ_LT837687.1	lcl|NZ_LT837687.1_prot_WP_089086495.1_69	Chromosome	none	73330	74097	VFG000273(gb|NP_206869) (ureF) urease accessory protein (ureF) [Urease (VF0050)] [Helicobacter pylori 26695]
Helicobacter_pylori	000665	GCF_900176185.1_HE93_10	NZ_LT838273.1	lcl|NZ_LT838273.1_prot_WP_089086495.1_1074	Chromosome	none	1160172	1160939	VFG000273(gb|NP_206869) (ureF) urease accessory protein (ureF) [Urease (VF0050)] [Helicobacter pylori 26695]
Helicobacter_pylori	000665	GCF_900478295.1_35377_D02	NZ_LS483488.1	lcl|NZ_LS483488.1_prot_WP_111735918.1_254	Chromosome	none	279170	279889	VFG000273(gb|NP_206869) (ureF) urease accessory protein (ureF) [Urease (VF0050)] [Helicobacter pylori 26695]
Helicobacter_pylori	000665	GCF_900638475.1_57685_G01	NZ_LR134517.1	lcl|NZ_LR134517.1_prot_WP_126442399.1_215	Chromosome	none	237672	238442	VFG000273(gb|NP_206869) (ureF) urease accessory protein (ureF) [Urease (VF0050)] [Helicobacter pylori 26695]
Helicobacter_pylori	000665	GCF_902381665.1_UHGG_MGYG-HGUT-01357	NZ_LR698956.1	lcl|NZ_LR698956.1_prot_WP_000357461.1_274	Chromosome	none	288904	289674	VFG000273(gb|NP_206869) (ureF) urease accessory protein (ureF) [Urease (VF0050)] [Helicobacter pylori 26695]
Helicobacter_pylori	000685	GCF_000008525.1_ASM852v1	NC_000915.1	lcl|NC_000915.1_prot_WP_001002442.1_40	Chromosome	none	43243	44175	VFG000322(gb|NP_206846) (wbcJ) GDP fucose synthase [LPS (VF0056)] [Helicobacter pylori 26695]
Helicobacter_pylori	000685	GCF_000008785.1_ASM878v1	NC_000921.1	lcl|NC_000921.1_prot_WP_001002487.1_40	Chromosome	none	43380	44312	VFG000322(gb|NP_206846) (wbcJ) GDP fucose synthase [LPS (VF0056)] [Helicobacter pylori 26695]
Helicobacter_pylori	000685	GCF_000011725.1_ASM1172v1	NC_017382.1	lcl|NC_017382.1_prot_WP_001002429.1_1251	Chromosome	none	1346936	1347868	VFG000322(gb|NP_206846) (wbcJ) GDP fucose synthase [LPS (VF0056)] [Helicobacter pylori 26695]
Helicobacter_pylori	000685	GCF_000013245.1_ASM1324v1	NC_008086.1	lcl|NC_008086.1_prot_WP_001002447.1_42	Chromosome	none	44295	45227	VFG000322(gb|NP_206846) (wbcJ) GDP fucose synthase [LPS (VF0056)] [Helicobacter pylori 26695]
Helicobacter_pylori	000685	GCF_000020245.1_ASM2024v1	NC_010698.2	lcl|NC_010698.2_prot_WP_001002427.1_40	Chromosome	none	41108	42040	VFG000322(gb|NP_206846) (wbcJ) GDP fucose synthase [LPS (VF0056)] [Helicobacter pylori 26695]
Helicobacter_pylori	000685	GCF_000021165.1_ASM2116v1	NC_011333.1	lcl|NC_011333.1_prot_WP_001002458.1_40	Chromosome	none	43003	43935	VFG000322(gb|NP_206846) (wbcJ) GDP fucose synthase [LPS (VF0056)] [Helicobacter pylori 26695]
Helicobacter_pylori	000685	GCF_000023805.1_ASM2380v1	NC_017354.1	lcl|NC_017354.1_prot_WP_001002433.1_1233	Chromosome	none	1329379	1330311	VFG000322(gb|NP_206846) (wbcJ) GDP fucose synthase [LPS (VF0056)] [Helicobacter pylori 26695]
Helicobacter_pylori	000685	GCF_000091345.1_ASM9134v1	NC_012973.1	lcl|NC_012973.1_prot_WP_001002506.1_40	Chromosome	none	42962	43894	VFG000322(gb|NP_206846) (wbcJ) GDP fucose synthase [LPS (VF0056)] [Helicobacter pylori 26695]
Helicobacter_pylori	000685	GCF_000093185.1_ASM9318v1	NC_017355.1	lcl|NC_017355.1_prot_WP_001002522.1_41	Chromosome	none	41089	42021	VFG000322(gb|NP_206846) (wbcJ) GDP fucose synthase [LPS (VF0056)] [Helicobacter pylori 26695]
Helicobacter_pylori	000685	GCF_000148855.1_ASM14885v1	NC_014560.1	lcl|NC_014560.1_prot_WP_001002504.1_40	Chromosome	none	43244	44176	VFG000322(gb|NP_206846) (wbcJ) GDP fucose synthase [LPS (VF0056)] [Helicobacter pylori 26695]
Helicobacter_pylori	000685	GCF_000148875.1_ASM14887v1	NC_014555.1	lcl|NC_014555.1_prot_WP_001002452.1_40	Chromosome	none	41156	42088	VFG000322(gb|NP_206846) (wbcJ) GDP fucose synthase [LPS (VF0056)] [Helicobacter pylori 26695]
Helicobacter_pylori	000685	GCF_000148895.1_ASM14889v1	NC_017358.1	lcl|NC_017358.1_prot_WP_001002523.1_39	Chromosome	none	39190	40122	VFG000322(gb|NP_206846) (wbcJ) GDP fucose synthase [LPS (VF0056)] [Helicobacter pylori 26695]
Helicobacter_pylori	000685	GCF_000148915.1_ASM14891v1	NC_017359.1	lcl|NC_017359.1_prot_WP_001002423.1_39	Chromosome	none	39121	40053	VFG000322(gb|NP_206846) (wbcJ) GDP fucose synthase [LPS (VF0056)] [Helicobacter pylori 26695]
Helicobacter_pylori	000685	GCF_000178935.2_ASM17893v2	NC_017360.1	lcl|NC_017360.1_prot_WP_001002432.1_1444	Chromosome	none	1534722	1535654	VFG000322(gb|NP_206846) (wbcJ) GDP fucose synthase [LPS (VF0056)] [Helicobacter pylori 26695]
Helicobacter_pylori	000685	GCF_000185185.1_ASM18518v1	NC_017372.1	lcl|NC_017372.1_prot_WP_001002912.1_40	Chromosome	none	42780	43712	VFG000322(gb|NP_206846) (wbcJ) GDP fucose synthase [LPS (VF0056)] [Helicobacter pylori 26695]
Helicobacter_pylori	000685	GCF_000185205.1_ASM18520v1	NC_017371.1	lcl|NC_017371.1_prot_WP_001002502.1_40	Chromosome	none	43387	44319	VFG000322(gb|NP_206846) (wbcJ) GDP fucose synthase [LPS (VF0056)] [Helicobacter pylori 26695]
Helicobacter_pylori	000685	GCF_000185225.1_ASM18522v1	NC_017362.1	lcl|NC_017362.1_prot_WP_001002501.1_39	Chromosome	none	43287	44219	VFG000322(gb|NP_206846) (wbcJ) GDP fucose synthase [LPS (VF0056)] [Helicobacter pylori 26695]
Helicobacter_pylori	000685	GCF_000185245.1_ASM18524v1	NC_017361.1	lcl|NC_017361.1_prot_WP_001002514.1_40	Chromosome	none	43708	44640	VFG000322(gb|NP_206846) (wbcJ) GDP fucose synthase [LPS (VF0056)] [Helicobacter pylori 26695]
Helicobacter_pylori	000685	GCF_000196755.1_ASM19675v1	NC_014256.1	lcl|NC_014256.1_prot_WP_001006014.1_1420	Chromosome	none	1548026	1548958	VFG000322(gb|NP_206846) (wbcJ) GDP fucose synthase [LPS (VF0056)] [Helicobacter pylori 26695]
Helicobacter_pylori	000685	GCF_000224535.1_ASM22453v1	NC_017378.1	lcl|NC_017378.1_prot_WP_001002513.1_40	Chromosome	none	41127	42059	VFG000322(gb|NP_206846) (wbcJ) GDP fucose synthase [LPS (VF0056)] [Helicobacter pylori 26695]
Helicobacter_pylori	000685	GCF_000224555.1_ASM22455v1	NC_017379.1	lcl|NC_017379.1_prot_WP_001002508.1_40	Chromosome	none	41069	42001	VFG000322(gb|NP_206846) (wbcJ) GDP fucose synthase [LPS (VF0056)] [Helicobacter pylori 26695]
Helicobacter_pylori	000685	GCF_000224575.1_ASM22457v1	NC_017376.1	lcl|NC_017376.1_prot_WP_001002914.1_40	Chromosome	none	42725	43657	VFG000322(gb|NP_206846) (wbcJ) GDP fucose synthase [LPS (VF0056)] [Helicobacter pylori 26695]
Helicobacter_pylori	000685	GCF_000255955.1_ASM25595v1	NC_017063.1	lcl|NC_017063.1_prot_WP_001002455.1_40	Chromosome	none	43327	44259	VFG000322(gb|NP_206846) (wbcJ) GDP fucose synthase [LPS (VF0056)] [Helicobacter pylori 26695]
Helicobacter_pylori	000685	GCF_000259235.1_ASM25923v1	NC_017733.1	lcl|NC_017733.1_prot_WP_001002510.1_40	Chromosome	none	43063	43995	VFG000322(gb|NP_206846) (wbcJ) GDP fucose synthase [LPS (VF0056)] [Helicobacter pylori 26695]
Helicobacter_pylori	000685	GCF_000270005.1_ASM27000v1	NC_017368.1	lcl|NC_017368.1_prot_WP_001002521.1_1249	Chromosome	none	1338619	1339551	VFG000322(gb|NP_206846) (wbcJ) GDP fucose synthase [LPS (VF0056)] [Helicobacter pylori 26695]
Helicobacter_pylori	000685	GCF_000270025.1_ASM27002v1	NC_017365.1	lcl|NC_017365.1_prot_WP_001002913.1_1238	Chromosome	none	1331264	1332196	VFG000322(gb|NP_206846) (wbcJ) GDP fucose synthase [LPS (VF0056)] [Helicobacter pylori 26695]
Helicobacter_pylori	000685	GCF_000270045.1_ASM27004v1	NC_017366.1	lcl|NC_017366.1_prot_WP_001002456.1_1255	Chromosome	none	1342069	1343001	VFG000322(gb|NP_206846) (wbcJ) GDP fucose synthase [LPS (VF0056)] [Helicobacter pylori 26695]
Helicobacter_pylori	000685	GCF_000270065.1_ASM27006v1	NC_017367.1	lcl|NC_017367.1_prot_WP_001002431.1_1276	Chromosome	none	1372389	1373321	VFG000322(gb|NP_206846) (wbcJ) GDP fucose synthase [LPS (VF0056)] [Helicobacter pylori 26695]
Helicobacter_pylori	000685	GCF_000277365.1_ASM27736v1	NC_017739.1	lcl|NC_017739.1_prot_WP_001002523.1_39	Chromosome	none	39179	40111	VFG000322(gb|NP_206846) (wbcJ) GDP fucose synthase [LPS (VF0056)] [Helicobacter pylori 26695]
Helicobacter_pylori	000685	GCF_000277385.1_ASM27738v1	NC_017740.1	lcl|NC_017740.1_prot_WP_001002424.1_39	Chromosome	none	39182	40114	VFG000322(gb|NP_206846) (wbcJ) GDP fucose synthase [LPS (VF0056)] [Helicobacter pylori 26695]
Helicobacter_pylori	000685	GCF_000277405.1_ASM27740v1	NC_017741.1	lcl|NC_017741.1_prot_WP_001002520.1_40	Chromosome	none	41099	42031	VFG000322(gb|NP_206846) (wbcJ) GDP fucose synthase [LPS (VF0056)] [Helicobacter pylori 26695]
Helicobacter_pylori	000685	GCF_000277425.1_ASM27742v1	NC_017742.1	lcl|NC_017742.1_prot_WP_001002483.1_40	Chromosome	none	43357	44289	VFG000322(gb|NP_206846) (wbcJ) GDP fucose synthase [LPS (VF0056)] [Helicobacter pylori 26695]
Helicobacter_pylori	000685	GCF_000307795.1_ASM30779v1	NC_018939.1	lcl|NC_018939.1_prot_WP_001002442.1_39	Chromosome	none	43243	44175	VFG000322(gb|NP_206846) (wbcJ) GDP fucose synthase [LPS (VF0056)] [Helicobacter pylori 26695]
Helicobacter_pylori	000685	GCF_000307815.1_ASM30781v1	NC_018937.1	lcl|NC_018937.1_prot_WP_001002442.1_39	Chromosome	none	43243	44175	VFG000322(gb|NP_206846) (wbcJ) GDP fucose synthase [LPS (VF0056)] [Helicobacter pylori 26695]
Helicobacter_pylori	000685	GCF_000307835.1_ASM30783v1	NC_018938.1	lcl|NC_018938.1_prot_WP_001002442.1_39	Chromosome	none	43243	44175	VFG000322(gb|NP_206846) (wbcJ) GDP fucose synthase [LPS (VF0056)] [Helicobacter pylori 26695]
Helicobacter_pylori	000685	GCF_000315955.1_ASM31595v1	NC_019560.1	lcl|NC_019560.1_prot_WP_015085307.1_40	Chromosome	none	41102	42034	VFG000322(gb|NP_206846) (wbcJ) GDP fucose synthase [LPS (VF0056)] [Helicobacter pylori 26695]
Helicobacter_pylori	000685	GCF_000317875.1_ASM31787v1	NC_019563.1	lcl|NC_019563.1_prot_WP_015086513.1_8	Chromosome	none	5188	6120	VFG000322(gb|NP_206846) (wbcJ) GDP fucose synthase [LPS (VF0056)] [Helicobacter pylori 26695]
Helicobacter_pylori	000685	GCF_000333835.2_ASM33383v2	NZ_CP053256.1	lcl|NZ_CP053256.1_prot_WP_001916840.1_226	Chromosome	none	255517	256449	VFG000322(gb|NP_206846) (wbcJ) GDP fucose synthase [LPS (VF0056)] [Helicobacter pylori 26695]
Helicobacter_pylori	000685	GCF_000348865.1_ASM34886v1	NC_020508.1	lcl|NC_020508.1_prot_WP_001002438.1_1276	Chromosome	none	1370309	1371241	VFG000322(gb|NP_206846) (wbcJ) GDP fucose synthase [LPS (VF0056)] [Helicobacter pylori 26695]
Helicobacter_pylori	000685	GCF_000348885.1_ASM34888v1	NC_020509.1	lcl|NC_020509.1_prot_WP_015429411.1_1225	Chromosome	none	1318859	1319791	VFG000322(gb|NP_206846) (wbcJ) GDP fucose synthase [LPS (VF0056)] [Helicobacter pylori 26695]
Helicobacter_pylori	000685	GCF_000392455.3_ASM39245v3	NC_021215.3	lcl|NC_021215.3_prot_WP_015645820.1_776	Chromosome	none	819070	820002	VFG000322(gb|NP_206846) (wbcJ) GDP fucose synthase [LPS (VF0056)] [Helicobacter pylori 26695]
Helicobacter_pylori	000685	GCF_000392475.3_ASM39247v3	NC_021216.3	lcl|NC_021216.3_prot_WP_015645820.1_777	Chromosome	none	819072	820004	VFG000322(gb|NP_206846) (wbcJ) GDP fucose synthase [LPS (VF0056)] [Helicobacter pylori 26695]
Helicobacter_pylori	000685	GCF_000392515.3_ASM39251v3	NC_021217.3	lcl|NC_021217.3_prot_WP_015644752.1_1494	Chromosome	none	1606487	1607419	VFG000322(gb|NP_206846) (wbcJ) GDP fucose synthase [LPS (VF0056)] [Helicobacter pylori 26695]
Helicobacter_pylori	000685	GCF_000392535.3_ASM39253v3	NC_021218.3	lcl|NC_021218.3_prot_WP_001002433.1_1355	Chromosome	none	1468024	1468956	VFG000322(gb|NP_206846) (wbcJ) GDP fucose synthase [LPS (VF0056)] [Helicobacter pylori 26695]
Helicobacter_pylori	000685	GCF_000439295.2_ASM43929v2	NC_021882.2	lcl|NC_021882.2_prot_WP_015645820.1_778	Chromosome	none	819073	820005	VFG000322(gb|NP_206846) (wbcJ) GDP fucose synthase [LPS (VF0056)] [Helicobacter pylori 26695]
Helicobacter_pylori	000685	GCF_000498315.1_ASM49831v1	NC_022886.1	lcl|NC_022886.1_prot_WP_023591499.1_40	Chromosome	none	43006	43938	VFG000322(gb|NP_206846) (wbcJ) GDP fucose synthase [LPS (VF0056)] [Helicobacter pylori 26695]
Helicobacter_pylori	000685	GCF_000498335.1_ASM49833v1	NC_022911.1	lcl|NC_022911.1_prot_WP_023591499.1_40	Chromosome	none	43017	43949	VFG000322(gb|NP_206846) (wbcJ) GDP fucose synthase [LPS (VF0056)] [Helicobacter pylori 26695]
Helicobacter_pylori	000685	GCF_000600045.1_ASM60004v1	NZ_CP006820.1	lcl|NZ_CP006820.1_prot_WP_025275457.1_40	Chromosome	none	42698	43630	VFG000322(gb|NP_206846) (wbcJ) GDP fucose synthase [LPS (VF0056)] [Helicobacter pylori 26695]
Helicobacter_pylori	000685	GCF_000600085.1_ASM60008v1	NZ_CP006821.1	lcl|NZ_CP006821.1_prot_WP_025275457.1_40	Chromosome	none	42797	43729	VFG000322(gb|NP_206846) (wbcJ) GDP fucose synthase [LPS (VF0056)] [Helicobacter pylori 26695]
Helicobacter_pylori	000685	GCF_000600125.1_ASM60012v1	NZ_CP006822.1	lcl|NZ_CP006822.1_prot_WP_025288492.1_1135	Chromosome	none	1250564	1251496	VFG000322(gb|NP_206846) (wbcJ) GDP fucose synthase [LPS (VF0056)] [Helicobacter pylori 26695]
Helicobacter_pylori	000685	GCF_000600145.1_ASM60014v1	NZ_CP006823.1	lcl|NZ_CP006823.1_prot_WP_025223374.1_1435	Chromosome	none	1556749	1557681	VFG000322(gb|NP_206846) (wbcJ) GDP fucose synthase [LPS (VF0056)] [Helicobacter pylori 26695]
Helicobacter_pylori	000685	GCF_000600165.1_ASM60016v1	NZ_CP006824.1	lcl|NZ_CP006824.1_prot_WP_025275457.1_40	Chromosome	none	42757	43689	VFG000322(gb|NP_206846) (wbcJ) GDP fucose synthase [LPS (VF0056)] [Helicobacter pylori 26695]
Helicobacter_pylori	000685	GCF_000600185.1_ASM60018v1	NZ_CP006825.1	lcl|NZ_CP006825.1_prot_WP_025314234.1_1430	Chromosome	none	1552002	1552934	VFG000322(gb|NP_206846) (wbcJ) GDP fucose synthase [LPS (VF0056)] [Helicobacter pylori 26695]
Helicobacter_pylori	000685	GCF_000600205.1_ASM60020v1	NZ_CP006826.1	lcl|NZ_CP006826.1_prot_WP_025223374.1_1437	Chromosome	none	1557259	1558191	VFG000322(gb|NP_206846) (wbcJ) GDP fucose synthase [LPS (VF0056)] [Helicobacter pylori 26695]
Helicobacter_pylori	000685	GCF_000600225.1_ASM60022v1	NZ_CP006827.1	lcl|NZ_CP006827.1_prot_WP_025275457.1_40	Chromosome	none	42761	43693	VFG000322(gb|NP_206846) (wbcJ) GDP fucose synthase [LPS (VF0056)] [Helicobacter pylori 26695]
Helicobacter_pylori	000685	GCF_000685625.1_ASM68562v1	NZ_CP007603.1	lcl|NZ_CP007603.1_prot_WP_026938499.1_40	Chromosome	none	43385	44317	VFG000322(gb|NP_206846) (wbcJ) GDP fucose synthase [LPS (VF0056)] [Helicobacter pylori 26695]
Helicobacter_pylori	000685	GCF_000685665.1_ASM68566v1	NZ_CP007604.1	lcl|NZ_CP007604.1_prot_WP_038417120.1_40	Chromosome	none	43069	44001	VFG000322(gb|NP_206846) (wbcJ) GDP fucose synthase [LPS (VF0056)] [Helicobacter pylori 26695]
Helicobacter_pylori	000685	GCF_000685705.1_ASM68570v1	NZ_CP007605.1	lcl|NZ_CP007605.1_prot_WP_023591499.1_40	Chromosome	none	42951	43883	VFG000322(gb|NP_206846) (wbcJ) GDP fucose synthase [LPS (VF0056)] [Helicobacter pylori 26695]
Helicobacter_pylori	000685	GCF_000685745.1_ASM68574v1	NZ_CP007606.1	lcl|NZ_CP007606.1_prot_WP_038417120.1_40	Chromosome	none	43066	43998	VFG000322(gb|NP_206846) (wbcJ) GDP fucose synthase [LPS (VF0056)] [Helicobacter pylori 26695]
Helicobacter_pylori	000685	GCF_000817025.1_ASM81702v1	NZ_CP010013.1	lcl|NZ_CP010013.1_prot_WP_039704895.1_1258	Chromosome	none	1344178	1345110	VFG000322(gb|NP_206846) (wbcJ) GDP fucose synthase [LPS (VF0056)] [Helicobacter pylori 26695]
Helicobacter_pylori	000685	GCF_000826985.1_ASM82698v1	NZ_CP010435.1	lcl|NZ_CP010435.1_prot_WP_001002442.1_39	Chromosome	none	43243	44175	VFG000322(gb|NP_206846) (wbcJ) GDP fucose synthase [LPS (VF0056)] [Helicobacter pylori 26695]
Helicobacter_pylori	000685	GCF_000827025.1_ASM82702v1	NZ_CP010436.1	lcl|NZ_CP010436.1_prot_WP_001002442.1_39	Chromosome	none	43243	44175	VFG000322(gb|NP_206846) (wbcJ) GDP fucose synthase [LPS (VF0056)] [Helicobacter pylori 26695]
Helicobacter_pylori	000685	GCF_000828955.1_ASM82895v1	NZ_AP014523.1	lcl|NZ_AP014523.1_prot_WP_041050402.1_629	Chromosome	none	648953	649885	VFG000322(gb|NP_206846) (wbcJ) GDP fucose synthase [LPS (VF0056)] [Helicobacter pylori 26695]
Helicobacter_pylori	000685	GCF_000829095.1_ASM82909v1	NZ_AP013354.1	lcl|NZ_AP013354.1_prot_WP_001002442.1_39	Chromosome	none	43243	44175	VFG000322(gb|NP_206846) (wbcJ) GDP fucose synthase [LPS (VF0056)] [Helicobacter pylori 26695]
Helicobacter_pylori	000685	GCF_000829115.1_ASM82911v1	NZ_AP013356.1	lcl|NZ_AP013356.1_prot_WP_001002442.1_39	Chromosome	none	43243	44175	VFG000322(gb|NP_206846) (wbcJ) GDP fucose synthase [LPS (VF0056)] [Helicobacter pylori 26695]
Helicobacter_pylori	000685	GCF_000829135.1_ASM82913v1	NZ_AP013355.1	lcl|NZ_AP013355.1_prot_WP_001002442.1_39	Chromosome	none	43243	44175	VFG000322(gb|NP_206846) (wbcJ) GDP fucose synthase [LPS (VF0056)] [Helicobacter pylori 26695]
Helicobacter_pylori	000685	GCF_000982695.1_ASM98269v1	NZ_CP011330.1	lcl|NZ_CP011330.1_prot_WP_001002487.1_912	Chromosome	none	1011753	1012685	VFG000322(gb|NP_206846) (wbcJ) GDP fucose synthase [LPS (VF0056)] [Helicobacter pylori 26695]
Helicobacter_pylori	000685	GCF_001433515.1_ASM143351v1	NZ_CP012905.1	lcl|NZ_CP012905.1_prot_WP_060472767.1_40	Chromosome	none	43212	44144	VFG000322(gb|NP_206846) (wbcJ) GDP fucose synthase [LPS (VF0056)] [Helicobacter pylori 26695]
Helicobacter_pylori	000685	GCF_001653375.1_ASM165337v1	NZ_CP011482.1	lcl|NZ_CP011482.1_prot_WP_064431765.1_36	Chromosome	none	37533	38465	VFG000322(gb|NP_206846) (wbcJ) GDP fucose synthase [LPS (VF0056)] [Helicobacter pylori 26695]
Helicobacter_pylori	000685	GCF_001653395.1_ASM165339v1	NZ_CP011483.1	lcl|NZ_CP011483.1_prot_WP_015429411.1_1226	Chromosome	none	1301626	1302558	VFG000322(gb|NP_206846) (wbcJ) GDP fucose synthase [LPS (VF0056)] [Helicobacter pylori 26695]
Helicobacter_pylori	000685	GCF_001653415.1_ASM165341v1	NZ_CP011484.1	lcl|NZ_CP011484.1_prot_WP_064436175.1_94	Chromosome	none	94628	95560	VFG000322(gb|NP_206846) (wbcJ) GDP fucose synthase [LPS (VF0056)] [Helicobacter pylori 26695]
Helicobacter_pylori	000685	GCF_001653435.1_ASM165343v1	NZ_CP011485.1	lcl|NZ_CP011485.1_prot_WP_064437133.1_42	Chromosome	none	42429	43361	VFG000322(gb|NP_206846) (wbcJ) GDP fucose synthase [LPS (VF0056)] [Helicobacter pylori 26695]
Helicobacter_pylori	000685	GCF_001653455.1_ASM165345v1	NZ_CP011486.1	lcl|NZ_CP011486.1_prot_WP_001002514.1_40	Chromosome	none	43178	44110	VFG000322(gb|NP_206846) (wbcJ) GDP fucose synthase [LPS (VF0056)] [Helicobacter pylori 26695]
Helicobacter_pylori	000685	GCF_001653475.1_ASM165347v1	NZ_CP011487.1	lcl|NZ_CP011487.1_prot_WP_064432896.1_20	Chromosome	none	17197	18129	VFG000322(gb|NP_206846) (wbcJ) GDP fucose synthase [LPS (VF0056)] [Helicobacter pylori 26695]
Helicobacter_pylori	000685	GCF_001991095.1_ASM199109v1	NZ_CP018823.1	lcl|NZ_CP018823.1_prot_WP_077231623.1_40	Chromosome	none	42894	43826	VFG000322(gb|NP_206846) (wbcJ) GDP fucose synthase [LPS (VF0056)] [Helicobacter pylori 26695]
Helicobacter_pylori	000685	GCF_002005525.1_ASM200552v1	NZ_CP009259.1	lcl|NZ_CP009259.1_prot_WP_077231623.1_40	Chromosome	none	42893	43825	VFG000322(gb|NP_206846) (wbcJ) GDP fucose synthase [LPS (VF0056)] [Helicobacter pylori 26695]
Helicobacter_pylori	000685	GCF_002222575.1_ASM222257v1	NZ_CP022409.1	lcl|NZ_CP022409.1_prot_WP_050851705.1_142	Chromosome	none	156191	157123	VFG000322(gb|NP_206846) (wbcJ) GDP fucose synthase [LPS (VF0056)] [Helicobacter pylori 26695]
Helicobacter_pylori	000685	GCF_002906495.1_ASM290649v1	NZ_CP026325.1	lcl|NZ_CP026325.1_prot_WP_001002442.1_39	Chromosome	none	43179	44111	VFG000322(gb|NP_206846) (wbcJ) GDP fucose synthase [LPS (VF0056)] [Helicobacter pylori 26695]
Helicobacter_pylori	000685	GCF_002906535.1_ASM290653v1	NZ_CP026326.1	lcl|NZ_CP026326.1_prot_WP_001002442.1_39	Chromosome	none	43179	44111	VFG000322(gb|NP_206846) (wbcJ) GDP fucose synthase [LPS (VF0056)] [Helicobacter pylori 26695]
Helicobacter_pylori	000685	GCF_002906555.1_ASM290655v1	NZ_CP026324.1	lcl|NZ_CP026324.1_prot_WP_001002442.1_39	Chromosome	none	43172	44104	VFG000322(gb|NP_206846) (wbcJ) GDP fucose synthase [LPS (VF0056)] [Helicobacter pylori 26695]
Helicobacter_pylori	000685	GCF_002951975.1_ASM295197v1	NZ_CP019700.1	lcl|NZ_CP019700.1_prot_WP_001006014.1_1419	Chromosome	none	1548036	1548968	VFG000322(gb|NP_206846) (wbcJ) GDP fucose synthase [LPS (VF0056)] [Helicobacter pylori 26695]
Helicobacter_pylori	000685	GCF_002952455.1_ASM295245v1	NZ_CP024021.1	lcl|NZ_CP024021.1_prot_WP_001006014.1_1420	Chromosome	none	1548041	1548973	VFG000322(gb|NP_206846) (wbcJ) GDP fucose synthase [LPS (VF0056)] [Helicobacter pylori 26695]
Helicobacter_pylori	000685	GCF_002952475.1_ASM295247v1	NZ_CP024022.1	lcl|NZ_CP024022.1_prot_WP_001006014.1_1419	Chromosome	none	1548041	1548973	VFG000322(gb|NP_206846) (wbcJ) GDP fucose synthase [LPS (VF0056)] [Helicobacter pylori 26695]
Helicobacter_pylori	000685	GCF_002952495.1_ASM295249v1	NZ_CP024023.1	lcl|NZ_CP024023.1_prot_WP_001006014.1_1419	Chromosome	none	1548041	1548973	VFG000322(gb|NP_206846) (wbcJ) GDP fucose synthase [LPS (VF0056)] [Helicobacter pylori 26695]
Helicobacter_pylori	000685	GCF_002952515.1_ASM295251v1	NZ_CP024079.1	lcl|NZ_CP024079.1_prot_WP_001006014.1_1424	Chromosome	none	1548046	1548978	VFG000322(gb|NP_206846) (wbcJ) GDP fucose synthase [LPS (VF0056)] [Helicobacter pylori 26695]
Helicobacter_pylori	000685	GCF_002952535.1_ASM295253v1	NZ_CP024078.1	lcl|NZ_CP024078.1_prot_WP_001006014.1_1424	Chromosome	none	1548047	1548979	VFG000322(gb|NP_206846) (wbcJ) GDP fucose synthase [LPS (VF0056)] [Helicobacter pylori 26695]
Helicobacter_pylori	000685	GCF_002952555.1_ASM295255v1	NZ_CP024076.1	lcl|NZ_CP024076.1_prot_WP_001006014.1_1420	Chromosome	none	1548036	1548968	VFG000322(gb|NP_206846) (wbcJ) GDP fucose synthase [LPS (VF0056)] [Helicobacter pylori 26695]
Helicobacter_pylori	000685	GCF_002952575.1_ASM295257v1	NZ_CP024074.1	lcl|NZ_CP024074.1_prot_WP_001006014.1_1420	Chromosome	none	1547979	1548911	VFG000322(gb|NP_206846) (wbcJ) GDP fucose synthase [LPS (VF0056)] [Helicobacter pylori 26695]
Helicobacter_pylori	000685	GCF_002952595.1_ASM295259v1	NZ_CP024073.1	lcl|NZ_CP024073.1_prot_WP_001006014.1_1422	Chromosome	none	1548037	1548969	VFG000322(gb|NP_206846) (wbcJ) GDP fucose synthase [LPS (VF0056)] [Helicobacter pylori 26695]
Helicobacter_pylori	000685	GCF_002952615.1_ASM295261v1	NZ_CP024077.1	lcl|NZ_CP024077.1_prot_WP_001006014.1_1424	Chromosome	none	1548048	1548980	VFG000322(gb|NP_206846) (wbcJ) GDP fucose synthase [LPS (VF0056)] [Helicobacter pylori 26695]
Helicobacter_pylori	000685	GCF_002952635.1_ASM295263v1	NZ_CP024075.1	lcl|NZ_CP024075.1_prot_WP_001006014.1_1424	Chromosome	none	1548054	1548986	VFG000322(gb|NP_206846) (wbcJ) GDP fucose synthase [LPS (VF0056)] [Helicobacter pylori 26695]
Helicobacter_pylori	000685	GCF_002952655.1_ASM295265v1	NZ_CP024072.1	lcl|NZ_CP024072.1_prot_WP_001006014.1_1421	Chromosome	none	1548038	1548970	VFG000322(gb|NP_206846) (wbcJ) GDP fucose synthase [LPS (VF0056)] [Helicobacter pylori 26695]
Helicobacter_pylori	000685	GCF_002952675.1_ASM295267v1	NZ_CP024071.1	lcl|NZ_CP024071.1_prot_WP_001006014.1_1424	Chromosome	none	1548045	1548977	VFG000322(gb|NP_206846) (wbcJ) GDP fucose synthase [LPS (VF0056)] [Helicobacter pylori 26695]
Helicobacter_pylori	000685	GCF_002953555.1_ASM295355v1	NZ_CP026515.1	lcl|NZ_CP026515.1_prot_WP_001002442.1_40	Chromosome	none	43188	44120	VFG000322(gb|NP_206846) (wbcJ) GDP fucose synthase [LPS (VF0056)] [Helicobacter pylori 26695]
Helicobacter_pylori	000685	GCF_002983705.1_ASM298370v1	NZ_CP027404.1	lcl|NZ_CP027404.1_prot_WP_001002487.1_684	Chromosome	none	746812	747744	VFG000322(gb|NP_206846) (wbcJ) GDP fucose synthase [LPS (VF0056)] [Helicobacter pylori 26695]
Helicobacter_pylori	000685	GCF_003050665.1_ASM305066v1	NZ_CP028325.1	lcl|NZ_CP028325.1_prot_WP_108169561.1_1003	Chromosome	none	1092882	1093814	VFG000322(gb|NP_206846) (wbcJ) GDP fucose synthase [LPS (VF0056)] [Helicobacter pylori 26695]
Helicobacter_pylori	000685	GCF_003636855.2_ASM363685v2	NZ_CP034147.1	lcl|NZ_CP034147.1_prot_WP_121054117.1_200	Chromosome	none	217400	218332	VFG000322(gb|NP_206846) (wbcJ) GDP fucose synthase [LPS (VF0056)] [Helicobacter pylori 26695]
Helicobacter_pylori	000685	GCF_003855475.1_ASM385547v1	NZ_CP034071.1	lcl|NZ_CP034071.1_prot_WP_124732816.1_138	Chromosome	none	153246	154178	VFG000322(gb|NP_206846) (wbcJ) GDP fucose synthase [LPS (VF0056)] [Helicobacter pylori 26695]
Helicobacter_pylori	000685	GCF_003939085.1_ASM393908v1	NZ_CP034314.1	lcl|NZ_CP034314.1_prot_WP_125301258.1_40	Chromosome	none	43271	44203	VFG000322(gb|NP_206846) (wbcJ) GDP fucose synthase [LPS (VF0056)] [Helicobacter pylori 26695]
Helicobacter_pylori	000685	GCF_003957395.1_ASM395739v1	NZ_CP025474.1	lcl|NZ_CP025474.1_prot_WP_126130761.1_146	Chromosome	none	158582	159514	VFG000322(gb|NP_206846) (wbcJ) GDP fucose synthase [LPS (VF0056)] [Helicobacter pylori 26695]
Helicobacter_pylori	000685	GCF_004088075.1_ASM408807v1	NZ_CP035106.1	lcl|NZ_CP035106.1_prot_WP_128479304.1_144	Chromosome	none	157350	158282	VFG000322(gb|NP_206846) (wbcJ) GDP fucose synthase [LPS (VF0056)] [Helicobacter pylori 26695]
Helicobacter_pylori	000685	GCF_004088155.1_ASM408815v1	NZ_CP035105.1	lcl|NZ_CP035105.1_prot_WP_001002433.1_145	Chromosome	none	157600	158532	VFG000322(gb|NP_206846) (wbcJ) GDP fucose synthase [LPS (VF0056)] [Helicobacter pylori 26695]
Helicobacter_pylori	000685	GCF_004295525.1_HPATCC43504_01	NZ_AP017632.1	lcl|NZ_AP017632.1_prot_WP_108169561.1_227	Chromosome	none	250489	251421	VFG000322(gb|NP_206846) (wbcJ) GDP fucose synthase [LPS (VF0056)] [Helicobacter pylori 26695]
Helicobacter_pylori	000685	GCF_004295545.1_HP_PMSS1_01	NZ_AP017633.1	lcl|NZ_AP017633.1_prot_WP_077231623.1_1364	Chromosome	none	1477501	1478433	VFG000322(gb|NP_206846) (wbcJ) GDP fucose synthase [LPS (VF0056)] [Helicobacter pylori 26695]
Helicobacter_pylori	000685	GCF_006337265.1_ASM633726v1	NZ_CP032472.1	lcl|NZ_CP032472.1_prot_WP_139518908.1_1355	Chromosome	none	1475425	1476357	VFG000322(gb|NP_206846) (wbcJ) GDP fucose synthase [LPS (VF0056)] [Helicobacter pylori 26695]
Helicobacter_pylori	000685	GCF_006337285.1_ASM633728v1	NZ_CP032473.1	lcl|NZ_CP032473.1_prot_WP_139542475.1_1442	Chromosome	none	1547065	1548003	VFG000322(gb|NP_206846) (wbcJ) GDP fucose synthase [LPS (VF0056)] [Helicobacter pylori 26695]
Helicobacter_pylori	000685	GCF_006337305.1_ASM633730v1	NZ_CP032475.1	lcl|NZ_CP032475.1_prot_WP_139532717.1_1373	Chromosome	none	1478271	1479203	VFG000322(gb|NP_206846) (wbcJ) GDP fucose synthase [LPS (VF0056)] [Helicobacter pylori 26695]
Helicobacter_pylori	000685	GCF_006337325.1_ASM633732v1	NZ_CP032476.1	lcl|NZ_CP032476.1_prot_WP_139532717.1_1385	Chromosome	none	1486253	1487185	VFG000322(gb|NP_206846) (wbcJ) GDP fucose synthase [LPS (VF0056)] [Helicobacter pylori 26695]
Helicobacter_pylori	000685	GCF_006337345.1_ASM633734v1	NZ_CP032477.1	lcl|NZ_CP032477.1_prot_WP_139521462.1_247	Chromosome	none	268304	269236	VFG000322(gb|NP_206846) (wbcJ) GDP fucose synthase [LPS (VF0056)] [Helicobacter pylori 26695]
Helicobacter_pylori	000685	GCF_006337365.1_ASM633736v1	NZ_CP032478.1	lcl|NZ_CP032478.1_prot_WP_139519861.1_1302	Chromosome	none	1416302	1417234	VFG000322(gb|NP_206846) (wbcJ) GDP fucose synthase [LPS (VF0056)] [Helicobacter pylori 26695]
Helicobacter_pylori	000685	GCF_006337385.1_ASM633738v1	NZ_CP032479.1	lcl|NZ_CP032479.1_prot_WP_139543444.1_1308	Chromosome	none	1414938	1415870	VFG000322(gb|NP_206846) (wbcJ) GDP fucose synthase [LPS (VF0056)] [Helicobacter pylori 26695]
Helicobacter_pylori	000685	GCF_006337405.1_ASM633740v1	NZ_CP032480.1	lcl|NZ_CP032480.1_prot_WP_139544544.1_1460	Chromosome	none	1582406	1583338	VFG000322(gb|NP_206846) (wbcJ) GDP fucose synthase [LPS (VF0056)] [Helicobacter pylori 26695]
Helicobacter_pylori	000685	GCF_006337425.1_ASM633742v1	NZ_CP032900.1	lcl|NZ_CP032900.1_prot_WP_139546581.1_1429	Chromosome	none	1534060	1534998	VFG000322(gb|NP_206846) (wbcJ) GDP fucose synthase [LPS (VF0056)] [Helicobacter pylori 26695]
Helicobacter_pylori	000685	GCF_006337445.1_ASM633744v1	NZ_CP032901.1	lcl|NZ_CP032901.1_prot_WP_139532717.1_1378	Chromosome	none	1476679	1477611	VFG000322(gb|NP_206846) (wbcJ) GDP fucose synthase [LPS (VF0056)] [Helicobacter pylori 26695]
Helicobacter_pylori	000685	GCF_006337465.1_ASM633746v1	NZ_CP032902.1	lcl|NZ_CP032902.1_prot_WP_139521147.1_1401	Chromosome	none	1505733	1506665	VFG000322(gb|NP_206846) (wbcJ) GDP fucose synthase [LPS (VF0056)] [Helicobacter pylori 26695]
Helicobacter_pylori	000685	GCF_006337485.1_ASM633748v1	NZ_CP032903.1	lcl|NZ_CP032903.1_prot_WP_139545656.1_1430	Chromosome	none	1566138	1567070	VFG000322(gb|NP_206846) (wbcJ) GDP fucose synthase [LPS (VF0056)] [Helicobacter pylori 26695]
Helicobacter_pylori	000685	GCF_006337625.1_ASM633762v1	NZ_CP032904.1	lcl|NZ_CP032904.1_prot_WP_139521462.1_247	Chromosome	none	268313	269245	VFG000322(gb|NP_206846) (wbcJ) GDP fucose synthase [LPS (VF0056)] [Helicobacter pylori 26695]
Helicobacter_pylori	000685	GCF_006337745.1_ASM633774v1	NZ_CP032905.1	lcl|NZ_CP032905.1_prot_WP_128072124.1_1436	Chromosome	none	1540572	1541504	VFG000322(gb|NP_206846) (wbcJ) GDP fucose synthase [LPS (VF0056)] [Helicobacter pylori 26695]
Helicobacter_pylori	000685	GCF_006337875.1_ASM633787v1	NZ_CP032907.1	lcl|NZ_CP032907.1_prot_WP_139533035.1_186	Chromosome	none	202799	203731	VFG000322(gb|NP_206846) (wbcJ) GDP fucose synthase [LPS (VF0056)] [Helicobacter pylori 26695]
Helicobacter_pylori	000685	GCF_006338045.1_ASM633804v1	NZ_CP032908.1	lcl|NZ_CP032908.1_prot_WP_139534057.1_193	Chromosome	none	210047	210985	VFG000322(gb|NP_206846) (wbcJ) GDP fucose synthase [LPS (VF0056)] [Helicobacter pylori 26695]
Helicobacter_pylori	000685	GCF_006338145.1_ASM633814v1	NZ_CP032909.1	lcl|NZ_CP032909.1_prot_WP_139543444.1_1309	Chromosome	none	1413744	1414676	VFG000322(gb|NP_206846) (wbcJ) GDP fucose synthase [LPS (VF0056)] [Helicobacter pylori 26695]
Helicobacter_pylori	000685	GCF_006338285.1_ASM633828v1	NZ_CP032910.1	lcl|NZ_CP032910.1_prot_WP_139548593.1_1355	Chromosome	none	1475504	1476436	VFG000322(gb|NP_206846) (wbcJ) GDP fucose synthase [LPS (VF0056)] [Helicobacter pylori 26695]
Helicobacter_pylori	000685	GCF_006338415.1_ASM633841v1	NZ_CP032911.1	lcl|NZ_CP032911.1_prot_WP_139544544.1_1452	Chromosome	none	1579424	1580356	VFG000322(gb|NP_206846) (wbcJ) GDP fucose synthase [LPS (VF0056)] [Helicobacter pylori 26695]
Helicobacter_pylori	000685	GCF_006338545.1_ASM633854v1	NZ_CP032912.1	lcl|NZ_CP032912.1_prot_WP_139523277.1_1382	Chromosome	none	1493786	1494718	VFG000322(gb|NP_206846) (wbcJ) GDP fucose synthase [LPS (VF0056)] [Helicobacter pylori 26695]
Helicobacter_pylori	000685	GCF_006338685.1_ASM633868v1	NZ_CP032471.1	lcl|NZ_CP032471.1_prot_WP_139518908.1_1354	Chromosome	none	1476782	1477714	VFG000322(gb|NP_206846) (wbcJ) GDP fucose synthase [LPS (VF0056)] [Helicobacter pylori 26695]
Helicobacter_pylori	000685	GCF_006338815.1_ASM633881v1	NZ_CP032474.1	lcl|NZ_CP032474.1_prot_WP_139549017.1_1406	Chromosome	none	1500661	1501593	VFG000322(gb|NP_206846) (wbcJ) GDP fucose synthase [LPS (VF0056)] [Helicobacter pylori 26695]
Helicobacter_pylori	000685	GCF_006338945.1_ASM633894v1	NZ_CP032898.1	lcl|NZ_CP032898.1_prot_WP_139518908.1_1359	Chromosome	none	1477039	1477971	VFG000322(gb|NP_206846) (wbcJ) GDP fucose synthase [LPS (VF0056)] [Helicobacter pylori 26695]
Helicobacter_pylori	000685	GCF_006339065.1_ASM633906v1	NZ_CP032899.1	lcl|NZ_CP032899.1_prot_WP_120972097.1_220	Chromosome	none	238111	239043	VFG000322(gb|NP_206846) (wbcJ) GDP fucose synthase [LPS (VF0056)] [Helicobacter pylori 26695]
Helicobacter_pylori	000685	GCF_006339235.1_ASM633923v1	NZ_CP032906.1	lcl|NZ_CP032906.1_prot_WP_139519861.1_1311	Chromosome	none	1416283	1417215	VFG000322(gb|NP_206846) (wbcJ) GDP fucose synthase [LPS (VF0056)] [Helicobacter pylori 26695]
Helicobacter_pylori	000685	GCF_006339365.1_ASM633936v1	NZ_CP032913.1	lcl|NZ_CP032913.1_prot_WP_139523935.1_219	Chromosome	none	241269	242201	VFG000322(gb|NP_206846) (wbcJ) GDP fucose synthase [LPS (VF0056)] [Helicobacter pylori 26695]
Helicobacter_pylori	000685	GCF_007794935.1_ASM779493v1	NZ_CP042211.1	lcl|NZ_CP042211.1_prot_WP_001006014.1_1425	Chromosome	none	1549318	1550250	VFG000322(gb|NP_206846) (wbcJ) GDP fucose synthase [LPS (VF0056)] [Helicobacter pylori 26695]
Helicobacter_pylori	000685	GCF_007836735.1_ASM783673v1	NZ_CP024952.1	lcl|NZ_CP024952.1_prot_WP_145727428.1_1408	Chromosome	none	1521547	1522479	VFG000322(gb|NP_206846) (wbcJ) GDP fucose synthase [LPS (VF0056)] [Helicobacter pylori 26695]
Helicobacter_pylori	000685	GCF_007836855.1_ASM783685v1	NZ_CP024953.1	lcl|NZ_CP024953.1_prot_WP_001006014.1_1423	Chromosome	none	1550618	1551550	VFG000322(gb|NP_206846) (wbcJ) GDP fucose synthase [LPS (VF0056)] [Helicobacter pylori 26695]
Helicobacter_pylori	000685	GCF_007843535.1_ASM784353v1	NZ_CP024946.1	lcl|NZ_CP024946.1_prot_WP_145728143.1_187	Chromosome	none	203559	204491	VFG000322(gb|NP_206846) (wbcJ) GDP fucose synthase [LPS (VF0056)] [Helicobacter pylori 26695]
Helicobacter_pylori	000685	GCF_007843715.1_ASM784371v1	NZ_CP024947.1	lcl|NZ_CP024947.1_prot_WP_145731672.1_235	Chromosome	none	246515	247447	VFG000322(gb|NP_206846) (wbcJ) GDP fucose synthase [LPS (VF0056)] [Helicobacter pylori 26695]
Helicobacter_pylori	000685	GCF_007843915.1_ASM784391v1	NZ_CP024948.1	lcl|NZ_CP024948.1_prot_WP_145818066.1_1445	Chromosome	none	1572103	1573041	VFG000322(gb|NP_206846) (wbcJ) GDP fucose synthase [LPS (VF0056)] [Helicobacter pylori 26695]
Helicobacter_pylori	000685	GCF_007844035.1_ASM784403v1	NZ_CP024949.1	lcl|NZ_CP024949.1_prot_WP_145821303.1_1393	Chromosome	none	1515120	1516052	VFG000322(gb|NP_206846) (wbcJ) GDP fucose synthase [LPS (VF0056)] [Helicobacter pylori 26695]
Helicobacter_pylori	000685	GCF_007844055.1_ASM784405v1	NZ_CP024950.1	lcl|NZ_CP024950.1_prot_WP_145939929.1_186	Chromosome	none	205361	206293	VFG000322(gb|NP_206846) (wbcJ) GDP fucose synthase [LPS (VF0056)] [Helicobacter pylori 26695]
Helicobacter_pylori	000685	GCF_007844075.1_ASM784407v1	NZ_CP024951.1	lcl|NZ_CP024951.1_prot_WP_001006014.1_1423	Chromosome	none	1549239	1550171	VFG000322(gb|NP_206846) (wbcJ) GDP fucose synthase [LPS (VF0056)] [Helicobacter pylori 26695]
Helicobacter_pylori	000685	GCF_008326525.1_ASM832652v1	NZ_AP019730.1	lcl|NZ_AP019730.1_prot_WP_108303703.1_1283	Chromosome	none	1365504	1366436	VFG000322(gb|NP_206846) (wbcJ) GDP fucose synthase [LPS (VF0056)] [Helicobacter pylori 26695]
Helicobacter_pylori	000685	GCF_010917155.1_ASM1091715v1	NZ_CP048601.1	lcl|NZ_CP048601.1_prot_WP_001948438.1_178	Chromosome	none	191472	192404	VFG000322(gb|NP_206846) (wbcJ) GDP fucose synthase [LPS (VF0056)] [Helicobacter pylori 26695]
Helicobacter_pylori	000685	GCF_010917555.1_ASM1091755v1	NZ_CP048600.1	lcl|NZ_CP048600.1_prot_WP_163497923.1_668	Chromosome	none	720699	721631	VFG000322(gb|NP_206846) (wbcJ) GDP fucose synthase [LPS (VF0056)] [Helicobacter pylori 26695]
Helicobacter_pylori	000685	GCF_010917675.1_ASM1091767v1	NZ_CP048599.1	lcl|NZ_CP048599.1_prot_WP_108284724.1_79	Chromosome	none	88437	89369	VFG000322(gb|NP_206846) (wbcJ) GDP fucose synthase [LPS (VF0056)] [Helicobacter pylori 26695]
Helicobacter_pylori	000685	GCF_011456275.1_ASM1145627v1	NZ_CP036379.1	lcl|NZ_CP036379.1_prot_WP_001002436.1_901	Chromosome	none	971353	972285	VFG000322(gb|NP_206846) (wbcJ) GDP fucose synthase [LPS (VF0056)] [Helicobacter pylori 26695]
Helicobacter_pylori	000685	GCF_011456295.1_ASM1145629v1	NZ_CP036380.1	lcl|NZ_CP036380.1_prot_WP_001002436.1_901	Chromosome	none	971284	972216	VFG000322(gb|NP_206846) (wbcJ) GDP fucose synthase [LPS (VF0056)] [Helicobacter pylori 26695]
Helicobacter_pylori	000685	GCF_011456315.1_ASM1145631v1	NZ_CP036381.1	lcl|NZ_CP036381.1_prot_WP_001002436.1_902	Chromosome	none	971324	972256	VFG000322(gb|NP_206846) (wbcJ) GDP fucose synthase [LPS (VF0056)] [Helicobacter pylori 26695]
Helicobacter_pylori	000685	GCF_011456475.1_ASM1145647v1	NZ_CP036382.1	lcl|NZ_CP036382.1_prot_WP_001002436.1_903	Chromosome	none	971355	972287	VFG000322(gb|NP_206846) (wbcJ) GDP fucose synthase [LPS (VF0056)] [Helicobacter pylori 26695]
Helicobacter_pylori	000685	GCF_011456665.1_ASM1145666v1	NZ_CP036383.1	lcl|NZ_CP036383.1_prot_WP_001002436.1_904	Chromosome	none	971269	972201	VFG000322(gb|NP_206846) (wbcJ) GDP fucose synthase [LPS (VF0056)] [Helicobacter pylori 26695]
Helicobacter_pylori	000685	GCF_011456895.1_ASM1145689v1	NZ_CP036384.1	lcl|NZ_CP036384.1_prot_WP_001002436.1_904	Chromosome	none	974769	975701	VFG000322(gb|NP_206846) (wbcJ) GDP fucose synthase [LPS (VF0056)] [Helicobacter pylori 26695]
Helicobacter_pylori	000685	GCF_011457115.1_ASM1145711v1	NZ_CP036385.1	lcl|NZ_CP036385.1_prot_WP_001002436.1_902	Chromosome	none	971314	972246	VFG000322(gb|NP_206846) (wbcJ) GDP fucose synthase [LPS (VF0056)] [Helicobacter pylori 26695]
Helicobacter_pylori	000685	GCF_011457355.1_ASM1145735v1	NZ_CP036386.1	lcl|NZ_CP036386.1_prot_WP_001002436.1_903	Chromosome	none	971320	972252	VFG000322(gb|NP_206846) (wbcJ) GDP fucose synthase [LPS (VF0056)] [Helicobacter pylori 26695]
Helicobacter_pylori	000685	GCF_011457615.1_ASM1145761v1	NZ_CP036387.1	lcl|NZ_CP036387.1_prot_WP_001002436.1_903	Chromosome	none	971349	972281	VFG000322(gb|NP_206846) (wbcJ) GDP fucose synthase [LPS (VF0056)] [Helicobacter pylori 26695]
Helicobacter_pylori	000685	GCF_011457815.1_ASM1145781v1	NZ_CP036388.1	lcl|NZ_CP036388.1_prot_WP_001002436.1_903	Chromosome	none	971364	972296	VFG000322(gb|NP_206846) (wbcJ) GDP fucose synthase [LPS (VF0056)] [Helicobacter pylori 26695]
Helicobacter_pylori	000685	GCF_011458015.1_ASM1145801v1	NZ_CP036389.1	lcl|NZ_CP036389.1_prot_WP_001002436.1_902	Chromosome	none	971329	972261	VFG000322(gb|NP_206846) (wbcJ) GDP fucose synthase [LPS (VF0056)] [Helicobacter pylori 26695]
Helicobacter_pylori	000685	GCF_011458095.1_ASM1145809v1	NZ_CP036390.1	lcl|NZ_CP036390.1_prot_WP_001002436.1_902	Chromosome	none	971324	972256	VFG000322(gb|NP_206846) (wbcJ) GDP fucose synthase [LPS (VF0056)] [Helicobacter pylori 26695]
Helicobacter_pylori	000685	GCF_011458315.1_ASM1145831v1	NZ_CP036391.1	lcl|NZ_CP036391.1_prot_WP_001002436.1_902	Chromosome	none	971318	972250	VFG000322(gb|NP_206846) (wbcJ) GDP fucose synthase [LPS (VF0056)] [Helicobacter pylori 26695]
Helicobacter_pylori	000685	GCF_011462215.1_ASM1146221v1	NZ_CP036392.1	lcl|NZ_CP036392.1_prot_WP_001002436.1_903	Chromosome	none	971324	972256	VFG000322(gb|NP_206846) (wbcJ) GDP fucose synthase [LPS (VF0056)] [Helicobacter pylori 26695]
Helicobacter_pylori	000685	GCF_011462375.1_ASM1146237v1	NZ_CP036393.1	lcl|NZ_CP036393.1_prot_WP_001002436.1_902	Chromosome	none	971322	972254	VFG000322(gb|NP_206846) (wbcJ) GDP fucose synthase [LPS (VF0056)] [Helicobacter pylori 26695]
Helicobacter_pylori	000685	GCF_011462575.1_ASM1146257v1	NZ_CP036394.1	lcl|NZ_CP036394.1_prot_WP_001002436.1_902	Chromosome	none	970106	971038	VFG000322(gb|NP_206846) (wbcJ) GDP fucose synthase [LPS (VF0056)] [Helicobacter pylori 26695]
Helicobacter_pylori	000685	GCF_011462735.1_ASM1146273v1	NZ_CP036395.1	lcl|NZ_CP036395.1_prot_WP_001002436.1_902	Chromosome	none	971372	972304	VFG000322(gb|NP_206846) (wbcJ) GDP fucose synthase [LPS (VF0056)] [Helicobacter pylori 26695]
Helicobacter_pylori	000685	GCF_011462915.1_ASM1146291v1	NZ_CP036396.1	lcl|NZ_CP036396.1_prot_WP_001002436.1_902	Chromosome	none	971332	972264	VFG000322(gb|NP_206846) (wbcJ) GDP fucose synthase [LPS (VF0056)] [Helicobacter pylori 26695]
Helicobacter_pylori	000685	GCF_011463035.1_ASM1146303v1	NZ_CP036397.1	lcl|NZ_CP036397.1_prot_WP_001002436.1_903	Chromosome	none	971342	972274	VFG000322(gb|NP_206846) (wbcJ) GDP fucose synthase [LPS (VF0056)] [Helicobacter pylori 26695]
Helicobacter_pylori	000685	GCF_011463055.1_ASM1146305v1	NZ_CP036398.1	lcl|NZ_CP036398.1_prot_WP_001002436.1_901	Chromosome	none	971308	972240	VFG000322(gb|NP_206846) (wbcJ) GDP fucose synthase [LPS (VF0056)] [Helicobacter pylori 26695]
Helicobacter_pylori	000685	GCF_011463175.1_ASM1146317v1	NZ_CP036399.1	lcl|NZ_CP036399.1_prot_WP_001002436.1_903	Chromosome	none	971310	972242	VFG000322(gb|NP_206846) (wbcJ) GDP fucose synthase [LPS (VF0056)] [Helicobacter pylori 26695]
Helicobacter_pylori	000685	GCF_013122035.1_ASM1312203v1	NZ_CP053392.1	lcl|NZ_CP053392.1_prot_WP_001916840.1_225	Chromosome	none	255679	256611	VFG000322(gb|NP_206846) (wbcJ) GDP fucose synthase [LPS (VF0056)] [Helicobacter pylori 26695]
Helicobacter_pylori	000685	GCF_013122055.1_ASM1312205v1	NZ_CP053394.1	lcl|NZ_CP053394.1_prot_WP_001916840.1_227	Chromosome	none	255520	256452	VFG000322(gb|NP_206846) (wbcJ) GDP fucose synthase [LPS (VF0056)] [Helicobacter pylori 26695]
Helicobacter_pylori	000685	GCF_013122115.1_ASM1312211v1	NZ_CP053396.1	lcl|NZ_CP053396.1_prot_WP_001916840.1_226	Chromosome	none	255516	256448	VFG000322(gb|NP_206846) (wbcJ) GDP fucose synthase [LPS (VF0056)] [Helicobacter pylori 26695]
Helicobacter_pylori	000685	GCF_016747995.1_ASM1674799v1	NZ_CP051290.1	lcl|NZ_CP051290.1_prot_WP_202132920.1_39	Chromosome	none	39136	40068	VFG000322(gb|NP_206846) (wbcJ) GDP fucose synthase [LPS (VF0056)] [Helicobacter pylori 26695]
Helicobacter_pylori	000685	GCF_016748085.1_ASM1674808v1	NZ_CP051291.1	lcl|NZ_CP051291.1_prot_WP_202132920.1_39	Chromosome	none	39138	40070	VFG000322(gb|NP_206846) (wbcJ) GDP fucose synthase [LPS (VF0056)] [Helicobacter pylori 26695]
Helicobacter_pylori	000685	GCF_016748175.1_ASM1674817v1	NZ_CP051292.1	lcl|NZ_CP051292.1_prot_WP_021172695.1_40	Chromosome	none	43141	44073	VFG000322(gb|NP_206846) (wbcJ) GDP fucose synthase [LPS (VF0056)] [Helicobacter pylori 26695]
Helicobacter_pylori	000685	GCF_016748265.1_ASM1674826v1	NZ_CP051434.1	lcl|NZ_CP051434.1_prot_WP_202132920.1_39	Chromosome	none	38932	39864	VFG000322(gb|NP_206846) (wbcJ) GDP fucose synthase [LPS (VF0056)] [Helicobacter pylori 26695]
Helicobacter_pylori	000685	GCF_016748415.1_ASM1674841v1	NZ_CP051435.1	lcl|NZ_CP051435.1_prot_WP_202132920.1_39	Chromosome	none	39129	40061	VFG000322(gb|NP_206846) (wbcJ) GDP fucose synthase [LPS (VF0056)] [Helicobacter pylori 26695]
Helicobacter_pylori	000685	GCF_016748555.1_ASM1674855v1	NZ_CP051533.1	lcl|NZ_CP051533.1_prot_WP_079298292.1_40	Chromosome	none	43249	44181	VFG000322(gb|NP_206846) (wbcJ) GDP fucose synthase [LPS (VF0056)] [Helicobacter pylori 26695]
Helicobacter_pylori	000685	GCF_016748795.1_ASM1674879v1	NZ_CP051535.1	lcl|NZ_CP051535.1_prot_WP_202138058.1_40	Chromosome	none	43016	43948	VFG000322(gb|NP_206846) (wbcJ) GDP fucose synthase [LPS (VF0056)] [Helicobacter pylori 26695]
Helicobacter_pylori	000685	GCF_016748925.1_ASM1674892v1	NZ_CP051536.1	lcl|NZ_CP051536.1_prot_WP_202145903.1_39	Chromosome	none	39131	40063	VFG000322(gb|NP_206846) (wbcJ) GDP fucose synthase [LPS (VF0056)] [Helicobacter pylori 26695]
Helicobacter_pylori	000685	GCF_016749025.1_ASM1674902v1	NZ_CP051493.1	lcl|NZ_CP051493.1_prot_WP_202133915.1_40	Chromosome	none	43282	44214	VFG000322(gb|NP_206846) (wbcJ) GDP fucose synthase [LPS (VF0056)] [Helicobacter pylori 26695]
Helicobacter_pylori	000685	GCF_016749085.1_ASM1674908v1	NZ_CP051537.1	lcl|NZ_CP051537.1_prot_WP_202134818.1_40	Chromosome	none	42944	43876	VFG000322(gb|NP_206846) (wbcJ) GDP fucose synthase [LPS (VF0056)] [Helicobacter pylori 26695]
Helicobacter_pylori	000685	GCF_016749215.1_ASM1674921v1	NZ_CP051539.1	lcl|NZ_CP051539.1_prot_WP_001002485.1_41	Chromosome	none	42494	43426	VFG000322(gb|NP_206846) (wbcJ) GDP fucose synthase [LPS (VF0056)] [Helicobacter pylori 26695]
Helicobacter_pylori	000685	GCF_016749335.1_ASM1674933v1	NZ_CP051541.1	lcl|NZ_CP051541.1_prot_WP_001002505.1_44	Chromosome	none	45594	46526	VFG000322(gb|NP_206846) (wbcJ) GDP fucose synthase [LPS (VF0056)] [Helicobacter pylori 26695]
Helicobacter_pylori	000685	GCF_016749455.1_ASM1674945v1	NZ_CP051494.1	lcl|NZ_CP051494.1_prot_WP_001943409.1_40	Chromosome	none	43021	43953	VFG000322(gb|NP_206846) (wbcJ) GDP fucose synthase [LPS (VF0056)] [Helicobacter pylori 26695]
Helicobacter_pylori	000685	GCF_016749575.1_ASM1674957v1	NZ_CP051495.1	lcl|NZ_CP051495.1_prot_WP_202139744.1_40	Chromosome	none	42910	43842	VFG000322(gb|NP_206846) (wbcJ) GDP fucose synthase [LPS (VF0056)] [Helicobacter pylori 26695]
Helicobacter_pylori	000685	GCF_016749715.1_ASM1674971v1	NZ_CP051496.1	lcl|NZ_CP051496.1_prot_WP_001002452.1_40	Chromosome	none	41107	42039	VFG000322(gb|NP_206846) (wbcJ) GDP fucose synthase [LPS (VF0056)] [Helicobacter pylori 26695]
Helicobacter_pylori	000685	GCF_016749815.1_ASM1674981v1	NZ_CP051497.1	lcl|NZ_CP051497.1_prot_WP_202141753.1_39	Chromosome	none	38984	39916	VFG000322(gb|NP_206846) (wbcJ) GDP fucose synthase [LPS (VF0056)] [Helicobacter pylori 26695]
Helicobacter_pylori	000685	GCF_016755615.1_ASM1675561v1	NZ_CP051499.1	lcl|NZ_CP051499.1_prot_WP_202167615.1_40	Chromosome	none	39069	40001	VFG000322(gb|NP_206846) (wbcJ) GDP fucose synthase [LPS (VF0056)] [Helicobacter pylori 26695]
Helicobacter_pylori	000685	GCF_016755635.1_ASM1675563v1	NZ_CP051500.1	lcl|NZ_CP051500.1_prot_WP_202139744.1_40	Chromosome	none	42944	43876	VFG000322(gb|NP_206846) (wbcJ) GDP fucose synthase [LPS (VF0056)] [Helicobacter pylori 26695]
Helicobacter_pylori	000685	GCF_016755655.1_ASM1675565v1	NZ_CP051501.1	lcl|NZ_CP051501.1_prot_WP_202164574.1_39	Chromosome	none	39010	39942	VFG000322(gb|NP_206846) (wbcJ) GDP fucose synthase [LPS (VF0056)] [Helicobacter pylori 26695]
Helicobacter_pylori	000685	GCF_016755675.1_ASM1675567v1	NZ_CP051502.1	lcl|NZ_CP051502.1_prot_WP_202169515.1_40	Chromosome	none	38894	39826	VFG000322(gb|NP_206846) (wbcJ) GDP fucose synthase [LPS (VF0056)] [Helicobacter pylori 26695]
Helicobacter_pylori	000685	GCF_016755695.1_ASM1675569v1	NZ_CP051503.1	lcl|NZ_CP051503.1_prot_WP_001002523.1_39	Chromosome	none	39191	40123	VFG000322(gb|NP_206846) (wbcJ) GDP fucose synthase [LPS (VF0056)] [Helicobacter pylori 26695]
Helicobacter_pylori	000685	GCF_016755715.1_ASM1675571v1	NZ_CP051506.1	lcl|NZ_CP051506.1_prot_WP_001002523.1_39	Chromosome	none	39215	40147	VFG000322(gb|NP_206846) (wbcJ) GDP fucose synthase [LPS (VF0056)] [Helicobacter pylori 26695]
Helicobacter_pylori	000685	GCF_016755735.1_ASM1675573v1	NZ_CP051507.1	lcl|NZ_CP051507.1_prot_WP_001002520.1_40	Chromosome	none	41117	42049	VFG000322(gb|NP_206846) (wbcJ) GDP fucose synthase [LPS (VF0056)] [Helicobacter pylori 26695]
Helicobacter_pylori	000685	GCF_016755755.1_ASM1675575v1	NZ_CP051508.1	lcl|NZ_CP051508.1_prot_WP_001002423.1_39	Chromosome	none	39144	40076	VFG000322(gb|NP_206846) (wbcJ) GDP fucose synthase [LPS (VF0056)] [Helicobacter pylori 26695]
Helicobacter_pylori	000685	GCF_016755775.1_ASM1675577v1	NZ_CP051509.1	lcl|NZ_CP051509.1_prot_WP_001002423.1_40	Chromosome	none	41132	42064	VFG000322(gb|NP_206846) (wbcJ) GDP fucose synthase [LPS (VF0056)] [Helicobacter pylori 26695]
Helicobacter_pylori	000685	GCF_016755795.1_ASM1675579v1	NZ_CP051510.1	lcl|NZ_CP051510.1_prot_WP_001002423.1_39	Chromosome	none	39145	40077	VFG000322(gb|NP_206846) (wbcJ) GDP fucose synthase [LPS (VF0056)] [Helicobacter pylori 26695]
Helicobacter_pylori	000685	GCF_016755815.1_ASM1675581v1	NZ_CP051511.1	lcl|NZ_CP051511.1_prot_WP_001002423.1_39	Chromosome	none	39132	40064	VFG000322(gb|NP_206846) (wbcJ) GDP fucose synthase [LPS (VF0056)] [Helicobacter pylori 26695]
Helicobacter_pylori	000685	GCF_016757535.1_ASM1675753v1	NZ_CP051540.1	lcl|NZ_CP051540.1_prot_WP_202248354.1_41	Chromosome	none	43204	44136	VFG000322(gb|NP_206846) (wbcJ) GDP fucose synthase [LPS (VF0056)] [Helicobacter pylori 26695]
Helicobacter_pylori	000685	GCF_016757555.1_ASM1675755v1	NZ_CP051498.1	lcl|NZ_CP051498.1_prot_WP_202272699.1_41	Chromosome	none	41339	42271	VFG000322(gb|NP_206846) (wbcJ) GDP fucose synthase [LPS (VF0056)] [Helicobacter pylori 26695]
Helicobacter_pylori	000685	GCF_016757575.1_ASM1675757v1	NZ_CP051504.1	lcl|NZ_CP051504.1_prot_WP_001002427.1_40	Chromosome	none	41119	42051	VFG000322(gb|NP_206846) (wbcJ) GDP fucose synthase [LPS (VF0056)] [Helicobacter pylori 26695]
Helicobacter_pylori	000685	GCF_016757595.1_ASM1675759v1	NZ_CP051505.1	lcl|NZ_CP051505.1_prot_WP_001002520.1_40	Chromosome	none	41117	42049	VFG000322(gb|NP_206846) (wbcJ) GDP fucose synthase [LPS (VF0056)] [Helicobacter pylori 26695]
Helicobacter_pylori	000685	GCF_017821235.1_ASM1782123v1	NZ_CP071975.1	lcl|NZ_CP071975.1_prot_WP_209553014.1_40	Chromosome	none	43001	43933	VFG000322(gb|NP_206846) (wbcJ) GDP fucose synthase [LPS (VF0056)] [Helicobacter pylori 26695]
Helicobacter_pylori	000685	GCF_017821275.1_ASM1782127v1	NZ_CP071977.1	lcl|NZ_CP071977.1_prot_WP_021186675.1_40	Chromosome	none	43248	44180	VFG000322(gb|NP_206846) (wbcJ) GDP fucose synthase [LPS (VF0056)] [Helicobacter pylori 26695]
Helicobacter_pylori	000685	GCF_017821355.1_ASM1782135v1	NZ_CP071978.1	lcl|NZ_CP071978.1_prot_WP_001002471.1_40	Chromosome	none	43717	44649	VFG000322(gb|NP_206846) (wbcJ) GDP fucose synthase [LPS (VF0056)] [Helicobacter pylori 26695]
Helicobacter_pylori	000685	GCF_017821475.1_ASM1782147v1	NZ_CP071981.1	lcl|NZ_CP071981.1_prot_WP_209525938.1_40	Chromosome	none	43524	44456	VFG000322(gb|NP_206846) (wbcJ) GDP fucose synthase [LPS (VF0056)] [Helicobacter pylori 26695]
Helicobacter_pylori	000685	GCF_017821535.1_ASM1782153v1	NZ_CP071982.1	lcl|NZ_CP071982.1_prot_WP_001002471.1_40	Chromosome	none	43372	44304	VFG000322(gb|NP_206846) (wbcJ) GDP fucose synthase [LPS (VF0056)] [Helicobacter pylori 26695]
Helicobacter_pylori	000685	GCF_017821595.1_ASM1782159v1	NZ_CP071984.1	lcl|NZ_CP071984.1_prot_WP_209525938.1_40	Chromosome	none	43484	44416	VFG000322(gb|NP_206846) (wbcJ) GDP fucose synthase [LPS (VF0056)] [Helicobacter pylori 26695]
Helicobacter_pylori	000685	GCF_017821615.1_ASM1782161v1	NZ_CP071985.1	lcl|NZ_CP071985.1_prot_WP_001002485.1_40	Chromosome	none	43670	44602	VFG000322(gb|NP_206846) (wbcJ) GDP fucose synthase [LPS (VF0056)] [Helicobacter pylori 26695]
Helicobacter_pylori	000685	GCF_017821635.1_ASM1782163v1	NZ_CP071986.1	lcl|NZ_CP071986.1_prot_WP_001002485.1_40	Chromosome	none	43314	44246	VFG000322(gb|NP_206846) (wbcJ) GDP fucose synthase [LPS (VF0056)] [Helicobacter pylori 26695]
Helicobacter_pylori	000685	GCF_017821655.1_ASM1782165v1	NZ_CP071987.1	lcl|NZ_CP071987.1_prot_WP_209614001.1_40	Chromosome	none	43828	44760	VFG000322(gb|NP_206846) (wbcJ) GDP fucose synthase [LPS (VF0056)] [Helicobacter pylori 26695]
Helicobacter_pylori	000685	GCF_019670505.1_ASM1967050v1	NZ_AP024599.1	lcl|NZ_AP024599.1_prot_WP_221062575.1_149	Chromosome	none	161994	162926	VFG000322(gb|NP_206846) (wbcJ) GDP fucose synthase [LPS (VF0056)] [Helicobacter pylori 26695]
Helicobacter_pylori	000685	GCF_900119955.1_HE171_09	NZ_LT635474.1	lcl|NZ_LT635474.1_prot_WP_001002481.1_43	Chromosome	none	45871	46803	VFG000322(gb|NP_206846) (wbcJ) GDP fucose synthase [LPS (VF0056)] [Helicobacter pylori 26695]
Helicobacter_pylori	000685	GCF_900119995.1_HE143_09	NZ_LT635458.1	lcl|NZ_LT635458.1_prot_WP_001002481.1_43	Chromosome	none	45868	46800	VFG000322(gb|NP_206846) (wbcJ) GDP fucose synthase [LPS (VF0056)] [Helicobacter pylori 26695]
Helicobacter_pylori	000685	GCF_900120055.1_HE178_09	NZ_LT635460.1	lcl|NZ_LT635460.1_prot_WP_001002481.1_43	Chromosome	none	45870	46802	VFG000322(gb|NP_206846) (wbcJ) GDP fucose synthase [LPS (VF0056)] [Helicobacter pylori 26695]
Helicobacter_pylori	000685	GCF_900120135.1_HE132_09	NZ_LT635459.1	lcl|NZ_LT635459.1_prot_WP_001002481.1_43	Chromosome	none	45871	46803	VFG000322(gb|NP_206846) (wbcJ) GDP fucose synthase [LPS (VF0056)] [Helicobacter pylori 26695]
Helicobacter_pylori	000685	GCF_900120185.1_HE134_09	NZ_LT635476.1	lcl|NZ_LT635476.1_prot_WP_001002481.1_43	Chromosome	none	45869	46801	VFG000322(gb|NP_206846) (wbcJ) GDP fucose synthase [LPS (VF0056)] [Helicobacter pylori 26695]
Helicobacter_pylori	000685	GCF_900120205.1_HE141_09	NZ_LT635471.1	lcl|NZ_LT635471.1_prot_WP_001002481.1_43	Chromosome	none	45869	46801	VFG000322(gb|NP_206846) (wbcJ) GDP fucose synthase [LPS (VF0056)] [Helicobacter pylori 26695]
Helicobacter_pylori	000685	GCF_900120225.1_HE136_09	NZ_LT635473.1	lcl|NZ_LT635473.1_prot_WP_001002481.1_43	Chromosome	none	45870	46802	VFG000322(gb|NP_206846) (wbcJ) GDP fucose synthase [LPS (VF0056)] [Helicobacter pylori 26695]
Helicobacter_pylori	000685	GCF_900120255.1_HE101_09	NZ_LT635456.1	lcl|NZ_LT635456.1_prot_WP_001002481.1_43	Chromosome	none	45868	46800	VFG000322(gb|NP_206846) (wbcJ) GDP fucose synthase [LPS (VF0056)] [Helicobacter pylori 26695]
Helicobacter_pylori	000685	GCF_900120275.1_HE142_09	NZ_LT635478.1	lcl|NZ_LT635478.1_prot_WP_001002481.1_43	Chromosome	none	45870	46802	VFG000322(gb|NP_206846) (wbcJ) GDP fucose synthase [LPS (VF0056)] [Helicobacter pylori 26695]
Helicobacter_pylori	000685	GCF_900120315.1_HE170_09	NZ_LT635472.1	lcl|NZ_LT635472.1_prot_WP_001002481.1_43	Chromosome	none	45870	46802	VFG000322(gb|NP_206846) (wbcJ) GDP fucose synthase [LPS (VF0056)] [Helicobacter pylori 26695]
Helicobacter_pylori	000685	GCF_900120335.1_HE147_09	NZ_LT635477.1	lcl|NZ_LT635477.1_prot_WP_001002481.1_43	Chromosome	none	45883	46815	VFG000322(gb|NP_206846) (wbcJ) GDP fucose synthase [LPS (VF0056)] [Helicobacter pylori 26695]
Helicobacter_pylori	000685	GCF_900149805.1_BCM-300	NZ_LT837687.1	lcl|NZ_LT837687.1_prot_WP_001002481.1_43	Chromosome	none	45869	46801	VFG000322(gb|NP_206846) (wbcJ) GDP fucose synthase [LPS (VF0056)] [Helicobacter pylori 26695]
Helicobacter_pylori	000685	GCF_900176185.1_HE93_10	NZ_LT838273.1	lcl|NZ_LT838273.1_prot_WP_001002481.1_1048	Chromosome	none	1132710	1133642	VFG000322(gb|NP_206846) (wbcJ) GDP fucose synthase [LPS (VF0056)] [Helicobacter pylori 26695]
Helicobacter_pylori	000685	GCF_900478295.1_35377_D02	NZ_LS483488.1	lcl|NZ_LS483488.1_prot_WP_108169561.1_227	Chromosome	none	250505	251437	VFG000322(gb|NP_206846) (wbcJ) GDP fucose synthase [LPS (VF0056)] [Helicobacter pylori 26695]
Helicobacter_pylori	000685	GCF_900638475.1_57685_G01	NZ_LR134517.1	lcl|NZ_LR134517.1_prot_WP_126442385.1_191	Chromosome	none	208662	209594	VFG000322(gb|NP_206846) (wbcJ) GDP fucose synthase [LPS (VF0056)] [Helicobacter pylori 26695]
Helicobacter_pylori	000685	GCF_902381665.1_UHGG_MGYG-HGUT-01357	NZ_LR698956.1	lcl|NZ_LR698956.1_prot_WP_001002432.1_1445	Chromosome	none	1534722	1535654	VFG000322(gb|NP_206846) (wbcJ) GDP fucose synthase [LPS (VF0056)] [Helicobacter pylori 26695]
Helicobacter_pylori	000692	GCF_000008525.1_ASM852v1	NC_000915.1	lcl|NC_000915.1_prot_WP_000697639.1_1428	Chromosome	none	1548958	1549614	VFG006677(gb|NP_208268) (flgA) flagellar basal body P-ring biosynthesis protein FlgA [Flagella (CVF223)] [Helicobacter pylori 26695]
Helicobacter_pylori	000692	GCF_000008785.1_ASM878v1	NC_000921.1	lcl|NC_000921.1_prot_WP_000699043.1_1374	Chromosome	none	1500706	1501362	VFG006677(gb|NP_208268) (flgA) flagellar basal body P-ring biosynthesis protein FlgA [Flagella (CVF223)] [Helicobacter pylori 26695]
Helicobacter_pylori	000692	GCF_000011725.1_ASM1172v1	NC_017382.1	lcl|NC_017382.1_prot_WP_000697663.1_1343	Chromosome	none	1443300	1443956	VFG006677(gb|NP_208268) (flgA) flagellar basal body P-ring biosynthesis protein FlgA [Flagella (CVF223)] [Helicobacter pylori 26695]
Helicobacter_pylori	000692	GCF_000013245.1_ASM1324v1	NC_008086.1	lcl|NC_008086.1_prot_WP_000697660.1_1381	Chromosome	none	1495068	1495724	VFG006677(gb|NP_208268) (flgA) flagellar basal body P-ring biosynthesis protein FlgA [Flagella (CVF223)] [Helicobacter pylori 26695]
Helicobacter_pylori	000692	GCF_000020245.1_ASM2024v1	NC_010698.2	lcl|NC_010698.2_prot_WP_000697667.1_1372	Chromosome	none	1468443	1469099	VFG006677(gb|NP_208268) (flgA) flagellar basal body P-ring biosynthesis protein FlgA [Flagella (CVF223)] [Helicobacter pylori 26695]
Helicobacter_pylori	000692	GCF_000021165.1_ASM2116v1	NC_011333.1	lcl|NC_011333.1_prot_WP_000697650.1_1398	Chromosome	none	1512537	1513193	VFG006677(gb|NP_208268) (flgA) flagellar basal body P-ring biosynthesis protein FlgA [Flagella (CVF223)] [Helicobacter pylori 26695]
Helicobacter_pylori	000692	GCF_000023805.1_ASM2380v1	NC_017354.1	lcl|NC_017354.1_prot_WP_000697662.1_1331	Chromosome	none	1427527	1428183	VFG006677(gb|NP_208268) (flgA) flagellar basal body P-ring biosynthesis protein FlgA [Flagella (CVF223)] [Helicobacter pylori 26695]
Helicobacter_pylori	000692	GCF_000091345.1_ASM9134v1	NC_012973.1	lcl|NC_012973.1_prot_WP_000699075.1_1336	Chromosome	none	1431599	1432255	VFG006677(gb|NP_208268) (flgA) flagellar basal body P-ring biosynthesis protein FlgA [Flagella (CVF223)] [Helicobacter pylori 26695]
Helicobacter_pylori	000692	GCF_000093185.1_ASM9318v1	NC_017355.1	lcl|NC_017355.1_prot_WP_000697675.1_1382	Chromosome	none	1495788	1496444	VFG006677(gb|NP_208268) (flgA) flagellar basal body P-ring biosynthesis protein FlgA [Flagella (CVF223)] [Helicobacter pylori 26695]
Helicobacter_pylori	000692	GCF_000148855.1_ASM14885v1	NC_014560.1	lcl|NC_014560.1_prot_WP_000699038.1_1383	Chromosome	none	1515665	1516321	VFG006677(gb|NP_208268) (flgA) flagellar basal body P-ring biosynthesis protein FlgA [Flagella (CVF223)] [Helicobacter pylori 26695]
Helicobacter_pylori	000692	GCF_000148875.1_ASM14887v1	NC_014555.1	lcl|NC_014555.1_prot_WP_000699037.1_1345	Chromosome	none	1439681	1440337	VFG006677(gb|NP_208268) (flgA) flagellar basal body P-ring biosynthesis protein FlgA [Flagella (CVF223)] [Helicobacter pylori 26695]
Helicobacter_pylori	000692	GCF_000148895.1_ASM14889v1	NC_017358.1	lcl|NC_017358.1_prot_WP_000670254.1_1393	Chromosome	none	1495218	1495874	VFG006677(gb|NP_208268) (flgA) flagellar basal body P-ring biosynthesis protein FlgA [Flagella (CVF223)] [Helicobacter pylori 26695]
Helicobacter_pylori	000692	GCF_000148915.1_ASM14891v1	NC_017359.1	lcl|NC_017359.1_prot_WP_000697667.1_1324	Chromosome	none	1419429	1420085	VFG006677(gb|NP_208268) (flgA) flagellar basal body P-ring biosynthesis protein FlgA [Flagella (CVF223)] [Helicobacter pylori 26695]
