## Supplementary material for "Prophages and plasmids display opposite trends in the types of accessory genes they carry": Table-S7.tsv (part 109 of 338)

Species	Cluster No.	Assembly	Contig	Protein	Plasmid or Chromosome	VIBRANT	Start	End	Function
Helicobacter_pylori	000692	GCF_000178935.2_ASM17893v2	NC_017360.1	lcl|NC_017360.1_prot_WP_000697655.1_67	Chromosome	none	64804	65460	VFG006677(gb|NP_208268) (flgA) flagellar basal body P-ring biosynthesis protein FlgA [Flagella (CVF223)] [Helicobacter pylori 26695]
Helicobacter_pylori	000692	GCF_000185185.1_ASM18518v1	NC_017372.1	lcl|NC_017372.1_prot_WP_000699077.1_1417	Chromosome	none	1556391	1557047	VFG006677(gb|NP_208268) (flgA) flagellar basal body P-ring biosynthesis protein FlgA [Flagella (CVF223)] [Helicobacter pylori 26695]
Helicobacter_pylori	000692	GCF_000185205.1_ASM18520v1	NC_017371.1	lcl|NC_017371.1_prot_WP_000699084.1_1447	Chromosome	none	1563738	1564394	VFG006677(gb|NP_208268) (flgA) flagellar basal body P-ring biosynthesis protein FlgA [Flagella (CVF223)] [Helicobacter pylori 26695]
Helicobacter_pylori	000692	GCF_000185225.1_ASM18522v1	NC_017362.1	lcl|NC_017362.1_prot_WP_000706536.1_1343	Chromosome	none	1451352	1452008	VFG006677(gb|NP_208268) (flgA) flagellar basal body P-ring biosynthesis protein FlgA [Flagella (CVF223)] [Helicobacter pylori 26695]
Helicobacter_pylori	000692	GCF_000185245.1_ASM18524v1	NC_017361.1	lcl|NC_017361.1_prot_WP_000688541.1_1303	Chromosome	none	1416352	1417008	VFG006677(gb|NP_208268) (flgA) flagellar basal body P-ring biosynthesis protein FlgA [Flagella (CVF223)] [Helicobacter pylori 26695]
Helicobacter_pylori	000692	GCF_000196755.1_ASM19675v1	NC_014256.1	lcl|NC_014256.1_prot_WP_000697649.1_51	Chromosome	none	60449	61105	VFG006677(gb|NP_208268) (flgA) flagellar basal body P-ring biosynthesis protein FlgA [Flagella (CVF223)] [Helicobacter pylori 26695]
Helicobacter_pylori	000692	GCF_000224535.1_ASM22453v1	NC_017378.1	lcl|NC_017378.1_prot_WP_000697666.1_1337	Chromosome	none	1452531	1453187	VFG006677(gb|NP_208268) (flgA) flagellar basal body P-ring biosynthesis protein FlgA [Flagella (CVF223)] [Helicobacter pylori 26695]
Helicobacter_pylori	000692	GCF_000224555.1_ASM22455v1	NC_017379.1	lcl|NC_017379.1_prot_WP_000697670.1_1393	Chromosome	none	1506809	1507465	VFG006677(gb|NP_208268) (flgA) flagellar basal body P-ring biosynthesis protein FlgA [Flagella (CVF223)] [Helicobacter pylori 26695]
Helicobacter_pylori	000692	GCF_000224575.1_ASM22457v1	NC_017376.1	lcl|NC_017376.1_prot_WP_000697648.1_1354	Chromosome	none	1475478	1476134	VFG006677(gb|NP_208268) (flgA) flagellar basal body P-ring biosynthesis protein FlgA [Flagella (CVF223)] [Helicobacter pylori 26695]
Helicobacter_pylori	000692	GCF_000255955.1_ASM25595v1	NC_017063.1	lcl|NC_017063.1_prot_WP_000699042.1_1406	Chromosome	none	1523216	1523872	VFG006677(gb|NP_208268) (flgA) flagellar basal body P-ring biosynthesis protein FlgA [Flagella (CVF223)] [Helicobacter pylori 26695]
Helicobacter_pylori	000692	GCF_000259235.1_ASM25923v1	NC_017733.1	lcl|NC_017733.1_prot_WP_000699047.1_1350	Chromosome	none	1456265	1456921	VFG006677(gb|NP_208268) (flgA) flagellar basal body P-ring biosynthesis protein FlgA [Flagella (CVF223)] [Helicobacter pylori 26695]
Helicobacter_pylori	000692	GCF_000270005.1_ASM27000v1	NC_017368.1	lcl|NC_017368.1_prot_WP_000793000.1_1344	Chromosome	none	1437282	1437938	VFG006677(gb|NP_208268) (flgA) flagellar basal body P-ring biosynthesis protein FlgA [Flagella (CVF223)] [Helicobacter pylori 26695]
Helicobacter_pylori	000692	GCF_000270025.1_ASM27002v1	NC_017365.1	lcl|NC_017365.1_prot_WP_000697665.1_1331	Chromosome	none	1425912	1426568	VFG006677(gb|NP_208268) (flgA) flagellar basal body P-ring biosynthesis protein FlgA [Flagella (CVF223)] [Helicobacter pylori 26695]
Helicobacter_pylori	000692	GCF_000270045.1_ASM27004v1	NC_017366.1	lcl|NC_017366.1_prot_WP_000697673.1_1348	Chromosome	none	1438694	1439350	VFG006677(gb|NP_208268) (flgA) flagellar basal body P-ring biosynthesis protein FlgA [Flagella (CVF223)] [Helicobacter pylori 26695]
Helicobacter_pylori	000692	GCF_000270065.1_ASM27006v1	NC_017367.1	lcl|NC_017367.1_prot_WP_000697672.1_1369	Chromosome	none	1470208	1470864	VFG006677(gb|NP_208268) (flgA) flagellar basal body P-ring biosynthesis protein FlgA [Flagella (CVF223)] [Helicobacter pylori 26695]
Helicobacter_pylori	000692	GCF_000277365.1_ASM27736v1	NC_017739.1	lcl|NC_017739.1_prot_WP_000697513.1_1362	Chromosome	none	1480554	1481210	VFG006677(gb|NP_208268) (flgA) flagellar basal body P-ring biosynthesis protein FlgA [Flagella (CVF223)] [Helicobacter pylori 26695]
Helicobacter_pylori	000692	GCF_000277385.1_ASM27738v1	NC_017740.1	lcl|NC_017740.1_prot_WP_000697510.1_1370	Chromosome	none	1476967	1477623	VFG006677(gb|NP_208268) (flgA) flagellar basal body P-ring biosynthesis protein FlgA [Flagella (CVF223)] [Helicobacter pylori 26695]
Helicobacter_pylori	000692	GCF_000277405.1_ASM27740v1	NC_017741.1	lcl|NC_017741.1_prot_WP_000697511.1_1413	Chromosome	none	1521517	1522173	VFG006677(gb|NP_208268) (flgA) flagellar basal body P-ring biosynthesis protein FlgA [Flagella (CVF223)] [Helicobacter pylori 26695]
Helicobacter_pylori	000692	GCF_000277425.1_ASM27742v1	NC_017742.1	lcl|NC_017742.1_prot_WP_000697678.1_1368	Chromosome	none	1506493	1507149	VFG006677(gb|NP_208268) (flgA) flagellar basal body P-ring biosynthesis protein FlgA [Flagella (CVF223)] [Helicobacter pylori 26695]
Helicobacter_pylori	000692	GCF_000307795.1_ASM30779v1	NC_018939.1	lcl|NC_018939.1_prot_WP_000697639.1_1425	Chromosome	none	1548980	1549636	VFG006677(gb|NP_208268) (flgA) flagellar basal body P-ring biosynthesis protein FlgA [Flagella (CVF223)] [Helicobacter pylori 26695]
Helicobacter_pylori	000692	GCF_000307815.1_ASM30781v1	NC_018937.1	lcl|NC_018937.1_prot_WP_000697639.1_1423	Chromosome	none	1548972	1549628	VFG006677(gb|NP_208268) (flgA) flagellar basal body P-ring biosynthesis protein FlgA [Flagella (CVF223)] [Helicobacter pylori 26695]
Helicobacter_pylori	000692	GCF_000307835.1_ASM30783v1	NC_018938.1	lcl|NC_018938.1_prot_WP_000697639.1_1425	Chromosome	none	1548979	1549635	VFG006677(gb|NP_208268) (flgA) flagellar basal body P-ring biosynthesis protein FlgA [Flagella (CVF223)] [Helicobacter pylori 26695]
Helicobacter_pylori	000692	GCF_000315955.1_ASM31595v1	NC_019560.1	lcl|NC_019560.1_prot_WP_015086371.1_1344	Chromosome	none	1458194	1458850	VFG006677(gb|NP_208268) (flgA) flagellar basal body P-ring biosynthesis protein FlgA [Flagella (CVF223)] [Helicobacter pylori 26695]
Helicobacter_pylori	000692	GCF_000317875.1_ASM31787v1	NC_019563.1	lcl|NC_019563.1_prot_WP_015086601.1_104	Chromosome	none	109915	110571	VFG006677(gb|NP_208268) (flgA) flagellar basal body P-ring biosynthesis protein FlgA [Flagella (CVF223)] [Helicobacter pylori 26695]
Helicobacter_pylori	000692	GCF_000333835.2_ASM33383v2	NZ_CP053256.1	lcl|NZ_CP053256.1_prot_WP_001917088.1_52	Chromosome	none	61699	62355	VFG006677(gb|NP_208268) (flgA) flagellar basal body P-ring biosynthesis protein FlgA [Flagella (CVF223)] [Helicobacter pylori 26695]
Helicobacter_pylori	000692	GCF_000348865.1_ASM34886v1	NC_020508.1	lcl|NC_020508.1_prot_WP_015428362.1_1370	Chromosome	none	1470621	1471277	VFG006677(gb|NP_208268) (flgA) flagellar basal body P-ring biosynthesis protein FlgA [Flagella (CVF223)] [Helicobacter pylori 26695]
Helicobacter_pylori	000692	GCF_000348885.1_ASM34888v1	NC_020509.1	lcl|NC_020509.1_prot_WP_015429488.1_1322	Chromosome	none	1415399	1416055	VFG006677(gb|NP_208268) (flgA) flagellar basal body P-ring biosynthesis protein FlgA [Flagella (CVF223)] [Helicobacter pylori 26695]
Helicobacter_pylori	000692	GCF_000392455.3_ASM39245v3	NC_021215.3	lcl|NC_021215.3_prot_WP_015645744.1_683	Chromosome	none	722345	723001	VFG006677(gb|NP_208268) (flgA) flagellar basal body P-ring biosynthesis protein FlgA [Flagella (CVF223)] [Helicobacter pylori 26695]
Helicobacter_pylori	000692	GCF_000392475.3_ASM39247v3	NC_021216.3	lcl|NC_021216.3_prot_WP_015645744.1_684	Chromosome	none	722346	723002	VFG006677(gb|NP_208268) (flgA) flagellar basal body P-ring biosynthesis protein FlgA [Flagella (CVF223)] [Helicobacter pylori 26695]
Helicobacter_pylori	000692	GCF_000392515.3_ASM39251v3	NC_021217.3	lcl|NC_021217.3_prot_WP_015643604.1_1326	Chromosome	none	1429042	1429698	VFG006677(gb|NP_208268) (flgA) flagellar basal body P-ring biosynthesis protein FlgA [Flagella (CVF223)] [Helicobacter pylori 26695]
Helicobacter_pylori	000692	GCF_000392535.3_ASM39253v3	NC_021218.3	lcl|NC_021218.3_prot_WP_015642252.1_1445	Chromosome	none	1564078	1564734	VFG006677(gb|NP_208268) (flgA) flagellar basal body P-ring biosynthesis protein FlgA [Flagella (CVF223)] [Helicobacter pylori 26695]
Helicobacter_pylori	000692	GCF_000439295.2_ASM43929v2	NC_021882.2	lcl|NC_021882.2_prot_WP_015645744.1_684	Chromosome	none	722346	723002	VFG006677(gb|NP_208268) (flgA) flagellar basal body P-ring biosynthesis protein FlgA [Flagella (CVF223)] [Helicobacter pylori 26695]
Helicobacter_pylori	000692	GCF_000498315.1_ASM49831v1	NC_022886.1	lcl|NC_022886.1_prot_WP_023592621.1_1417	Chromosome	none	1523401	1524057	VFG006677(gb|NP_208268) (flgA) flagellar basal body P-ring biosynthesis protein FlgA [Flagella (CVF223)] [Helicobacter pylori 26695]
Helicobacter_pylori	000692	GCF_000498335.1_ASM49833v1	NC_022911.1	lcl|NC_022911.1_prot_WP_023592621.1_1416	Chromosome	none	1523447	1524103	VFG006677(gb|NP_208268) (flgA) flagellar basal body P-ring biosynthesis protein FlgA [Flagella (CVF223)] [Helicobacter pylori 26695]
Helicobacter_pylori	000692	GCF_000600045.1_ASM60004v1	NZ_CP006820.1	lcl|NZ_CP006820.1_prot_WP_025276434.1_1366	Chromosome	none	1489001	1489657	VFG006677(gb|NP_208268) (flgA) flagellar basal body P-ring biosynthesis protein FlgA [Flagella (CVF223)] [Helicobacter pylori 26695]
Helicobacter_pylori	000692	GCF_000600085.1_ASM60008v1	NZ_CP006821.1	lcl|NZ_CP006821.1_prot_WP_025310040.1_1373	Chromosome	none	1494148	1494804	VFG006677(gb|NP_208268) (flgA) flagellar basal body P-ring biosynthesis protein FlgA [Flagella (CVF223)] [Helicobacter pylori 26695]
Helicobacter_pylori	000692	GCF_000600125.1_ASM60012v1	NZ_CP006822.1	lcl|NZ_CP006822.1_prot_WP_025288555.1_1218	Chromosome	none	1346917	1347573	VFG006677(gb|NP_208268) (flgA) flagellar basal body P-ring biosynthesis protein FlgA [Flagella (CVF223)] [Helicobacter pylori 26695]
Helicobacter_pylori	000692	GCF_000600145.1_ASM60014v1	NZ_CP006823.1	lcl|NZ_CP006823.1_prot_WP_025367072.1_1355	Chromosome	none	1460927	1461583	VFG006677(gb|NP_208268) (flgA) flagellar basal body P-ring biosynthesis protein FlgA [Flagella (CVF223)] [Helicobacter pylori 26695]
Helicobacter_pylori	000692	GCF_000600165.1_ASM60016v1	NZ_CP006824.1	lcl|NZ_CP006824.1_prot_WP_025277183.1_1358	Chromosome	none	1490271	1490927	VFG006677(gb|NP_208268) (flgA) flagellar basal body P-ring biosynthesis protein FlgA [Flagella (CVF223)] [Helicobacter pylori 26695]
Helicobacter_pylori	000692	GCF_000600185.1_ASM60018v1	NZ_CP006825.1	lcl|NZ_CP006825.1_prot_WP_025314185.1_1350	Chromosome	none	1456288	1456944	VFG006677(gb|NP_208268) (flgA) flagellar basal body P-ring biosynthesis protein FlgA [Flagella (CVF223)] [Helicobacter pylori 26695]
Helicobacter_pylori	000692	GCF_000600205.1_ASM60020v1	NZ_CP006826.1	lcl|NZ_CP006826.1_prot_WP_025223308.1_1357	Chromosome	none	1461818	1462474	VFG006677(gb|NP_208268) (flgA) flagellar basal body P-ring biosynthesis protein FlgA [Flagella (CVF223)] [Helicobacter pylori 26695]
Helicobacter_pylori	000692	GCF_000600225.1_ASM60022v1	NZ_CP006827.1	lcl|NZ_CP006827.1_prot_WP_025277183.1_1368	Chromosome	none	1491870	1492526	VFG006677(gb|NP_208268) (flgA) flagellar basal body P-ring biosynthesis protein FlgA [Flagella (CVF223)] [Helicobacter pylori 26695]
Helicobacter_pylori	000692	GCF_000685625.1_ASM68562v1	NZ_CP007603.1	lcl|NZ_CP007603.1_prot_WP_000697649.1_1373	Chromosome	none	1505603	1506259	VFG006677(gb|NP_208268) (flgA) flagellar basal body P-ring biosynthesis protein FlgA [Flagella (CVF223)] [Helicobacter pylori 26695]
Helicobacter_pylori	000692	GCF_000685665.1_ASM68566v1	NZ_CP007604.1	lcl|NZ_CP007604.1_prot_WP_038418182.1_1312	Chromosome	none	1421962	1422618	VFG006677(gb|NP_208268) (flgA) flagellar basal body P-ring biosynthesis protein FlgA [Flagella (CVF223)] [Helicobacter pylori 26695]
Helicobacter_pylori	000692	GCF_000685705.1_ASM68570v1	NZ_CP007605.1	lcl|NZ_CP007605.1_prot_WP_023592621.1_1417	Chromosome	none	1522077	1522733	VFG006677(gb|NP_208268) (flgA) flagellar basal body P-ring biosynthesis protein FlgA [Flagella (CVF223)] [Helicobacter pylori 26695]
Helicobacter_pylori	000692	GCF_000685745.1_ASM68574v1	NZ_CP007606.1	lcl|NZ_CP007606.1_prot_WP_038418182.1_1312	Chromosome	none	1421941	1422597	VFG006677(gb|NP_208268) (flgA) flagellar basal body P-ring biosynthesis protein FlgA [Flagella (CVF223)] [Helicobacter pylori 26695]
Helicobacter_pylori	000692	GCF_000817025.1_ASM81702v1	NZ_CP010013.1	lcl|NZ_CP010013.1_prot_WP_039704960.1_1350	Chromosome	none	1440497	1441153	VFG006677(gb|NP_208268) (flgA) flagellar basal body P-ring biosynthesis protein FlgA [Flagella (CVF223)] [Helicobacter pylori 26695]
Helicobacter_pylori	000692	GCF_000826985.1_ASM82698v1	NZ_CP010435.1	lcl|NZ_CP010435.1_prot_WP_000697639.1_1425	Chromosome	none	1548728	1549384	VFG006677(gb|NP_208268) (flgA) flagellar basal body P-ring biosynthesis protein FlgA [Flagella (CVF223)] [Helicobacter pylori 26695]
Helicobacter_pylori	000692	GCF_000827025.1_ASM82702v1	NZ_CP010436.1	lcl|NZ_CP010436.1_prot_WP_000697639.1_1426	Chromosome	none	1548453	1549109	VFG006677(gb|NP_208268) (flgA) flagellar basal body P-ring biosynthesis protein FlgA [Flagella (CVF223)] [Helicobacter pylori 26695]
Helicobacter_pylori	000692	GCF_000828955.1_ASM82895v1	NZ_AP014523.1	lcl|NZ_AP014523.1_prot_WP_041050100.1_430	Chromosome	none	440012	440668	VFG006677(gb|NP_208268) (flgA) flagellar basal body P-ring biosynthesis protein FlgA [Flagella (CVF223)] [Helicobacter pylori 26695]
Helicobacter_pylori	000692	GCF_000829095.1_ASM82909v1	NZ_AP013354.1	lcl|NZ_AP013354.1_prot_WP_000697639.1_1425	Chromosome	none	1548728	1549384	VFG006677(gb|NP_208268) (flgA) flagellar basal body P-ring biosynthesis protein FlgA [Flagella (CVF223)] [Helicobacter pylori 26695]
Helicobacter_pylori	000692	GCF_000829115.1_ASM82911v1	NZ_AP013356.1	lcl|NZ_AP013356.1_prot_WP_000697639.1_1426	Chromosome	none	1548389	1549045	VFG006677(gb|NP_208268) (flgA) flagellar basal body P-ring biosynthesis protein FlgA [Flagella (CVF223)] [Helicobacter pylori 26695]
Helicobacter_pylori	000692	GCF_000829135.1_ASM82913v1	NZ_AP013355.1	lcl|NZ_AP013355.1_prot_WP_000697639.1_1426	Chromosome	none	1548452	1549108	VFG006677(gb|NP_208268) (flgA) flagellar basal body P-ring biosynthesis protein FlgA [Flagella (CVF223)] [Helicobacter pylori 26695]
Helicobacter_pylori	000692	GCF_000982695.1_ASM98269v1	NZ_CP011330.1	lcl|NZ_CP011330.1_prot_WP_000699043.1_1080	Chromosome	none	1199176	1199832	VFG006677(gb|NP_208268) (flgA) flagellar basal body P-ring biosynthesis protein FlgA [Flagella (CVF223)] [Helicobacter pylori 26695]
Helicobacter_pylori	000692	GCF_001433515.1_ASM143351v1	NZ_CP012905.1	lcl|NZ_CP012905.1_prot_WP_060473687.1_1359	Chromosome	none	1480268	1480924	VFG006677(gb|NP_208268) (flgA) flagellar basal body P-ring biosynthesis protein FlgA [Flagella (CVF223)] [Helicobacter pylori 26695]
Helicobacter_pylori	000692	GCF_001653375.1_ASM165337v1	NZ_CP011482.1	lcl|NZ_CP011482.1_prot_WP_064432674.1_1337	Chromosome	none	1431883	1432539	VFG006677(gb|NP_208268) (flgA) flagellar basal body P-ring biosynthesis protein FlgA [Flagella (CVF223)] [Helicobacter pylori 26695]
Helicobacter_pylori	000692	GCF_001653395.1_ASM165339v1	NZ_CP011483.1	lcl|NZ_CP011483.1_prot_WP_064431434.1_1316	Chromosome	none	1388521	1389177	VFG006677(gb|NP_208268) (flgA) flagellar basal body P-ring biosynthesis protein FlgA [Flagella (CVF223)] [Helicobacter pylori 26695]
Helicobacter_pylori	000692	GCF_001653415.1_ASM165341v1	NZ_CP011484.1	lcl|NZ_CP011484.1_prot_WP_064436974.1_1398	Chromosome	none	1516385	1517041	VFG006677(gb|NP_208268) (flgA) flagellar basal body P-ring biosynthesis protein FlgA [Flagella (CVF223)] [Helicobacter pylori 26695]
Helicobacter_pylori	000692	GCF_001653435.1_ASM165343v1	NZ_CP011485.1	lcl|NZ_CP011485.1_prot_WP_064438138.1_1337	Chromosome	none	1431376	1432032	VFG006677(gb|NP_208268) (flgA) flagellar basal body P-ring biosynthesis protein FlgA [Flagella (CVF223)] [Helicobacter pylori 26695]
Helicobacter_pylori	000692	GCF_001653455.1_ASM165345v1	NZ_CP011486.1	lcl|NZ_CP011486.1_prot_WP_064435005.1_1258	Chromosome	none	1335026	1335682	VFG006677(gb|NP_208268) (flgA) flagellar basal body P-ring biosynthesis protein FlgA [Flagella (CVF223)] [Helicobacter pylori 26695]
Helicobacter_pylori	000692	GCF_001653475.1_ASM165347v1	NZ_CP011487.1	lcl|NZ_CP011487.1_prot_WP_064433968.1_1371	Chromosome	none	1462684	1463340	VFG006677(gb|NP_208268) (flgA) flagellar basal body P-ring biosynthesis protein FlgA [Flagella (CVF223)] [Helicobacter pylori 26695]
Helicobacter_pylori	000692	GCF_001991095.1_ASM199109v1	NZ_CP018823.1	lcl|NZ_CP018823.1_prot_WP_077232509.1_1360	Chromosome	none	1473139	1473795	VFG006677(gb|NP_208268) (flgA) flagellar basal body P-ring biosynthesis protein FlgA [Flagella (CVF223)] [Helicobacter pylori 26695]
Helicobacter_pylori	000692	GCF_002005525.1_ASM200552v1	NZ_CP009259.1	lcl|NZ_CP009259.1_prot_WP_077232509.1_1362	Chromosome	none	1473759	1474415	VFG006677(gb|NP_208268) (flgA) flagellar basal body P-ring biosynthesis protein FlgA [Flagella (CVF223)] [Helicobacter pylori 26695]
Helicobacter_pylori	000692	GCF_002222575.1_ASM222257v1	NZ_CP022409.1	lcl|NZ_CP022409.1_prot_WP_089482150.1_49	Chromosome	none	60417	61073	VFG006677(gb|NP_208268) (flgA) flagellar basal body P-ring biosynthesis protein FlgA [Flagella (CVF223)] [Helicobacter pylori 26695]
Helicobacter_pylori	000692	GCF_002906495.1_ASM290649v1	NZ_CP026325.1	lcl|NZ_CP026325.1_prot_WP_000697639.1_1435	Chromosome	none	1554235	1554891	VFG006677(gb|NP_208268) (flgA) flagellar basal body P-ring biosynthesis protein FlgA [Flagella (CVF223)] [Helicobacter pylori 26695]
Helicobacter_pylori	000692	GCF_002906535.1_ASM290653v1	NZ_CP026326.1	lcl|NZ_CP026326.1_prot_WP_000697639.1_1427	Chromosome	none	1549926	1550582	VFG006677(gb|NP_208268) (flgA) flagellar basal body P-ring biosynthesis protein FlgA [Flagella (CVF223)] [Helicobacter pylori 26695]
Helicobacter_pylori	000692	GCF_002906555.1_ASM290655v1	NZ_CP026324.1	lcl|NZ_CP026324.1_prot_WP_000697639.1_1428	Chromosome	none	1550190	1550846	VFG006677(gb|NP_208268) (flgA) flagellar basal body P-ring biosynthesis protein FlgA [Flagella (CVF223)] [Helicobacter pylori 26695]
Helicobacter_pylori	000692	GCF_002951975.1_ASM295197v1	NZ_CP019700.1	lcl|NZ_CP019700.1_prot_WP_000697649.1_51	Chromosome	none	60446	61102	VFG006677(gb|NP_208268) (flgA) flagellar basal body P-ring biosynthesis protein FlgA [Flagella (CVF223)] [Helicobacter pylori 26695]
Helicobacter_pylori	000692	GCF_002952455.1_ASM295245v1	NZ_CP024021.1	lcl|NZ_CP024021.1_prot_WP_000697649.1_51	Chromosome	none	60449	61105	VFG006677(gb|NP_208268) (flgA) flagellar basal body P-ring biosynthesis protein FlgA [Flagella (CVF223)] [Helicobacter pylori 26695]
Helicobacter_pylori	000692	GCF_002952475.1_ASM295247v1	NZ_CP024022.1	lcl|NZ_CP024022.1_prot_WP_000697649.1_51	Chromosome	none	60449	61105	VFG006677(gb|NP_208268) (flgA) flagellar basal body P-ring biosynthesis protein FlgA [Flagella (CVF223)] [Helicobacter pylori 26695]
Helicobacter_pylori	000692	GCF_002952495.1_ASM295249v1	NZ_CP024023.1	lcl|NZ_CP024023.1_prot_WP_000697649.1_51	Chromosome	none	60449	61105	VFG006677(gb|NP_208268) (flgA) flagellar basal body P-ring biosynthesis protein FlgA [Flagella (CVF223)] [Helicobacter pylori 26695]
Helicobacter_pylori	000692	GCF_002952515.1_ASM295251v1	NZ_CP024079.1	lcl|NZ_CP024079.1_prot_WP_000697649.1_51	Chromosome	none	60449	61105	VFG006677(gb|NP_208268) (flgA) flagellar basal body P-ring biosynthesis protein FlgA [Flagella (CVF223)] [Helicobacter pylori 26695]
Helicobacter_pylori	000692	GCF_002952535.1_ASM295253v1	NZ_CP024078.1	lcl|NZ_CP024078.1_prot_WP_000697649.1_51	Chromosome	none	60449	61105	VFG006677(gb|NP_208268) (flgA) flagellar basal body P-ring biosynthesis protein FlgA [Flagella (CVF223)] [Helicobacter pylori 26695]
Helicobacter_pylori	000692	GCF_002952555.1_ASM295255v1	NZ_CP024076.1	lcl|NZ_CP024076.1_prot_WP_000697649.1_51	Chromosome	none	60449	61105	VFG006677(gb|NP_208268) (flgA) flagellar basal body P-ring biosynthesis protein FlgA [Flagella (CVF223)] [Helicobacter pylori 26695]
Helicobacter_pylori	000692	GCF_002952575.1_ASM295257v1	NZ_CP024074.1	lcl|NZ_CP024074.1_prot_WP_000697649.1_51	Chromosome	none	60449	61105	VFG006677(gb|NP_208268) (flgA) flagellar basal body P-ring biosynthesis protein FlgA [Flagella (CVF223)] [Helicobacter pylori 26695]
Helicobacter_pylori	000692	GCF_002952595.1_ASM295259v1	NZ_CP024073.1	lcl|NZ_CP024073.1_prot_WP_000697649.1_51	Chromosome	none	60449	61105	VFG006677(gb|NP_208268) (flgA) flagellar basal body P-ring biosynthesis protein FlgA [Flagella (CVF223)] [Helicobacter pylori 26695]
Helicobacter_pylori	000692	GCF_002952615.1_ASM295261v1	NZ_CP024077.1	lcl|NZ_CP024077.1_prot_WP_000697649.1_51	Chromosome	none	60449	61105	VFG006677(gb|NP_208268) (flgA) flagellar basal body P-ring biosynthesis protein FlgA [Flagella (CVF223)] [Helicobacter pylori 26695]
Helicobacter_pylori	000692	GCF_002952635.1_ASM295263v1	NZ_CP024075.1	lcl|NZ_CP024075.1_prot_WP_000697649.1_51	Chromosome	none	60449	61105	VFG006677(gb|NP_208268) (flgA) flagellar basal body P-ring biosynthesis protein FlgA [Flagella (CVF223)] [Helicobacter pylori 26695]
Helicobacter_pylori	000692	GCF_002952655.1_ASM295265v1	NZ_CP024072.1	lcl|NZ_CP024072.1_prot_WP_000697649.1_51	Chromosome	none	60449	61105	VFG006677(gb|NP_208268) (flgA) flagellar basal body P-ring biosynthesis protein FlgA [Flagella (CVF223)] [Helicobacter pylori 26695]
Helicobacter_pylori	000692	GCF_002952675.1_ASM295267v1	NZ_CP024071.1	lcl|NZ_CP024071.1_prot_WP_000697649.1_51	Chromosome	none	60449	61105	VFG006677(gb|NP_208268) (flgA) flagellar basal body P-ring biosynthesis protein FlgA [Flagella (CVF223)] [Helicobacter pylori 26695]
Helicobacter_pylori	000692	GCF_002953555.1_ASM295355v1	NZ_CP026515.1	lcl|NZ_CP026515.1_prot_WP_000697639.1_1436	Chromosome	none	1552190	1552846	VFG006677(gb|NP_208268) (flgA) flagellar basal body P-ring biosynthesis protein FlgA [Flagella (CVF223)] [Helicobacter pylori 26695]
Helicobacter_pylori	000692	GCF_002983705.1_ASM298370v1	NZ_CP027404.1	lcl|NZ_CP027404.1_prot_WP_000699043.1_516	Chromosome	none	559674	560330	VFG006677(gb|NP_208268) (flgA) flagellar basal body P-ring biosynthesis protein FlgA [Flagella (CVF223)] [Helicobacter pylori 26695]
Helicobacter_pylori	000692	GCF_003050665.1_ASM305066v1	NZ_CP028325.1	lcl|NZ_CP028325.1_prot_WP_108169443.1_827	Chromosome	none	902792	903448	VFG006677(gb|NP_208268) (flgA) flagellar basal body P-ring biosynthesis protein FlgA [Flagella (CVF223)] [Helicobacter pylori 26695]
Helicobacter_pylori	000692	GCF_003636855.2_ASM363685v2	NZ_CP034147.1	lcl|NZ_CP034147.1_prot_WP_121053970.1_336	Chromosome	none	363403	364059	VFG006677(gb|NP_208268) (flgA) flagellar basal body P-ring biosynthesis protein FlgA [Flagella (CVF223)] [Helicobacter pylori 26695]
Helicobacter_pylori	000692	GCF_003855475.1_ASM385547v1	NZ_CP034071.1	lcl|NZ_CP034071.1_prot_WP_124732761.1_47	Chromosome	none	56143	56799	VFG006677(gb|NP_208268) (flgA) flagellar basal body P-ring biosynthesis protein FlgA [Flagella (CVF223)] [Helicobacter pylori 26695]
Helicobacter_pylori	000692	GCF_003939085.1_ASM393908v1	NZ_CP034314.1	lcl|NZ_CP034314.1_prot_WP_125303515.1_1412	Chromosome	none	1545415	1546071	VFG006677(gb|NP_208268) (flgA) flagellar basal body P-ring biosynthesis protein FlgA [Flagella (CVF223)] [Helicobacter pylori 26695]
Helicobacter_pylori	000692	GCF_003957395.1_ASM395739v1	NZ_CP025474.1	lcl|NZ_CP025474.1_prot_WP_126130703.1_51	Chromosome	none	60507	61163	VFG006677(gb|NP_208268) (flgA) flagellar basal body P-ring biosynthesis protein FlgA [Flagella (CVF223)] [Helicobacter pylori 26695]
Helicobacter_pylori	000692	GCF_004088075.1_ASM408807v1	NZ_CP035106.1	lcl|NZ_CP035106.1_prot_WP_128479223.1_51	Chromosome	none	61875	62531	VFG006677(gb|NP_208268) (flgA) flagellar basal body P-ring biosynthesis protein FlgA [Flagella (CVF223)] [Helicobacter pylori 26695]
Helicobacter_pylori	000692	GCF_004088155.1_ASM408815v1	NZ_CP035105.1	lcl|NZ_CP035105.1_prot_WP_128480899.1_52	Chromosome	none	61918	62574	VFG006677(gb|NP_208268) (flgA) flagellar basal body P-ring biosynthesis protein FlgA [Flagella (CVF223)] [Helicobacter pylori 26695]
Helicobacter_pylori	000692	GCF_004295525.1_HPATCC43504_01	NZ_AP017632.1	lcl|NZ_AP017632.1_prot_WP_108169443.1_51	Chromosome	none	60408	61064	VFG006677(gb|NP_208268) (flgA) flagellar basal body P-ring biosynthesis protein FlgA [Flagella (CVF223)] [Helicobacter pylori 26695]
Helicobacter_pylori	000692	GCF_004295545.1_HP_PMSS1_01	NZ_AP017633.1	lcl|NZ_AP017633.1_prot_WP_077232509.1_53	Chromosome	none	62784	63440	VFG006677(gb|NP_208268) (flgA) flagellar basal body P-ring biosynthesis protein FlgA [Flagella (CVF223)] [Helicobacter pylori 26695]
Helicobacter_pylori	000692	GCF_006337265.1_ASM633726v1	NZ_CP032472.1	lcl|NZ_CP032472.1_prot_WP_139518001.1_50	Chromosome	none	61572	62228	VFG006677(gb|NP_208268) (flgA) flagellar basal body P-ring biosynthesis protein FlgA [Flagella (CVF223)] [Helicobacter pylori 26695]
Helicobacter_pylori	000692	GCF_006337285.1_ASM633728v1	NZ_CP032473.1	lcl|NZ_CP032473.1_prot_WP_139541578.1_50	Chromosome	none	59167	59823	VFG006677(gb|NP_208268) (flgA) flagellar basal body P-ring biosynthesis protein FlgA [Flagella (CVF223)] [Helicobacter pylori 26695]
Helicobacter_pylori	000692	GCF_006337305.1_ASM633730v1	NZ_CP032475.1	lcl|NZ_CP032475.1_prot_WP_139531771.1_52	Chromosome	none	60396	61052	VFG006677(gb|NP_208268) (flgA) flagellar basal body P-ring biosynthesis protein FlgA [Flagella (CVF223)] [Helicobacter pylori 26695]
Helicobacter_pylori	000692	GCF_006337325.1_ASM633732v1	NZ_CP032476.1	lcl|NZ_CP032476.1_prot_WP_139531771.1_34	Chromosome	none	35162	35818	VFG006677(gb|NP_208268) (flgA) flagellar basal body P-ring biosynthesis protein FlgA [Flagella (CVF223)] [Helicobacter pylori 26695]
Helicobacter_pylori	000692	GCF_006337345.1_ASM633734v1	NZ_CP032477.1	lcl|NZ_CP032477.1_prot_WP_139531638.1_50	Chromosome	none	60312	60968	VFG006677(gb|NP_208268) (flgA) flagellar basal body P-ring biosynthesis protein FlgA [Flagella (CVF223)] [Helicobacter pylori 26695]
Helicobacter_pylori	000692	GCF_006337365.1_ASM633736v1	NZ_CP032478.1	lcl|NZ_CP032478.1_prot_WP_139519083.1_49	Chromosome	none	56929	57585	VFG006677(gb|NP_208268) (flgA) flagellar basal body P-ring biosynthesis protein FlgA [Flagella (CVF223)] [Helicobacter pylori 26695]
Helicobacter_pylori	000692	GCF_006337385.1_ASM633738v1	NZ_CP032479.1	lcl|NZ_CP032479.1_prot_WP_139542623.1_50	Chromosome	none	57100	57756	VFG006677(gb|NP_208268) (flgA) flagellar basal body P-ring biosynthesis protein FlgA [Flagella (CVF223)] [Helicobacter pylori 26695]
Helicobacter_pylori	000692	GCF_006337405.1_ASM633740v1	NZ_CP032480.1	lcl|NZ_CP032480.1_prot_WP_139543658.1_51	Chromosome	none	61331	61987	VFG006677(gb|NP_208268) (flgA) flagellar basal body P-ring biosynthesis protein FlgA [Flagella (CVF223)] [Helicobacter pylori 26695]
Helicobacter_pylori	000692	GCF_006337425.1_ASM633742v1	NZ_CP032900.1	lcl|NZ_CP032900.1_prot_WP_139541578.1_47	Chromosome	none	57196	57852	VFG006677(gb|NP_208268) (flgA) flagellar basal body P-ring biosynthesis protein FlgA [Flagella (CVF223)] [Helicobacter pylori 26695]
Helicobacter_pylori	000692	GCF_006337445.1_ASM633744v1	NZ_CP032901.1	lcl|NZ_CP032901.1_prot_WP_139531771.1_52	Chromosome	none	60396	61052	VFG006677(gb|NP_208268) (flgA) flagellar basal body P-ring biosynthesis protein FlgA [Flagella (CVF223)] [Helicobacter pylori 26695]
Helicobacter_pylori	000692	GCF_006337465.1_ASM633746v1	NZ_CP032902.1	lcl|NZ_CP032902.1_prot_WP_139520272.1_50	Chromosome	none	60251	60907	VFG006677(gb|NP_208268) (flgA) flagellar basal body P-ring biosynthesis protein FlgA [Flagella (CVF223)] [Helicobacter pylori 26695]
Helicobacter_pylori	000692	GCF_006337485.1_ASM633748v1	NZ_CP032903.1	lcl|NZ_CP032903.1_prot_WP_139544736.1_51	Chromosome	none	60980	61636	VFG006677(gb|NP_208268) (flgA) flagellar basal body P-ring biosynthesis protein FlgA [Flagella (CVF223)] [Helicobacter pylori 26695]
Helicobacter_pylori	000692	GCF_006337625.1_ASM633762v1	NZ_CP032904.1	lcl|NZ_CP032904.1_prot_WP_139521299.1_50	Chromosome	none	60313	60969	VFG006677(gb|NP_208268) (flgA) flagellar basal body P-ring biosynthesis protein FlgA [Flagella (CVF223)] [Helicobacter pylori 26695]
Helicobacter_pylori	000692	GCF_006337745.1_ASM633774v1	NZ_CP032905.1	lcl|NZ_CP032905.1_prot_WP_139546759.1_49	Chromosome	none	57818	58474	VFG006677(gb|NP_208268) (flgA) flagellar basal body P-ring biosynthesis protein FlgA [Flagella (CVF223)] [Helicobacter pylori 26695]
Helicobacter_pylori	000692	GCF_006337875.1_ASM633787v1	NZ_CP032907.1	lcl|NZ_CP032907.1_prot_WP_139532953.1_49	Chromosome	none	59128	59784	VFG006677(gb|NP_208268) (flgA) flagellar basal body P-ring biosynthesis protein FlgA [Flagella (CVF223)] [Helicobacter pylori 26695]
Helicobacter_pylori	000692	GCF_006338045.1_ASM633804v1	NZ_CP032908.1	lcl|NZ_CP032908.1_prot_WP_139533971.1_50	Chromosome	none	59971	60627	VFG006677(gb|NP_208268) (flgA) flagellar basal body P-ring biosynthesis protein FlgA [Flagella (CVF223)] [Helicobacter pylori 26695]
Helicobacter_pylori	000692	GCF_006338145.1_ASM633814v1	NZ_CP032909.1	lcl|NZ_CP032909.1_prot_WP_139542623.1_51	Chromosome	none	57100	57756	VFG006677(gb|NP_208268) (flgA) flagellar basal body P-ring biosynthesis protein FlgA [Flagella (CVF223)] [Helicobacter pylori 26695]
Helicobacter_pylori	000692	GCF_006338285.1_ASM633828v1	NZ_CP032910.1	lcl|NZ_CP032910.1_prot_WP_139547748.1_50	Chromosome	none	59698	60354	VFG006677(gb|NP_208268) (flgA) flagellar basal body P-ring biosynthesis protein FlgA [Flagella (CVF223)] [Helicobacter pylori 26695]
Helicobacter_pylori	000692	GCF_006338415.1_ASM633841v1	NZ_CP032911.1	lcl|NZ_CP032911.1_prot_WP_139543658.1_51	Chromosome	none	61331	61987	VFG006677(gb|NP_208268) (flgA) flagellar basal body P-ring biosynthesis protein FlgA [Flagella (CVF223)] [Helicobacter pylori 26695]
Helicobacter_pylori	000692	GCF_006338545.1_ASM633854v1	NZ_CP032912.1	lcl|NZ_CP032912.1_prot_WP_139522390.1_49	Chromosome	none	59484	60140	VFG006677(gb|NP_208268) (flgA) flagellar basal body P-ring biosynthesis protein FlgA [Flagella (CVF223)] [Helicobacter pylori 26695]
Helicobacter_pylori	000692	GCF_006338685.1_ASM633868v1	NZ_CP032471.1	lcl|NZ_CP032471.1_prot_WP_139523609.1_51	Chromosome	none	61567	62223	VFG006677(gb|NP_208268) (flgA) flagellar basal body P-ring biosynthesis protein FlgA [Flagella (CVF223)] [Helicobacter pylori 26695]
Helicobacter_pylori	000692	GCF_006338815.1_ASM633881v1	NZ_CP032474.1	lcl|NZ_CP032474.1_prot_WP_139541578.1_47	Chromosome	none	57177	57833	VFG006677(gb|NP_208268) (flgA) flagellar basal body P-ring biosynthesis protein FlgA [Flagella (CVF223)] [Helicobacter pylori 26695]
Helicobacter_pylori	000692	GCF_006338945.1_ASM633894v1	NZ_CP032898.1	lcl|NZ_CP032898.1_prot_WP_139523609.1_51	Chromosome	none	61568	62224	VFG006677(gb|NP_208268) (flgA) flagellar basal body P-ring biosynthesis protein FlgA [Flagella (CVF223)] [Helicobacter pylori 26695]
Helicobacter_pylori	000692	GCF_006339065.1_ASM633906v1	NZ_CP032899.1	lcl|NZ_CP032899.1_prot_WP_139549125.1_49	Chromosome	none	57841	58497	VFG006677(gb|NP_208268) (flgA) flagellar basal body P-ring biosynthesis protein FlgA [Flagella (CVF223)] [Helicobacter pylori 26695]
Helicobacter_pylori	000692	GCF_006339235.1_ASM633923v1	NZ_CP032906.1	lcl|NZ_CP032906.1_prot_WP_139519083.1_50	Chromosome	none	56931	57587	VFG006677(gb|NP_208268) (flgA) flagellar basal body P-ring biosynthesis protein FlgA [Flagella (CVF223)] [Helicobacter pylori 26695]
Helicobacter_pylori	000692	GCF_006339365.1_ASM633936v1	NZ_CP032913.1	lcl|NZ_CP032913.1_prot_WP_139523831.1_50	Chromosome	none	57557	58213	VFG006677(gb|NP_208268) (flgA) flagellar basal body P-ring biosynthesis protein FlgA [Flagella (CVF223)] [Helicobacter pylori 26695]
Helicobacter_pylori	000692	GCF_007794935.1_ASM779493v1	NZ_CP042211.1	lcl|NZ_CP042211.1_prot_WP_000697649.1_50	Chromosome	none	60294	60950	VFG006677(gb|NP_208268) (flgA) flagellar basal body P-ring biosynthesis protein FlgA [Flagella (CVF223)] [Helicobacter pylori 26695]
Helicobacter_pylori	000692	GCF_007836735.1_ASM783673v1	NZ_CP024952.1	lcl|NZ_CP024952.1_prot_WP_145726595.1_48	Chromosome	none	57228	57884	VFG006677(gb|NP_208268) (flgA) flagellar basal body P-ring biosynthesis protein FlgA [Flagella (CVF223)] [Helicobacter pylori 26695]
Helicobacter_pylori	000692	GCF_007836855.1_ASM783685v1	NZ_CP024953.1	lcl|NZ_CP024953.1_prot_WP_000697649.1_50	Chromosome	none	60295	60951	VFG006677(gb|NP_208268) (flgA) flagellar basal body P-ring biosynthesis protein FlgA [Flagella (CVF223)] [Helicobacter pylori 26695]
Helicobacter_pylori	000692	GCF_007843535.1_ASM784353v1	NZ_CP024946.1	lcl|NZ_CP024946.1_prot_WP_145728055.1_49	Chromosome	none	59467	60123	VFG006677(gb|NP_208268) (flgA) flagellar basal body P-ring biosynthesis protein FlgA [Flagella (CVF223)] [Helicobacter pylori 26695]
Helicobacter_pylori	000692	GCF_007843715.1_ASM784371v1	NZ_CP024947.1	lcl|NZ_CP024947.1_prot_WP_145731442.1_51	Chromosome	phage	60507	61163	VFG006677(gb|NP_208268) (flgA) flagellar basal body P-ring biosynthesis protein FlgA [Flagella (CVF223)] [Helicobacter pylori 26695]
Helicobacter_pylori	000692	GCF_007843915.1_ASM784391v1	NZ_CP024948.1	lcl|NZ_CP024948.1_prot_WP_145816368.1_50	Chromosome	none	58101	58757	VFG006677(gb|NP_208268) (flgA) flagellar basal body P-ring biosynthesis protein FlgA [Flagella (CVF223)] [Helicobacter pylori 26695]
Helicobacter_pylori	000692	GCF_007844035.1_ASM784403v1	NZ_CP024949.1	lcl|NZ_CP024949.1_prot_WP_145819735.1_54	Chromosome	none	68956	69612	VFG006677(gb|NP_208268) (flgA) flagellar basal body P-ring biosynthesis protein FlgA [Flagella (CVF223)] [Helicobacter pylori 26695]
Helicobacter_pylori	000692	GCF_007844055.1_ASM784405v1	NZ_CP024950.1	lcl|NZ_CP024950.1_prot_WP_145939843.1_51	Chromosome	none	62256	62912	VFG006677(gb|NP_208268) (flgA) flagellar basal body P-ring biosynthesis protein FlgA [Flagella (CVF223)] [Helicobacter pylori 26695]
Helicobacter_pylori	000692	GCF_007844075.1_ASM784407v1	NZ_CP024951.1	lcl|NZ_CP024951.1_prot_WP_000697649.1_50	Chromosome	none	60293	60949	VFG006677(gb|NP_208268) (flgA) flagellar basal body P-ring biosynthesis protein FlgA [Flagella (CVF223)] [Helicobacter pylori 26695]
Helicobacter_pylori	000692	GCF_008326525.1_ASM832652v1	NZ_AP019730.1	lcl|NZ_AP019730.1_prot_WP_108304265.1_1379	Chromosome	none	1463029	1463685	VFG006677(gb|NP_208268) (flgA) flagellar basal body P-ring biosynthesis protein FlgA [Flagella (CVF223)] [Helicobacter pylori 26695]
Helicobacter_pylori	000692	GCF_010917155.1_ASM1091715v1	NZ_CP048601.1	lcl|NZ_CP048601.1_prot_WP_097713959.1_872	Chromosome	none	934783	935439	VFG006677(gb|NP_208268) (flgA) flagellar basal body P-ring biosynthesis protein FlgA [Flagella (CVF223)] [Helicobacter pylori 26695]
Helicobacter_pylori	000692	GCF_010917555.1_ASM1091755v1	NZ_CP048600.1	lcl|NZ_CP048600.1_prot_WP_163497692.1_227	Chromosome	none	240978	241634	VFG006677(gb|NP_208268) (flgA) flagellar basal body P-ring biosynthesis protein FlgA [Flagella (CVF223)] [Helicobacter pylori 26695]
Helicobacter_pylori	000692	GCF_010917675.1_ASM1091767v1	NZ_CP048599.1	lcl|NZ_CP048599.1_prot_WP_163563097.1_875	Chromosome	none	920805	921461	VFG006677(gb|NP_208268) (flgA) flagellar basal body P-ring biosynthesis protein FlgA [Flagella (CVF223)] [Helicobacter pylori 26695]
Helicobacter_pylori	000692	GCF_011456275.1_ASM1145627v1	NZ_CP036379.1	lcl|NZ_CP036379.1_prot_WP_000697681.1_50	Chromosome	none	59696	60352	VFG006677(gb|NP_208268) (flgA) flagellar basal body P-ring biosynthesis protein FlgA [Flagella (CVF223)] [Helicobacter pylori 26695]
Helicobacter_pylori	000692	GCF_011456295.1_ASM1145629v1	NZ_CP036380.1	lcl|NZ_CP036380.1_prot_WP_000697681.1_50	Chromosome	none	59696	60352	VFG006677(gb|NP_208268) (flgA) flagellar basal body P-ring biosynthesis protein FlgA [Flagella (CVF223)] [Helicobacter pylori 26695]
Helicobacter_pylori	000692	GCF_011456315.1_ASM1145631v1	NZ_CP036381.1	lcl|NZ_CP036381.1_prot_WP_000697681.1_50	Chromosome	none	59696	60352	VFG006677(gb|NP_208268) (flgA) flagellar basal body P-ring biosynthesis protein FlgA [Flagella (CVF223)] [Helicobacter pylori 26695]
Helicobacter_pylori	000692	GCF_011456475.1_ASM1145647v1	NZ_CP036382.1	lcl|NZ_CP036382.1_prot_WP_000697681.1_50	Chromosome	none	59696	60352	VFG006677(gb|NP_208268) (flgA) flagellar basal body P-ring biosynthesis protein FlgA [Flagella (CVF223)] [Helicobacter pylori 26695]
Helicobacter_pylori	000692	GCF_011456665.1_ASM1145666v1	NZ_CP036383.1	lcl|NZ_CP036383.1_prot_WP_000697681.1_50	Chromosome	none	59681	60337	VFG006677(gb|NP_208268) (flgA) flagellar basal body P-ring biosynthesis protein FlgA [Flagella (CVF223)] [Helicobacter pylori 26695]
Helicobacter_pylori	000692	GCF_011456895.1_ASM1145689v1	NZ_CP036384.1	lcl|NZ_CP036384.1_prot_WP_000697681.1_50	Chromosome	none	59696	60352	VFG006677(gb|NP_208268) (flgA) flagellar basal body P-ring biosynthesis protein FlgA [Flagella (CVF223)] [Helicobacter pylori 26695]
Helicobacter_pylori	000692	GCF_011457115.1_ASM1145711v1	NZ_CP036385.1	lcl|NZ_CP036385.1_prot_WP_000697681.1_50	Chromosome	none	59696	60352	VFG006677(gb|NP_208268) (flgA) flagellar basal body P-ring biosynthesis protein FlgA [Flagella (CVF223)] [Helicobacter pylori 26695]
Helicobacter_pylori	000692	GCF_011457355.1_ASM1145735v1	NZ_CP036386.1	lcl|NZ_CP036386.1_prot_WP_000697681.1_50	Chromosome	none	59683	60339	VFG006677(gb|NP_208268) (flgA) flagellar basal body P-ring biosynthesis protein FlgA [Flagella (CVF223)] [Helicobacter pylori 26695]
Helicobacter_pylori	000692	GCF_011457615.1_ASM1145761v1	NZ_CP036387.1	lcl|NZ_CP036387.1_prot_WP_000697681.1_50	Chromosome	none	59695	60351	VFG006677(gb|NP_208268) (flgA) flagellar basal body P-ring biosynthesis protein FlgA [Flagella (CVF223)] [Helicobacter pylori 26695]
Helicobacter_pylori	000692	GCF_011457815.1_ASM1145781v1	NZ_CP036388.1	lcl|NZ_CP036388.1_prot_WP_000697681.1_49	Chromosome	none	59700	60356	VFG006677(gb|NP_208268) (flgA) flagellar basal body P-ring biosynthesis protein FlgA [Flagella (CVF223)] [Helicobacter pylori 26695]
Helicobacter_pylori	000692	GCF_011458015.1_ASM1145801v1	NZ_CP036389.1	lcl|NZ_CP036389.1_prot_WP_000697681.1_50	Chromosome	none	59684	60340	VFG006677(gb|NP_208268) (flgA) flagellar basal body P-ring biosynthesis protein FlgA [Flagella (CVF223)] [Helicobacter pylori 26695]
Helicobacter_pylori	000692	GCF_011458095.1_ASM1145809v1	NZ_CP036390.1	lcl|NZ_CP036390.1_prot_WP_000697681.1_50	Chromosome	none	59697	60353	VFG006677(gb|NP_208268) (flgA) flagellar basal body P-ring biosynthesis protein FlgA [Flagella (CVF223)] [Helicobacter pylori 26695]
Helicobacter_pylori	000692	GCF_011458315.1_ASM1145831v1	NZ_CP036391.1	lcl|NZ_CP036391.1_prot_WP_000697681.1_50	Chromosome	none	59696	60352	VFG006677(gb|NP_208268) (flgA) flagellar basal body P-ring biosynthesis protein FlgA [Flagella (CVF223)] [Helicobacter pylori 26695]
Helicobacter_pylori	000692	GCF_011462215.1_ASM1146221v1	NZ_CP036392.1	lcl|NZ_CP036392.1_prot_WP_000697681.1_50	Chromosome	none	59696	60352	VFG006677(gb|NP_208268) (flgA) flagellar basal body P-ring biosynthesis protein FlgA [Flagella (CVF223)] [Helicobacter pylori 26695]
Helicobacter_pylori	000692	GCF_011462375.1_ASM1146237v1	NZ_CP036393.1	lcl|NZ_CP036393.1_prot_WP_000697681.1_50	Chromosome	none	59696	60352	VFG006677(gb|NP_208268) (flgA) flagellar basal body P-ring biosynthesis protein FlgA [Flagella (CVF223)] [Helicobacter pylori 26695]
Helicobacter_pylori	000692	GCF_011462575.1_ASM1146257v1	NZ_CP036394.1	lcl|NZ_CP036394.1_prot_WP_000697681.1_50	Chromosome	none	59695	60351	VFG006677(gb|NP_208268) (flgA) flagellar basal body P-ring biosynthesis protein FlgA [Flagella (CVF223)] [Helicobacter pylori 26695]
Helicobacter_pylori	000692	GCF_011462735.1_ASM1146273v1	NZ_CP036395.1	lcl|NZ_CP036395.1_prot_WP_000697681.1_50	Chromosome	none	59696	60352	VFG006677(gb|NP_208268) (flgA) flagellar basal body P-ring biosynthesis protein FlgA [Flagella (CVF223)] [Helicobacter pylori 26695]
Helicobacter_pylori	000692	GCF_011462915.1_ASM1146291v1	NZ_CP036396.1	lcl|NZ_CP036396.1_prot_WP_000697681.1_49	Chromosome	none	59685	60341	VFG006677(gb|NP_208268) (flgA) flagellar basal body P-ring biosynthesis protein FlgA [Flagella (CVF223)] [Helicobacter pylori 26695]
Helicobacter_pylori	000692	GCF_011463035.1_ASM1146303v1	NZ_CP036397.1	lcl|NZ_CP036397.1_prot_WP_000697681.1_50	Chromosome	none	59699	60355	VFG006677(gb|NP_208268) (flgA) flagellar basal body P-ring biosynthesis protein FlgA [Flagella (CVF223)] [Helicobacter pylori 26695]
Helicobacter_pylori	000692	GCF_011463055.1_ASM1146305v1	NZ_CP036398.1	lcl|NZ_CP036398.1_prot_WP_000697681.1_50	Chromosome	none	59696	60352	VFG006677(gb|NP_208268) (flgA) flagellar basal body P-ring biosynthesis protein FlgA [Flagella (CVF223)] [Helicobacter pylori 26695]
Helicobacter_pylori	000692	GCF_011463175.1_ASM1146317v1	NZ_CP036399.1	lcl|NZ_CP036399.1_prot_WP_000697681.1_50	Chromosome	none	59696	60352	VFG006677(gb|NP_208268) (flgA) flagellar basal body P-ring biosynthesis protein FlgA [Flagella (CVF223)] [Helicobacter pylori 26695]
Helicobacter_pylori	000692	GCF_013122035.1_ASM1312203v1	NZ_CP053392.1	lcl|NZ_CP053392.1_prot_WP_001917088.1_51	Chromosome	none	61698	62354	VFG006677(gb|NP_208268) (flgA) flagellar basal body P-ring biosynthesis protein FlgA [Flagella (CVF223)] [Helicobacter pylori 26695]
Helicobacter_pylori	000692	GCF_013122055.1_ASM1312205v1	NZ_CP053394.1	lcl|NZ_CP053394.1_prot_WP_001917088.1_52	Chromosome	none	61699	62355	VFG006677(gb|NP_208268) (flgA) flagellar basal body P-ring biosynthesis protein FlgA [Flagella (CVF223)] [Helicobacter pylori 26695]
Helicobacter_pylori	000692	GCF_013122115.1_ASM1312211v1	NZ_CP053396.1	lcl|NZ_CP053396.1_prot_WP_001917088.1_51	Chromosome	none	61698	62354	VFG006677(gb|NP_208268) (flgA) flagellar basal body P-ring biosynthesis protein FlgA [Flagella (CVF223)] [Helicobacter pylori 26695]
Helicobacter_pylori	000692	GCF_016747995.1_ASM1674799v1	NZ_CP051290.1	lcl|NZ_CP051290.1_prot_WP_202135528.1_1383	Chromosome	none	1480065	1480721	VFG006677(gb|NP_208268) (flgA) flagellar basal body P-ring biosynthesis protein FlgA [Flagella (CVF223)] [Helicobacter pylori 26695]
Helicobacter_pylori	000692	GCF_016748085.1_ASM1674808v1	NZ_CP051291.1	lcl|NZ_CP051291.1_prot_WP_202135528.1_1414	Chromosome	none	1503601	1504257	VFG006677(gb|NP_208268) (flgA) flagellar basal body P-ring biosynthesis protein FlgA [Flagella (CVF223)] [Helicobacter pylori 26695]
Helicobacter_pylori	000692	GCF_016748175.1_ASM1674817v1	NZ_CP051292.1	lcl|NZ_CP051292.1_prot_WP_202135528.1_1405	Chromosome	none	1550704	1551360	VFG006677(gb|NP_208268) (flgA) flagellar basal body P-ring biosynthesis protein FlgA [Flagella (CVF223)] [Helicobacter pylori 26695]
Helicobacter_pylori	000692	GCF_016748265.1_ASM1674826v1	NZ_CP051434.1	lcl|NZ_CP051434.1_prot_WP_202132811.1_1389	Chromosome	none	1476688	1477344	VFG006677(gb|NP_208268) (flgA) flagellar basal body P-ring biosynthesis protein FlgA [Flagella (CVF223)] [Helicobacter pylori 26695]
Helicobacter_pylori	000692	GCF_016748415.1_ASM1674841v1	NZ_CP051435.1	lcl|NZ_CP051435.1_prot_WP_202148133.1_1389	Chromosome	none	1494097	1494753	VFG006677(gb|NP_208268) (flgA) flagellar basal body P-ring biosynthesis protein FlgA [Flagella (CVF223)] [Helicobacter pylori 26695]
Helicobacter_pylori	000692	GCF_016748555.1_ASM1674855v1	NZ_CP051533.1	lcl|NZ_CP051533.1_prot_WP_202142892.1_1486	Chromosome	none	1604290	1604946	VFG006677(gb|NP_208268) (flgA) flagellar basal body P-ring biosynthesis protein FlgA [Flagella (CVF223)] [Helicobacter pylori 26695]
Helicobacter_pylori	000692	GCF_016748675.1_ASM1674867v1	NZ_CP051534.1	lcl|NZ_CP051534.1_prot_WP_202143862.1_1401	Chromosome	none	1516664	1517320	VFG006677(gb|NP_208268) (flgA) flagellar basal body P-ring biosynthesis protein FlgA [Flagella (CVF223)] [Helicobacter pylori 26695]
Helicobacter_pylori	000692	GCF_016748795.1_ASM1674879v1	NZ_CP051535.1	lcl|NZ_CP051535.1_prot_WP_202137971.1_1435	Chromosome	none	1564779	1565435	VFG006677(gb|NP_208268) (flgA) flagellar basal body P-ring biosynthesis protein FlgA [Flagella (CVF223)] [Helicobacter pylori 26695]
Helicobacter_pylori	000692	GCF_016748925.1_ASM1674892v1	NZ_CP051536.1	lcl|NZ_CP051536.1_prot_WP_202145785.1_1400	Chromosome	none	1505231	1505887	VFG006677(gb|NP_208268) (flgA) flagellar basal body P-ring biosynthesis protein FlgA [Flagella (CVF223)] [Helicobacter pylori 26695]
Helicobacter_pylori	000692	GCF_016749025.1_ASM1674902v1	NZ_CP051493.1	lcl|NZ_CP051493.1_prot_WP_202133811.1_1462	Chromosome	none	1598558	1599214	VFG006677(gb|NP_208268) (flgA) flagellar basal body P-ring biosynthesis protein FlgA [Flagella (CVF223)] [Helicobacter pylori 26695]
Helicobacter_pylori	000692	GCF_016749085.1_ASM1674908v1	NZ_CP051537.1	lcl|NZ_CP051537.1_prot_WP_202134722.1_1346	Chromosome	none	1474953	1475609	VFG006677(gb|NP_208268) (flgA) flagellar basal body P-ring biosynthesis protein FlgA [Flagella (CVF223)] [Helicobacter pylori 26695]
Helicobacter_pylori	000692	GCF_016749215.1_ASM1674921v1	NZ_CP051539.1	lcl|NZ_CP051539.1_prot_WP_202138820.1_1374	Chromosome	none	1496258	1496914	VFG006677(gb|NP_208268) (flgA) flagellar basal body P-ring biosynthesis protein FlgA [Flagella (CVF223)] [Helicobacter pylori 26695]
Helicobacter_pylori	000692	GCF_016749335.1_ASM1674933v1	NZ_CP051541.1	lcl|NZ_CP051541.1_prot_WP_202144759.1_1377	Chromosome	none	1493629	1494285	VFG006677(gb|NP_208268) (flgA) flagellar basal body P-ring biosynthesis protein FlgA [Flagella (CVF223)] [Helicobacter pylori 26695]
Helicobacter_pylori	000692	GCF_016749455.1_ASM1674945v1	NZ_CP051494.1	lcl|NZ_CP051494.1_prot_WP_202147258.1_1396	Chromosome	none	1537719	1538375	VFG006677(gb|NP_208268) (flgA) flagellar basal body P-ring biosynthesis protein FlgA [Flagella (CVF223)] [Helicobacter pylori 26695]
Helicobacter_pylori	000692	GCF_016749575.1_ASM1674957v1	NZ_CP051495.1	lcl|NZ_CP051495.1_prot_WP_202139658.1_1395	Chromosome	none	1524895	1525551	VFG006677(gb|NP_208268) (flgA) flagellar basal body P-ring biosynthesis protein FlgA [Flagella (CVF223)] [Helicobacter pylori 26695]
Helicobacter_pylori	000692	GCF_016749715.1_ASM1674971v1	NZ_CP051496.1	lcl|NZ_CP051496.1_prot_WP_202140656.1_1403	Chromosome	none	1511640	1512296	VFG006677(gb|NP_208268) (flgA) flagellar basal body P-ring biosynthesis protein FlgA [Flagella (CVF223)] [Helicobacter pylori 26695]
Helicobacter_pylori	000692	GCF_016749815.1_ASM1674981v1	NZ_CP051497.1	lcl|NZ_CP051497.1_prot_WP_202141637.1_1360	Chromosome	none	1488422	1489078	VFG006677(gb|NP_208268) (flgA) flagellar basal body P-ring biosynthesis protein FlgA [Flagella (CVF223)] [Helicobacter pylori 26695]
Helicobacter_pylori	000692	GCF_016755615.1_ASM1675561v1	NZ_CP051499.1	lcl|NZ_CP051499.1_prot_WP_202167503.1_1356	Chromosome	none	1472739	1473395	VFG006677(gb|NP_208268) (flgA) flagellar basal body P-ring biosynthesis protein FlgA [Flagella (CVF223)] [Helicobacter pylori 26695]
Helicobacter_pylori	000692	GCF_016755635.1_ASM1675563v1	NZ_CP051500.1	lcl|NZ_CP051500.1_prot_WP_202163800.1_1399	Chromosome	none	1525919	1526575	VFG006677(gb|NP_208268) (flgA) flagellar basal body P-ring biosynthesis protein FlgA [Flagella (CVF223)] [Helicobacter pylori 26695]
Helicobacter_pylori	000692	GCF_016755655.1_ASM1675565v1	NZ_CP051501.1	lcl|NZ_CP051501.1_prot_WP_202164402.1_1325	Chromosome	none	1425697	1426353	VFG006677(gb|NP_208268) (flgA) flagellar basal body P-ring biosynthesis protein FlgA [Flagella (CVF223)] [Helicobacter pylori 26695]
Helicobacter_pylori	000692	GCF_016755675.1_ASM1675567v1	NZ_CP051502.1	lcl|NZ_CP051502.1_prot_WP_202169397.1_1390	Chromosome	none	1504830	1505486	VFG006677(gb|NP_208268) (flgA) flagellar basal body P-ring biosynthesis protein FlgA [Flagella (CVF223)] [Helicobacter pylori 26695]
Helicobacter_pylori	000692	GCF_016755695.1_ASM1675569v1	NZ_CP051503.1	lcl|NZ_CP051503.1_prot_WP_000697510.1_1367	Chromosome	none	1474829	1475485	VFG006677(gb|NP_208268) (flgA) flagellar basal body P-ring biosynthesis protein FlgA [Flagella (CVF223)] [Helicobacter pylori 26695]
Helicobacter_pylori	000692	GCF_016755715.1_ASM1675571v1	NZ_CP051506.1	lcl|NZ_CP051506.1_prot_WP_000670254.1_1363	Chromosome	none	1454428	1455084	VFG006677(gb|NP_208268) (flgA) flagellar basal body P-ring biosynthesis protein FlgA [Flagella (CVF223)] [Helicobacter pylori 26695]
Helicobacter_pylori	000692	GCF_016755735.1_ASM1675573v1	NZ_CP051507.1	lcl|NZ_CP051507.1_prot_WP_000697511.1_1422	Chromosome	none	1533488	1534144	VFG006677(gb|NP_208268) (flgA) flagellar basal body P-ring biosynthesis protein FlgA [Flagella (CVF223)] [Helicobacter pylori 26695]
Helicobacter_pylori	000692	GCF_016755755.1_ASM1675575v1	NZ_CP051508.1	lcl|NZ_CP051508.1_prot_WP_202135528.1_1399	Chromosome	none	1498577	1499233	VFG006677(gb|NP_208268) (flgA) flagellar basal body P-ring biosynthesis protein FlgA [Flagella (CVF223)] [Helicobacter pylori 26695]
Helicobacter_pylori	000692	GCF_016755775.1_ASM1675577v1	NZ_CP051509.1	lcl|NZ_CP051509.1_prot_WP_180578910.1_1387	Chromosome	none	1472975	1473631	VFG006677(gb|NP_208268) (flgA) flagellar basal body P-ring biosynthesis protein FlgA [Flagella (CVF223)] [Helicobacter pylori 26695]
Helicobacter_pylori	000692	GCF_016755795.1_ASM1675579v1	NZ_CP051510.1	lcl|NZ_CP051510.1_prot_WP_202135528.1_1387	Chromosome	none	1491210	1491866	VFG006677(gb|NP_208268) (flgA) flagellar basal body P-ring biosynthesis protein FlgA [Flagella (CVF223)] [Helicobacter pylori 26695]
Helicobacter_pylori	000692	GCF_016755815.1_ASM1675581v1	NZ_CP051511.1	lcl|NZ_CP051511.1_prot_WP_202170735.1_1390	Chromosome	none	1479212	1479868	VFG006677(gb|NP_208268) (flgA) flagellar basal body P-ring biosynthesis protein FlgA [Flagella (CVF223)] [Helicobacter pylori 26695]
Helicobacter_pylori	000692	GCF_016757535.1_ASM1675753v1	NZ_CP051540.1	lcl|NZ_CP051540.1_prot_WP_202248116.1_1360	Chromosome	none	1471419	1472075	VFG006677(gb|NP_208268) (flgA) flagellar basal body P-ring biosynthesis protein FlgA [Flagella (CVF223)] [Helicobacter pylori 26695]
Helicobacter_pylori	000692	GCF_016757555.1_ASM1675755v1	NZ_CP051498.1	lcl|NZ_CP051498.1_prot_WP_202272553.1_1394	Chromosome	none	1504560	1505216	VFG006677(gb|NP_208268) (flgA) flagellar basal body P-ring biosynthesis protein FlgA [Flagella (CVF223)] [Helicobacter pylori 26695]
Helicobacter_pylori	000692	GCF_016757575.1_ASM1675757v1	NZ_CP051504.1	lcl|NZ_CP051504.1_prot_WP_202273388.1_1365	Chromosome	none	1469574	1470230	VFG006677(gb|NP_208268) (flgA) flagellar basal body P-ring biosynthesis protein FlgA [Flagella (CVF223)] [Helicobacter pylori 26695]
Helicobacter_pylori	000692	GCF_016757595.1_ASM1675759v1	NZ_CP051505.1	lcl|NZ_CP051505.1_prot_WP_000697511.1_1422	Chromosome	none	1533526	1534182	VFG006677(gb|NP_208268) (flgA) flagellar basal body P-ring biosynthesis protein FlgA [Flagella (CVF223)] [Helicobacter pylori 26695]
Helicobacter_pylori	000692	GCF_017821235.1_ASM1782123v1	NZ_CP071975.1	lcl|NZ_CP071975.1_prot_WP_209552888.1_1333	Chromosome	none	1455899	1456555	VFG006677(gb|NP_208268) (flgA) flagellar basal body P-ring biosynthesis protein FlgA [Flagella (CVF223)] [Helicobacter pylori 26695]
Helicobacter_pylori	000692	GCF_017821275.1_ASM1782127v1	NZ_CP071977.1	lcl|NZ_CP071977.1_prot_WP_021186932.1_1378	Chromosome	none	1514789	1515445	VFG006677(gb|NP_208268) (flgA) flagellar basal body P-ring biosynthesis protein FlgA [Flagella (CVF223)] [Helicobacter pylori 26695]
Helicobacter_pylori	000692	GCF_017821355.1_ASM1782135v1	NZ_CP071978.1	lcl|NZ_CP071978.1_prot_WP_209507852.1_1392	Chromosome	none	1530310	1530966	VFG006677(gb|NP_208268) (flgA) flagellar basal body P-ring biosynthesis protein FlgA [Flagella (CVF223)] [Helicobacter pylori 26695]
Helicobacter_pylori	000692	GCF_017821475.1_ASM1782147v1	NZ_CP071981.1	lcl|NZ_CP071981.1_prot_WP_209525799.1_1382	Chromosome	none	1517143	1517799	VFG006677(gb|NP_208268) (flgA) flagellar basal body P-ring biosynthesis protein FlgA [Flagella (CVF223)] [Helicobacter pylori 26695]
Helicobacter_pylori	000692	GCF_017821535.1_ASM1782153v1	NZ_CP071982.1	lcl|NZ_CP071982.1_prot_WP_209611708.1_1351	Chromosome	none	1470540	1471196	VFG006677(gb|NP_208268) (flgA) flagellar basal body P-ring biosynthesis protein FlgA [Flagella (CVF223)] [Helicobacter pylori 26695]
Helicobacter_pylori	000692	GCF_017821615.1_ASM1782161v1	NZ_CP071985.1	lcl|NZ_CP071985.1_prot_WP_209508718.1_1345	Chromosome	none	1468818	1469474	VFG006677(gb|NP_208268) (flgA) flagellar basal body P-ring biosynthesis protein FlgA [Flagella (CVF223)] [Helicobacter pylori 26695]
Helicobacter_pylori	000692	GCF_017821635.1_ASM1782163v1	NZ_CP071986.1	lcl|NZ_CP071986.1_prot_WP_209553814.1_1373	Chromosome	none	1507388	1508044	VFG006677(gb|NP_208268) (flgA) flagellar basal body P-ring biosynthesis protein FlgA [Flagella (CVF223)] [Helicobacter pylori 26695]
Helicobacter_pylori	000692	GCF_017821655.1_ASM1782165v1	NZ_CP071987.1	lcl|NZ_CP071987.1_prot_WP_209613914.1_1377	Chromosome	none	1507190	1507846	VFG006677(gb|NP_208268) (flgA) flagellar basal body P-ring biosynthesis protein FlgA [Flagella (CVF223)] [Helicobacter pylori 26695]
Helicobacter_pylori	000692	GCF_019670505.1_ASM1967050v1	NZ_AP024599.1	lcl|NZ_AP024599.1_prot_WP_221062527.1_56	Chromosome	none	65139	65795	VFG006677(gb|NP_208268) (flgA) flagellar basal body P-ring biosynthesis protein FlgA [Flagella (CVF223)] [Helicobacter pylori 26695]
Helicobacter_pylori	000692	GCF_900119955.1_HE171_09	NZ_LT635474.1	lcl|NZ_LT635474.1_prot_WP_089087243.1_1317	Chromosome	none	1424015	1424671	VFG006677(gb|NP_208268) (flgA) flagellar basal body P-ring biosynthesis protein FlgA [Flagella (CVF223)] [Helicobacter pylori 26695]
Helicobacter_pylori	000692	GCF_900119995.1_HE143_09	NZ_LT635458.1	lcl|NZ_LT635458.1_prot_WP_089087243.1_1315	Chromosome	none	1424223	1424879	VFG006677(gb|NP_208268) (flgA) flagellar basal body P-ring biosynthesis protein FlgA [Flagella (CVF223)] [Helicobacter pylori 26695]
Helicobacter_pylori	000692	GCF_900120055.1_HE178_09	NZ_LT635460.1	lcl|NZ_LT635460.1_prot_WP_089087243.1_1318	Chromosome	none	1424301	1424957	VFG006677(gb|NP_208268) (flgA) flagellar basal body P-ring biosynthesis protein FlgA [Flagella (CVF223)] [Helicobacter pylori 26695]
Helicobacter_pylori	000692	GCF_900120135.1_HE132_09	NZ_LT635459.1	lcl|NZ_LT635459.1_prot_WP_089087243.1_1316	Chromosome	none	1424565	1425221	VFG006677(gb|NP_208268) (flgA) flagellar basal body P-ring biosynthesis protein FlgA [Flagella (CVF223)] [Helicobacter pylori 26695]
Helicobacter_pylori	000692	GCF_900120185.1_HE134_09	NZ_LT635476.1	lcl|NZ_LT635476.1_prot_WP_089087243.1_1316	Chromosome	none	1424287	1424943	VFG006677(gb|NP_208268) (flgA) flagellar basal body P-ring biosynthesis protein FlgA [Flagella (CVF223)] [Helicobacter pylori 26695]
Helicobacter_pylori	000692	GCF_900120205.1_HE141_09	NZ_LT635471.1	lcl|NZ_LT635471.1_prot_WP_089087243.1_1323	Chromosome	none	1426786	1427442	VFG006677(gb|NP_208268) (flgA) flagellar basal body P-ring biosynthesis protein FlgA [Flagella (CVF223)] [Helicobacter pylori 26695]
Helicobacter_pylori	000692	GCF_900120225.1_HE136_09	NZ_LT635473.1	lcl|NZ_LT635473.1_prot_WP_089087243.1_1316	Chromosome	none	1424339	1424995	VFG006677(gb|NP_208268) (flgA) flagellar basal body P-ring biosynthesis protein FlgA [Flagella (CVF223)] [Helicobacter pylori 26695]
Helicobacter_pylori	000692	GCF_900120255.1_HE101_09	NZ_LT635456.1	lcl|NZ_LT635456.1_prot_WP_089087243.1_1317	Chromosome	none	1424281	1424937	VFG006677(gb|NP_208268) (flgA) flagellar basal body P-ring biosynthesis protein FlgA [Flagella (CVF223)] [Helicobacter pylori 26695]
Helicobacter_pylori	000692	GCF_900120275.1_HE142_09	NZ_LT635478.1	lcl|NZ_LT635478.1_prot_WP_089087243.1_1317	Chromosome	none	1424340	1424996	VFG006677(gb|NP_208268) (flgA) flagellar basal body P-ring biosynthesis protein FlgA [Flagella (CVF223)] [Helicobacter pylori 26695]
Helicobacter_pylori	000692	GCF_900120315.1_HE170_09	NZ_LT635472.1	lcl|NZ_LT635472.1_prot_WP_089087243.1_1321	Chromosome	none	1426709	1427365	VFG006677(gb|NP_208268) (flgA) flagellar basal body P-ring biosynthesis protein FlgA [Flagella (CVF223)] [Helicobacter pylori 26695]
Helicobacter_pylori	000692	GCF_900120335.1_HE147_09	NZ_LT635477.1	lcl|NZ_LT635477.1_prot_WP_089087243.1_1316	Chromosome	none	1424281	1424937	VFG006677(gb|NP_208268) (flgA) flagellar basal body P-ring biosynthesis protein FlgA [Flagella (CVF223)] [Helicobacter pylori 26695]
Helicobacter_pylori	000692	GCF_900149805.1_BCM-300	NZ_LT837687.1	lcl|NZ_LT837687.1_prot_WP_089087243.1_1320	Chromosome	none	1424288	1424944	VFG006677(gb|NP_208268) (flgA) flagellar basal body P-ring biosynthesis protein FlgA [Flagella (CVF223)] [Helicobacter pylori 26695]
Helicobacter_pylori	000692	GCF_900176185.1_HE93_10	NZ_LT838273.1	lcl|NZ_LT838273.1_prot_WP_089087243.1_776	Chromosome	none	843231	843887	VFG006677(gb|NP_208268) (flgA) flagellar basal body P-ring biosynthesis protein FlgA [Flagella (CVF223)] [Helicobacter pylori 26695]
Helicobacter_pylori	000692	GCF_900478295.1_35377_D02	NZ_LS483488.1	lcl|NZ_LS483488.1_prot_WP_108169443.1_51	Chromosome	none	60411	61067	VFG006677(gb|NP_208268) (flgA) flagellar basal body P-ring biosynthesis protein FlgA [Flagella (CVF223)] [Helicobacter pylori 26695]
Helicobacter_pylori	000692	GCF_900638475.1_57685_G01	NZ_LR134517.1	lcl|NZ_LR134517.1_prot_WP_126442290.1_54	Chromosome	none	64103	64759	VFG006677(gb|NP_208268) (flgA) flagellar basal body P-ring biosynthesis protein FlgA [Flagella (CVF223)] [Helicobacter pylori 26695]
Helicobacter_pylori	000692	GCF_902381665.1_UHGG_MGYG-HGUT-01357	NZ_LR698956.1	lcl|NZ_LR698956.1_prot_WP_000697655.1_67	Chromosome	none	64804	65460	VFG006677(gb|NP_208268) (flgA) flagellar basal body P-ring biosynthesis protein FlgA [Flagella (CVF223)] [Helicobacter pylori 26695]
Helicobacter_pylori	000703	GCF_000008525.1_ASM852v1	NC_000915.1	lcl|NC_000915.1_prot_WP_000646667.1_759	Chromosome	none	853957	854739	gi|15645416|ref|NP_207590.1| flagellar sheath adhesin hpaA [Helicobacter pylori 26695]
Helicobacter_pylori	000703	GCF_000008785.1_ASM878v1	NC_000921.1	lcl|NC_000921.1_prot_WP_000855917.1_739	Chromosome	none	816425	817207	gi|15645416|ref|NP_207590.1| flagellar sheath adhesin hpaA [Helicobacter pylori 26695]
Helicobacter_pylori	000703	GCF_000011725.1_ASM1172v1	NC_017382.1	lcl|NC_017382.1_prot_WP_000646653.1_538	Chromosome	none	555642	556424	gi|15645416|ref|NP_207590.1| flagellar sheath adhesin hpaA [Helicobacter pylori 26695]
Helicobacter_pylori	000703	GCF_000013245.1_ASM1324v1	NC_008086.1	lcl|NC_008086.1_prot_WP_000646673.1_757	Chromosome	none	821979	822761	gi|15645416|ref|NP_207590.1| flagellar sheath adhesin hpaA [Helicobacter pylori 26695]
Helicobacter_pylori	000703	GCF_000020245.1_ASM2024v1	NC_010698.2	lcl|NC_010698.2_prot_WP_000646688.1_520	Chromosome	none	539988	540770	gi|15645416|ref|NP_207590.1| flagellar sheath adhesin hpaA [Helicobacter pylori 26695]
Helicobacter_pylori	000703	GCF_000021165.1_ASM2116v1	NC_011333.1	lcl|NC_011333.1_prot_WP_000646645.1_752	Chromosome	none	823009	823791	gi|15645416|ref|NP_207590.1| flagellar sheath adhesin hpaA [Helicobacter pylori 26695]
Helicobacter_pylori	000703	GCF_000023805.1_ASM2380v1	NC_017354.1	lcl|NC_017354.1_prot_WP_000646693.1_541	Chromosome	none	567196	567978	gi|15645416|ref|NP_207590.1| flagellar sheath adhesin hpaA [Helicobacter pylori 26695]
Helicobacter_pylori	000703	GCF_000091345.1_ASM9134v1	NC_012973.1	lcl|NC_012973.1_prot_WP_000646641.1_516	Chromosome	none	545820	546602	gi|15645416|ref|NP_207590.1| flagellar sheath adhesin hpaA [Helicobacter pylori 26695]
Helicobacter_pylori	000703	GCF_000093185.1_ASM9318v1	NC_017355.1	lcl|NC_017355.1_prot_WP_000646686.1_738	Chromosome	none	802437	803219	gi|15645416|ref|NP_207590.1| flagellar sheath adhesin hpaA [Helicobacter pylori 26695]
Helicobacter_pylori	000703	GCF_000148855.1_ASM14885v1	NC_014560.1	lcl|NC_014560.1_prot_WP_000855919.1_746	Chromosome	none	824545	825327	gi|15645416|ref|NP_207590.1| flagellar sheath adhesin hpaA [Helicobacter pylori 26695]
Helicobacter_pylori	000703	GCF_000148875.1_ASM14887v1	NC_014555.1	lcl|NC_014555.1_prot_WP_000646640.1_744	Chromosome	none	812296	813078	gi|15645416|ref|NP_207590.1| flagellar sheath adhesin hpaA [Helicobacter pylori 26695]
Helicobacter_pylori	000703	GCF_000148895.1_ASM14889v1	NC_017358.1	lcl|NC_017358.1_prot_WP_000646690.1_789	Chromosome	none	863003	863785	gi|15645416|ref|NP_207590.1| flagellar sheath adhesin hpaA [Helicobacter pylori 26695]
Helicobacter_pylori	000703	GCF_000148915.1_ASM14891v1	NC_017359.1	lcl|NC_017359.1_prot_WP_000646701.1_524	Chromosome	none	544729	545511	gi|15645416|ref|NP_207590.1| flagellar sheath adhesin hpaA [Helicobacter pylori 26695]
Helicobacter_pylori	000703	GCF_000178935.2_ASM17893v2	NC_017360.1	lcl|NC_017360.1_prot_WP_000646706.1_754	Chromosome	none	773120	773902	gi|15645416|ref|NP_207590.1| flagellar sheath adhesin hpaA [Helicobacter pylori 26695]
Helicobacter_pylori	000703	GCF_000185185.1_ASM18518v1	NC_017372.1	lcl|NC_017372.1_prot_WP_000387969.1_490	Chromosome	none	516323	517105	gi|15645416|ref|NP_207590.1| flagellar sheath adhesin hpaA [Helicobacter pylori 26695]
Helicobacter_pylori	000703	GCF_000185205.1_ASM18520v1	NC_017371.1	lcl|NC_017371.1_prot_WP_000855936.1_772	Chromosome	none	838470	839252	gi|15645416|ref|NP_207590.1| flagellar sheath adhesin hpaA [Helicobacter pylori 26695]
Helicobacter_pylori	000703	GCF_000185225.1_ASM18522v1	NC_017362.1	lcl|NC_017362.1_prot_WP_000646675.1_742	Chromosome	none	809594	810376	gi|15645416|ref|NP_207590.1| flagellar sheath adhesin hpaA [Helicobacter pylori 26695]
Helicobacter_pylori	000703	GCF_000185245.1_ASM18524v1	NC_017361.1	lcl|NC_017361.1_prot_WP_000739261.1_715	Chromosome	none	785225	786007	gi|15645416|ref|NP_207590.1| flagellar sheath adhesin hpaA [Helicobacter pylori 26695]
Helicobacter_pylori	000703	GCF_000196755.1_ASM19675v1	NC_014256.1	lcl|NC_014256.1_prot_WP_000646639.1_901	Chromosome	none	992405	993187	gi|15645416|ref|NP_207590.1| flagellar sheath adhesin hpaA [Helicobacter pylori 26695]
Helicobacter_pylori	000703	GCF_000224535.1_ASM22453v1	NC_017378.1	lcl|NC_017378.1_prot_WP_000646695.1_729	Chromosome	none	799192	799974	gi|15645416|ref|NP_207590.1| flagellar sheath adhesin hpaA [Helicobacter pylori 26695]
Helicobacter_pylori	000703	GCF_000224555.1_ASM22455v1	NC_017379.1	lcl|NC_017379.1_prot_WP_000646694.1_738	Chromosome	none	804555	805337	gi|15645416|ref|NP_207590.1| flagellar sheath adhesin hpaA [Helicobacter pylori 26695]
Helicobacter_pylori	000703	GCF_000224575.1_ASM22457v1	NC_017376.1	lcl|NC_017376.1_prot_WP_000646683.1_764	Chromosome	none	844945	845727	gi|15645416|ref|NP_207590.1| flagellar sheath adhesin hpaA [Helicobacter pylori 26695]
Helicobacter_pylori	000703	GCF_000255955.1_ASM25595v1	NC_017063.1	lcl|NC_017063.1_prot_WP_000646636.1_462	Chromosome	none	506543	507325	gi|15645416|ref|NP_207590.1| flagellar sheath adhesin hpaA [Helicobacter pylori 26695]
Helicobacter_pylori	000703	GCF_000259235.1_ASM25923v1	NC_017733.1	lcl|NC_017733.1_prot_WP_000646657.1_514	Chromosome	none	542272	543054	gi|15645416|ref|NP_207590.1| flagellar sheath adhesin hpaA [Helicobacter pylori 26695]
Helicobacter_pylori	000703	GCF_000270005.1_ASM27000v1	NC_017368.1	lcl|NC_017368.1_prot_WP_000646681.1_546	Chromosome	none	565762	566544	gi|15645416|ref|NP_207590.1| flagellar sheath adhesin hpaA [Helicobacter pylori 26695]
Helicobacter_pylori	000703	GCF_000270025.1_ASM27002v1	NC_017365.1	lcl|NC_017365.1_prot_WP_000646702.1_528	Chromosome	none	568722	569504	gi|15645416|ref|NP_207590.1| flagellar sheath adhesin hpaA [Helicobacter pylori 26695]
Helicobacter_pylori	000703	GCF_000270045.1_ASM27004v1	NC_017366.1	lcl|NC_017366.1_prot_WP_000646692.1_747	Chromosome	none	831602	832384	gi|15645416|ref|NP_207590.1| flagellar sheath adhesin hpaA [Helicobacter pylori 26695]
Helicobacter_pylori	000703	GCF_000270065.1_ASM27006v1	NC_017367.1	lcl|NC_017367.1_prot_WP_000646651.1_800	Chromosome	none	862825	863607	gi|15645416|ref|NP_207590.1| flagellar sheath adhesin hpaA [Helicobacter pylori 26695]
Helicobacter_pylori	000703	GCF_000277365.1_ASM27736v1	NC_017739.1	lcl|NC_017739.1_prot_WP_000646691.1_725	Chromosome	none	791369	792151	gi|15645416|ref|NP_207590.1| flagellar sheath adhesin hpaA [Helicobacter pylori 26695]
Helicobacter_pylori	000703	GCF_000277385.1_ASM27738v1	NC_017740.1	lcl|NC_017740.1_prot_WP_000646689.1_766	Chromosome	none	839992	840774	gi|15645416|ref|NP_207590.1| flagellar sheath adhesin hpaA [Helicobacter pylori 26695]
Helicobacter_pylori	000703	GCF_000277405.1_ASM27740v1	NC_017741.1	lcl|NC_017741.1_prot_WP_000646687.1_570	Chromosome	none	599121	599903	gi|15645416|ref|NP_207590.1| flagellar sheath adhesin hpaA [Helicobacter pylori 26695]
Helicobacter_pylori	000703	GCF_000277425.1_ASM27742v1	NC_017742.1	lcl|NC_017742.1_prot_WP_000855930.1_746	Chromosome	none	819921	820703	gi|15645416|ref|NP_207590.1| flagellar sheath adhesin hpaA [Helicobacter pylori 26695]
Helicobacter_pylori	000703	GCF_000307795.1_ASM30779v1	NC_018939.1	lcl|NC_018939.1_prot_WP_000646667.1_758	Chromosome	none	853969	854751	gi|15645416|ref|NP_207590.1| flagellar sheath adhesin hpaA [Helicobacter pylori 26695]
Helicobacter_pylori	000703	GCF_000307815.1_ASM30781v1	NC_018937.1	lcl|NC_018937.1_prot_WP_000646667.1_758	Chromosome	none	853969	854751	gi|15645416|ref|NP_207590.1| flagellar sheath adhesin hpaA [Helicobacter pylori 26695]
Helicobacter_pylori	000703	GCF_000307835.1_ASM30783v1	NC_018938.1	lcl|NC_018938.1_prot_WP_000646667.1_758	Chromosome	none	853969	854751	gi|15645416|ref|NP_207590.1| flagellar sheath adhesin hpaA [Helicobacter pylori 26695]
Helicobacter_pylori	000703	GCF_000315955.1_ASM31595v1	NC_019560.1	lcl|NC_019560.1_prot_WP_015085872.1_726	Chromosome	none	794057	794839	gi|15645416|ref|NP_207590.1| flagellar sheath adhesin hpaA [Helicobacter pylori 26695]
Helicobacter_pylori	000703	GCF_000317875.1_ASM31787v1	NC_019563.1	lcl|NC_019563.1_prot_WP_015087133.1_734	Chromosome	none	779858	780640	gi|15645416|ref|NP_207590.1| flagellar sheath adhesin hpaA [Helicobacter pylori 26695]
Helicobacter_pylori	000703	GCF_000333835.2_ASM33383v2	NZ_CP053256.1	lcl|NZ_CP053256.1_prot_WP_000646640.1_710	Chromosome	none	765826	766608	gi|15645416|ref|NP_207590.1| flagellar sheath adhesin hpaA [Helicobacter pylori 26695]
Helicobacter_pylori	000703	GCF_000348865.1_ASM34886v1	NC_020508.1	lcl|NC_020508.1_prot_WP_015427914.1_801	Chromosome	none	863436	864218	gi|15645416|ref|NP_207590.1| flagellar sheath adhesin hpaA [Helicobacter pylori 26695]
Helicobacter_pylori	000703	GCF_000348885.1_ASM34888v1	NC_020509.1	lcl|NC_020509.1_prot_WP_015428893.1_536	Chromosome	none	560997	561779	gi|15645416|ref|NP_207590.1| flagellar sheath adhesin hpaA [Helicobacter pylori 26695]
Helicobacter_pylori	000703	GCF_000392455.3_ASM39245v3	NC_021215.3	lcl|NC_021215.3_prot_WP_015645194.1_8	Chromosome	none	9732	10514	gi|15645416|ref|NP_207590.1| flagellar sheath adhesin hpaA [Helicobacter pylori 26695]
Helicobacter_pylori	000703	GCF_000392475.3_ASM39247v3	NC_021216.3	lcl|NC_021216.3_prot_WP_015645194.1_8	Chromosome	none	9732	10514	gi|15645416|ref|NP_207590.1| flagellar sheath adhesin hpaA [Helicobacter pylori 26695]
Helicobacter_pylori	000703	GCF_000392515.3_ASM39251v3	NC_021217.3	lcl|NC_021217.3_prot_WP_015644231.1_561	Chromosome	none	610994	611776	gi|15645416|ref|NP_207590.1| flagellar sheath adhesin hpaA [Helicobacter pylori 26695]
Helicobacter_pylori	000703	GCF_000392535.3_ASM39253v3	NC_021218.3	lcl|NC_021218.3_prot_WP_015642902.1_663	Chromosome	none	697211	697993	gi|15645416|ref|NP_207590.1| flagellar sheath adhesin hpaA [Helicobacter pylori 26695]
Helicobacter_pylori	000703	GCF_000439295.2_ASM43929v2	NC_021882.2	lcl|NC_021882.2_prot_WP_015645194.1_8	Chromosome	none	9732	10514	gi|15645416|ref|NP_207590.1| flagellar sheath adhesin hpaA [Helicobacter pylori 26695]
Helicobacter_pylori	000703	GCF_000498315.1_ASM49831v1	NC_022886.1	lcl|NC_022886.1_prot_WP_023592319.1_1038	Chromosome	none	1128854	1129636	gi|15645416|ref|NP_207590.1| flagellar sheath adhesin hpaA [Helicobacter pylori 26695]
Helicobacter_pylori	000703	GCF_000498335.1_ASM49833v1	NC_022911.1	lcl|NC_022911.1_prot_WP_023592319.1_1038	Chromosome	none	1128889	1129671	gi|15645416|ref|NP_207590.1| flagellar sheath adhesin hpaA [Helicobacter pylori 26695]
Helicobacter_pylori	000703	GCF_000600045.1_ASM60004v1	NZ_CP006820.1	lcl|NZ_CP006820.1_prot_WP_025275844.1_553	Chromosome	none	596891	597673	gi|15645416|ref|NP_207590.1| flagellar sheath adhesin hpaA [Helicobacter pylori 26695]
Helicobacter_pylori	000703	GCF_000600085.1_ASM60008v1	NZ_CP006821.1	lcl|NZ_CP006821.1_prot_WP_025276811.1_556	Chromosome	none	597343	598125	gi|15645416|ref|NP_207590.1| flagellar sheath adhesin hpaA [Helicobacter pylori 26695]
Helicobacter_pylori	000703	GCF_000600125.1_ASM60012v1	NZ_CP006822.1	lcl|NZ_CP006822.1_prot_WP_025288216.1_716	Chromosome	none	764926	765708	gi|15645416|ref|NP_207590.1| flagellar sheath adhesin hpaA [Helicobacter pylori 26695]
Helicobacter_pylori	000703	GCF_000600145.1_ASM60014v1	NZ_CP006823.1	lcl|NZ_CP006823.1_prot_WP_025222890.1_757	Chromosome	none	812545	813327	gi|15645416|ref|NP_207590.1| flagellar sheath adhesin hpaA [Helicobacter pylori 26695]
Helicobacter_pylori	000703	GCF_000600165.1_ASM60016v1	NZ_CP006824.1	lcl|NZ_CP006824.1_prot_WP_025366406.1_551	Chromosome	none	596277	597059	gi|15645416|ref|NP_207590.1| flagellar sheath adhesin hpaA [Helicobacter pylori 26695]
Helicobacter_pylori	000703	GCF_000600185.1_ASM60018v1	NZ_CP006825.1	lcl|NZ_CP006825.1_prot_WP_025313901.1_754	Chromosome	none	808154	808936	gi|15645416|ref|NP_207590.1| flagellar sheath adhesin hpaA [Helicobacter pylori 26695]
Helicobacter_pylori	000703	GCF_000600205.1_ASM60020v1	NZ_CP006826.1	lcl|NZ_CP006826.1_prot_WP_025222890.1_762	Chromosome	none	813320	814102	gi|15645416|ref|NP_207590.1| flagellar sheath adhesin hpaA [Helicobacter pylori 26695]
Helicobacter_pylori	000703	GCF_000600225.1_ASM60022v1	NZ_CP006827.1	lcl|NZ_CP006827.1_prot_WP_025276811.1_559	Chromosome	none	599758	600540	gi|15645416|ref|NP_207590.1| flagellar sheath adhesin hpaA [Helicobacter pylori 26695]
Helicobacter_pylori	000703	GCF_000685625.1_ASM68562v1	NZ_CP007603.1	lcl|NZ_CP007603.1_prot_WP_026938437.1_520	Chromosome	none	551277	552059	gi|15645416|ref|NP_207590.1| flagellar sheath adhesin hpaA [Helicobacter pylori 26695]
Helicobacter_pylori	000703	GCF_000685665.1_ASM68566v1	NZ_CP007604.1	lcl|NZ_CP007604.1_prot_WP_038417682.1_699	Chromosome	none	768928	769710	gi|15645416|ref|NP_207590.1| flagellar sheath adhesin hpaA [Helicobacter pylori 26695]
Helicobacter_pylori	000703	GCF_000685705.1_ASM68570v1	NZ_CP007605.1	lcl|NZ_CP007605.1_prot_WP_000646674.1_1039	Chromosome	none	1127601	1128383	gi|15645416|ref|NP_207590.1| flagellar sheath adhesin hpaA [Helicobacter pylori 26695]
Helicobacter_pylori	000703	GCF_000685745.1_ASM68574v1	NZ_CP007606.1	lcl|NZ_CP007606.1_prot_WP_038417682.1_699	Chromosome	none	768926	769708	gi|15645416|ref|NP_207590.1| flagellar sheath adhesin hpaA [Helicobacter pylori 26695]
Helicobacter_pylori	000703	GCF_000817025.1_ASM81702v1	NZ_CP010013.1	lcl|NZ_CP010013.1_prot_WP_039704585.1_782	Chromosome	none	838506	839288	gi|15645416|ref|NP_207590.1| flagellar sheath adhesin hpaA [Helicobacter pylori 26695]
Helicobacter_pylori	000703	GCF_000826985.1_ASM82698v1	NZ_CP010435.1	lcl|NZ_CP010435.1_prot_WP_000646667.1_758	Chromosome	none	853855	854637	gi|15645416|ref|NP_207590.1| flagellar sheath adhesin hpaA [Helicobacter pylori 26695]
Helicobacter_pylori	000703	GCF_000827025.1_ASM82702v1	NZ_CP010436.1	lcl|NZ_CP010436.1_prot_WP_000646667.1_758	Chromosome	none	853577	854359	gi|15645416|ref|NP_207590.1| flagellar sheath adhesin hpaA [Helicobacter pylori 26695]
Helicobacter_pylori	000703	GCF_000828955.1_ASM82895v1	NZ_AP014523.1	lcl|NZ_AP014523.1_prot_WP_041051513.1_1414	Chromosome	none	1493259	1494041	gi|15645416|ref|NP_207590.1| flagellar sheath adhesin hpaA [Helicobacter pylori 26695]
Helicobacter_pylori	000703	GCF_000829095.1_ASM82909v1	NZ_AP013354.1	lcl|NZ_AP013354.1_prot_WP_000646667.1_758	Chromosome	none	853855	854637	gi|15645416|ref|NP_207590.1| flagellar sheath adhesin hpaA [Helicobacter pylori 26695]
Helicobacter_pylori	000703	GCF_000829115.1_ASM82911v1	NZ_AP013356.1	lcl|NZ_AP013356.1_prot_WP_000646667.1_758	Chromosome	none	853549	854331	gi|15645416|ref|NP_207590.1| flagellar sheath adhesin hpaA [Helicobacter pylori 26695]
Helicobacter_pylori	000703	GCF_000829135.1_ASM82913v1	NZ_AP013355.1	lcl|NZ_AP013355.1_prot_WP_000646667.1_758	Chromosome	none	853583	854365	gi|15645416|ref|NP_207590.1| flagellar sheath adhesin hpaA [Helicobacter pylori 26695]
Helicobacter_pylori	000703	GCF_000982695.1_ASM98269v1	NZ_CP011330.1	lcl|NZ_CP011330.1_prot_WP_000855917.1_211	Chromosome	none	238652	239434	gi|15645416|ref|NP_207590.1| flagellar sheath adhesin hpaA [Helicobacter pylori 26695]
Helicobacter_pylori	000703	GCF_001433515.1_ASM143351v1	NZ_CP012905.1	lcl|NZ_CP012905.1_prot_WP_060473097.1_527	Chromosome	none	554210	554992	gi|15645416|ref|NP_207590.1| flagellar sheath adhesin hpaA [Helicobacter pylori 26695]
Helicobacter_pylori	000703	GCF_001653375.1_ASM165337v1	NZ_CP011482.1	lcl|NZ_CP011482.1_prot_WP_064432100.1_511	Chromosome	none	530509	531291	gi|15645416|ref|NP_207590.1| flagellar sheath adhesin hpaA [Helicobacter pylori 26695]
Helicobacter_pylori	000703	GCF_001653395.1_ASM165339v1	NZ_CP011483.1	lcl|NZ_CP011483.1_prot_WP_064430884.1_467	Chromosome	none	488816	489598	gi|15645416|ref|NP_207590.1| flagellar sheath adhesin hpaA [Helicobacter pylori 26695]
Helicobacter_pylori	000703	GCF_001653415.1_ASM165341v1	NZ_CP011484.1	lcl|NZ_CP011484.1_prot_WP_064436606.1_793	Chromosome	none	868100	868882	gi|15645416|ref|NP_207590.1| flagellar sheath adhesin hpaA [Helicobacter pylori 26695]
Helicobacter_pylori	000703	GCF_001653435.1_ASM165343v1	NZ_CP011485.1	lcl|NZ_CP011485.1_prot_WP_064437515.1_518	Chromosome	none	532965	533747	gi|15645416|ref|NP_207590.1| flagellar sheath adhesin hpaA [Helicobacter pylori 26695]
Helicobacter_pylori	000703	GCF_001653455.1_ASM165345v1	NZ_CP011486.1	lcl|NZ_CP011486.1_prot_WP_064434630.1_723	Chromosome	none	782281	783063	gi|15645416|ref|NP_207590.1| flagellar sheath adhesin hpaA [Helicobacter pylori 26695]
Helicobacter_pylori	000703	GCF_001653475.1_ASM165347v1	NZ_CP011487.1	lcl|NZ_CP011487.1_prot_WP_064433294.1_499	Chromosome	none	515341	516123	gi|15645416|ref|NP_207590.1| flagellar sheath adhesin hpaA [Helicobacter pylori 26695]
Helicobacter_pylori	000703	GCF_002005525.1_ASM200552v1	NZ_CP009259.1	lcl|NZ_CP009259.1_prot_WP_000646644.1_524	Chromosome	none	549568	550350	gi|15645416|ref|NP_207590.1| flagellar sheath adhesin hpaA [Helicobacter pylori 26695]
Helicobacter_pylori	000703	GCF_002222575.1_ASM222257v1	NZ_CP022409.1	lcl|NZ_CP022409.1_prot_WP_017282394.1_844	Chromosome	none	929047	929829	gi|15645416|ref|NP_207590.1| flagellar sheath adhesin hpaA [Helicobacter pylori 26695]
Helicobacter_pylori	000703	GCF_002906495.1_ASM290649v1	NZ_CP026325.1	lcl|NZ_CP026325.1_prot_WP_000646667.1_762	Chromosome	none	855872	856654	gi|15645416|ref|NP_207590.1| flagellar sheath adhesin hpaA [Helicobacter pylori 26695]
Helicobacter_pylori	000703	GCF_002906535.1_ASM290653v1	NZ_CP026326.1	lcl|NZ_CP026326.1_prot_WP_000646667.1_759	Chromosome	none	854004	854786	gi|15645416|ref|NP_207590.1| flagellar sheath adhesin hpaA [Helicobacter pylori 26695]
Helicobacter_pylori	000703	GCF_002906555.1_ASM290655v1	NZ_CP026324.1	lcl|NZ_CP026324.1_prot_WP_000646667.1_759	Chromosome	none	854003	854785	gi|15645416|ref|NP_207590.1| flagellar sheath adhesin hpaA [Helicobacter pylori 26695]
Helicobacter_pylori	000703	GCF_002951975.1_ASM295197v1	NZ_CP019700.1	lcl|NZ_CP019700.1_prot_WP_000646639.1_901	Chromosome	none	992408	993190	gi|15645416|ref|NP_207590.1| flagellar sheath adhesin hpaA [Helicobacter pylori 26695]
Helicobacter_pylori	000703	GCF_002952455.1_ASM295245v1	NZ_CP024021.1	lcl|NZ_CP024021.1_prot_WP_000646639.1_901	Chromosome	none	992413	993195	gi|15645416|ref|NP_207590.1| flagellar sheath adhesin hpaA [Helicobacter pylori 26695]
Helicobacter_pylori	000703	GCF_002952475.1_ASM295247v1	NZ_CP024022.1	lcl|NZ_CP024022.1_prot_WP_000646639.1_901	Chromosome	none	992413	993195	gi|15645416|ref|NP_207590.1| flagellar sheath adhesin hpaA [Helicobacter pylori 26695]
Helicobacter_pylori	000703	GCF_002952495.1_ASM295249v1	NZ_CP024023.1	lcl|NZ_CP024023.1_prot_WP_000646639.1_901	Chromosome	none	992413	993195	gi|15645416|ref|NP_207590.1| flagellar sheath adhesin hpaA [Helicobacter pylori 26695]
Helicobacter_pylori	000703	GCF_002952515.1_ASM295251v1	NZ_CP024079.1	lcl|NZ_CP024079.1_prot_WP_000646639.1_904	Chromosome	none	992416	993198	gi|15645416|ref|NP_207590.1| flagellar sheath adhesin hpaA [Helicobacter pylori 26695]
Helicobacter_pylori	000703	GCF_002952535.1_ASM295253v1	NZ_CP024078.1	lcl|NZ_CP024078.1_prot_WP_000646639.1_904	Chromosome	none	992416	993198	gi|15645416|ref|NP_207590.1| flagellar sheath adhesin hpaA [Helicobacter pylori 26695]
Helicobacter_pylori	000703	GCF_002952555.1_ASM295255v1	NZ_CP024076.1	lcl|NZ_CP024076.1_prot_WP_000646639.1_901	Chromosome	none	992408	993190	gi|15645416|ref|NP_207590.1| flagellar sheath adhesin hpaA [Helicobacter pylori 26695]
Helicobacter_pylori	000703	GCF_002952575.1_ASM295257v1	NZ_CP024074.1	lcl|NZ_CP024074.1_prot_WP_000646639.1_901	Chromosome	none	992350	993132	gi|15645416|ref|NP_207590.1| flagellar sheath adhesin hpaA [Helicobacter pylori 26695]
Helicobacter_pylori	000703	GCF_002952595.1_ASM295259v1	NZ_CP024073.1	lcl|NZ_CP024073.1_prot_WP_000646639.1_901	Chromosome	none	992408	993190	gi|15645416|ref|NP_207590.1| flagellar sheath adhesin hpaA [Helicobacter pylori 26695]
Helicobacter_pylori	000703	GCF_002952615.1_ASM295261v1	NZ_CP024077.1	lcl|NZ_CP024077.1_prot_WP_000646639.1_904	Chromosome	none	992419	993201	gi|15645416|ref|NP_207590.1| flagellar sheath adhesin hpaA [Helicobacter pylori 26695]
Helicobacter_pylori	000703	GCF_002952635.1_ASM295263v1	NZ_CP024075.1	lcl|NZ_CP024075.1_prot_WP_000646639.1_904	Chromosome	none	992423	993205	gi|15645416|ref|NP_207590.1| flagellar sheath adhesin hpaA [Helicobacter pylori 26695]
Helicobacter_pylori	000703	GCF_002952655.1_ASM295265v1	NZ_CP024072.1	lcl|NZ_CP024072.1_prot_WP_000646639.1_901	Chromosome	none	992407	993189	gi|15645416|ref|NP_207590.1| flagellar sheath adhesin hpaA [Helicobacter pylori 26695]
Helicobacter_pylori	000703	GCF_002952675.1_ASM295267v1	NZ_CP024071.1	lcl|NZ_CP024071.1_prot_WP_000646639.1_904	Chromosome	none	992415	993197	gi|15645416|ref|NP_207590.1| flagellar sheath adhesin hpaA [Helicobacter pylori 26695]
Helicobacter_pylori	000703	GCF_002953555.1_ASM295355v1	NZ_CP026515.1	lcl|NZ_CP026515.1_prot_WP_000646667.1_760	Chromosome	none	854018	854800	gi|15645416|ref|NP_207590.1| flagellar sheath adhesin hpaA [Helicobacter pylori 26695]
Helicobacter_pylori	000703	GCF_002983705.1_ASM298370v1	NZ_CP027404.1	lcl|NZ_CP027404.1_prot_WP_000855917.1_1386	Chromosome	none	1520033	1520815	gi|15645416|ref|NP_207590.1| flagellar sheath adhesin hpaA [Helicobacter pylori 26695]
Helicobacter_pylori	000703	GCF_003050665.1_ASM305066v1	NZ_CP028325.1	lcl|NZ_CP028325.1_prot_WP_108168983.1_176	Chromosome	none	193640	194422	gi|15645416|ref|NP_207590.1| flagellar sheath adhesin hpaA [Helicobacter pylori 26695]
Helicobacter_pylori	000703	GCF_003636855.2_ASM363685v2	NZ_CP034147.1	lcl|NZ_CP034147.1_prot_WP_121053528.1_1037	Chromosome	none	1122011	1122793	gi|15645416|ref|NP_207590.1| flagellar sheath adhesin hpaA [Helicobacter pylori 26695]
Helicobacter_pylori	000703	GCF_003855475.1_ASM385547v1	NZ_CP034071.1	lcl|NZ_CP034071.1_prot_WP_124733123.1_617	Chromosome	none	661903	662685	gi|15645416|ref|NP_207590.1| flagellar sheath adhesin hpaA [Helicobacter pylori 26695]
Helicobacter_pylori	000703	GCF_003939085.1_ASM393908v1	NZ_CP034314.1	lcl|NZ_CP034314.1_prot_WP_125302408.1_780	Chromosome	none	863894	864676	gi|15645416|ref|NP_207590.1| flagellar sheath adhesin hpaA [Helicobacter pylori 26695]
Helicobacter_pylori	000703	GCF_003957395.1_ASM395739v1	NZ_CP025474.1	lcl|NZ_CP025474.1_prot_WP_126131223.1_902	Chromosome	none	996116	996898	gi|15645416|ref|NP_207590.1| flagellar sheath adhesin hpaA [Helicobacter pylori 26695]
Helicobacter_pylori	000703	GCF_004088075.1_ASM408807v1	NZ_CP035106.1	lcl|NZ_CP035106.1_prot_WP_128479796.1_620	Chromosome	none	665774	666556	gi|15645416|ref|NP_207590.1| flagellar sheath adhesin hpaA [Helicobacter pylori 26695]
Helicobacter_pylori	000703	GCF_004088155.1_ASM408815v1	NZ_CP035105.1	lcl|NZ_CP035105.1_prot_WP_128481261.1_627	Chromosome	none	668467	669246	gi|15645416|ref|NP_207590.1| flagellar sheath adhesin hpaA [Helicobacter pylori 26695]
Helicobacter_pylori	000703	GCF_004295525.1_HPATCC43504_01	NZ_AP017632.1	lcl|NZ_AP017632.1_prot_WP_108168983.1_964	Chromosome	none	1032121	1032903	gi|15645416|ref|NP_207590.1| flagellar sheath adhesin hpaA [Helicobacter pylori 26695]
Helicobacter_pylori	000703	GCF_004295545.1_HP_PMSS1_01	NZ_AP017633.1	lcl|NZ_AP017633.1_prot_WP_000646644.1_877	Chromosome	none	970996	971778	gi|15645416|ref|NP_207590.1| flagellar sheath adhesin hpaA [Helicobacter pylori 26695]
Helicobacter_pylori	000703	GCF_006337265.1_ASM633726v1	NZ_CP032472.1	lcl|NZ_CP032472.1_prot_WP_139518397.1_655	Chromosome	none	705947	706729	gi|15645416|ref|NP_207590.1| flagellar sheath adhesin hpaA [Helicobacter pylori 26695]
Helicobacter_pylori	000703	GCF_006337285.1_ASM633728v1	NZ_CP032473.1	lcl|NZ_CP032473.1_prot_WP_139542065.1_857	Chromosome	none	925494	926276	gi|15645416|ref|NP_207590.1| flagellar sheath adhesin hpaA [Helicobacter pylori 26695]
Helicobacter_pylori	000703	GCF_006337305.1_ASM633730v1	NZ_CP032475.1	lcl|NZ_CP032475.1_prot_WP_000646674.1_491	Chromosome	none	502494	503276	gi|15645416|ref|NP_207590.1| flagellar sheath adhesin hpaA [Helicobacter pylori 26695]
Helicobacter_pylori	000703	GCF_006337325.1_ASM633732v1	NZ_CP032476.1	lcl|NZ_CP032476.1_prot_WP_000646674.1_707	Chromosome	none	742142	742924	gi|15645416|ref|NP_207590.1| flagellar sheath adhesin hpaA [Helicobacter pylori 26695]
Helicobacter_pylori	000703	GCF_006337345.1_ASM633734v1	NZ_CP032477.1	lcl|NZ_CP032477.1_prot_WP_128050161.1_907	Chromosome	none	991314	992096	gi|15645416|ref|NP_207590.1| flagellar sheath adhesin hpaA [Helicobacter pylori 26695]
Helicobacter_pylori	000703	GCF_006337365.1_ASM633736v1	NZ_CP032478.1	lcl|NZ_CP032478.1_prot_WP_139519413.1_609	Chromosome	none	644022	644804	gi|15645416|ref|NP_207590.1| flagellar sheath adhesin hpaA [Helicobacter pylori 26695]
Helicobacter_pylori	000703	GCF_006337385.1_ASM633738v1	NZ_CP032479.1	lcl|NZ_CP032479.1_prot_WP_000646641.1_605	Chromosome	none	637776	638558	gi|15645416|ref|NP_207590.1| flagellar sheath adhesin hpaA [Helicobacter pylori 26695]
Helicobacter_pylori	000703	GCF_006337405.1_ASM633740v1	NZ_CP032480.1	lcl|NZ_CP032480.1_prot_WP_128026104.1_890	Chromosome	none	971931	972713	gi|15645416|ref|NP_207590.1| flagellar sheath adhesin hpaA [Helicobacter pylori 26695]
Helicobacter_pylori	000703	GCF_006337425.1_ASM633742v1	NZ_CP032900.1	lcl|NZ_CP032900.1_prot_WP_139542065.1_848	Chromosome	none	911689	912471	gi|15645416|ref|NP_207590.1| flagellar sheath adhesin hpaA [Helicobacter pylori 26695]
Helicobacter_pylori	000703	GCF_006337445.1_ASM633744v1	NZ_CP032901.1	lcl|NZ_CP032901.1_prot_WP_000646674.1_495	Chromosome	none	500859	501641	gi|15645416|ref|NP_207590.1| flagellar sheath adhesin hpaA [Helicobacter pylori 26695]
Helicobacter_pylori	000703	GCF_006337465.1_ASM633746v1	NZ_CP032902.1	lcl|NZ_CP032902.1_prot_WP_139520759.1_813	Chromosome	none	869271	870053	gi|15645416|ref|NP_207590.1| flagellar sheath adhesin hpaA [Helicobacter pylori 26695]
Helicobacter_pylori	000703	GCF_006337485.1_ASM633748v1	NZ_CP032903.1	lcl|NZ_CP032903.1_prot_WP_139545151.1_660	Chromosome	none	715516	716298	gi|15645416|ref|NP_207590.1| flagellar sheath adhesin hpaA [Helicobacter pylori 26695]
Helicobacter_pylori	000703	GCF_006337625.1_ASM633762v1	NZ_CP032904.1	lcl|NZ_CP032904.1_prot_WP_128050161.1_906	Chromosome	none	989931	990713	gi|15645416|ref|NP_207590.1| flagellar sheath adhesin hpaA [Helicobacter pylori 26695]
Helicobacter_pylori	000703	GCF_006337745.1_ASM633774v1	NZ_CP032905.1	lcl|NZ_CP032905.1_prot_WP_121080157.1_727	Chromosome	none	753414	754196	gi|15645416|ref|NP_207590.1| flagellar sheath adhesin hpaA [Helicobacter pylori 26695]
Helicobacter_pylori	000703	GCF_006337875.1_ASM633787v1	NZ_CP032907.1	lcl|NZ_CP032907.1_prot_WP_139533538.1_944	Chromosome	none	1045298	1046080	gi|15645416|ref|NP_207590.1| flagellar sheath adhesin hpaA [Helicobacter pylori 26695]
Helicobacter_pylori	000703	GCF_006338045.1_ASM633804v1	NZ_CP032908.1	lcl|NZ_CP032908.1_prot_WP_000646660.1_932	Chromosome	none	1024974	1025756	gi|15645416|ref|NP_207590.1| flagellar sheath adhesin hpaA [Helicobacter pylori 26695]
Helicobacter_pylori	000703	GCF_006338145.1_ASM633814v1	NZ_CP032909.1	lcl|NZ_CP032909.1_prot_WP_000646641.1_604	Chromosome	none	636527	637309	gi|15645416|ref|NP_207590.1| flagellar sheath adhesin hpaA [Helicobacter pylori 26695]
Helicobacter_pylori	000703	GCF_006338285.1_ASM633828v1	NZ_CP032910.1	lcl|NZ_CP032910.1_prot_WP_000646674.1_776	Chromosome	none	839448	840230	gi|15645416|ref|NP_207590.1| flagellar sheath adhesin hpaA [Helicobacter pylori 26695]
Helicobacter_pylori	000703	GCF_006338415.1_ASM633841v1	NZ_CP032911.1	lcl|NZ_CP032911.1_prot_WP_128026104.1_883	Chromosome	none	968713	969495	gi|15645416|ref|NP_207590.1| flagellar sheath adhesin hpaA [Helicobacter pylori 26695]
Helicobacter_pylori	000703	GCF_006338545.1_ASM633854v1	NZ_CP032912.1	lcl|NZ_CP032912.1_prot_WP_003015230.1_774	Chromosome	none	839998	840780	gi|15645416|ref|NP_207590.1| flagellar sheath adhesin hpaA [Helicobacter pylori 26695]
Helicobacter_pylori	000703	GCF_006338685.1_ASM633868v1	NZ_CP032471.1	lcl|NZ_CP032471.1_prot_WP_139518397.1_655	Chromosome	none	707344	708126	gi|15645416|ref|NP_207590.1| flagellar sheath adhesin hpaA [Helicobacter pylori 26695]
Helicobacter_pylori	000703	GCF_006338815.1_ASM633881v1	NZ_CP032474.1	lcl|NZ_CP032474.1_prot_WP_139548952.1_826	Chromosome	none	880711	881493	gi|15645416|ref|NP_207590.1| flagellar sheath adhesin hpaA [Helicobacter pylori 26695]
Helicobacter_pylori	000703	GCF_006338945.1_ASM633894v1	NZ_CP032898.1	lcl|NZ_CP032898.1_prot_WP_139518397.1_657	Chromosome	none	707427	708209	gi|15645416|ref|NP_207590.1| flagellar sheath adhesin hpaA [Helicobacter pylori 26695]
Helicobacter_pylori	000703	GCF_006339065.1_ASM633906v1	NZ_CP032899.1	lcl|NZ_CP032899.1_prot_WP_139549710.1_925	Chromosome	none	1011781	1012563	gi|15645416|ref|NP_207590.1| flagellar sheath adhesin hpaA [Helicobacter pylori 26695]
Helicobacter_pylori	000703	GCF_006339235.1_ASM633923v1	NZ_CP032906.1	lcl|NZ_CP032906.1_prot_WP_139519413.1_603	Chromosome	none	641822	642604	gi|15645416|ref|NP_207590.1| flagellar sheath adhesin hpaA [Helicobacter pylori 26695]
Helicobacter_pylori	000703	GCF_006339365.1_ASM633936v1	NZ_CP032913.1	lcl|NZ_CP032913.1_prot_WP_000646641.1_896	Chromosome	none	975706	976488	gi|15645416|ref|NP_207590.1| flagellar sheath adhesin hpaA [Helicobacter pylori 26695]
Helicobacter_pylori	000703	GCF_007794935.1_ASM779493v1	NZ_CP042211.1	lcl|NZ_CP042211.1_prot_WP_000646639.1_902	Chromosome	none	992287	993069	gi|15645416|ref|NP_207590.1| flagellar sheath adhesin hpaA [Helicobacter pylori 26695]
Helicobacter_pylori	000703	GCF_007836735.1_ASM783673v1	NZ_CP024952.1	lcl|NZ_CP024952.1_prot_WP_145726977.1_650	Chromosome	none	702674	703456	gi|15645416|ref|NP_207590.1| flagellar sheath adhesin hpaA [Helicobacter pylori 26695]
Helicobacter_pylori	000703	GCF_007836855.1_ASM783685v1	NZ_CP024953.1	lcl|NZ_CP024953.1_prot_WP_000646639.1_903	Chromosome	none	993614	994396	gi|15645416|ref|NP_207590.1| flagellar sheath adhesin hpaA [Helicobacter pylori 26695]
Helicobacter_pylori	000703	GCF_007843535.1_ASM784353v1	NZ_CP024946.1	lcl|NZ_CP024946.1_prot_WP_145728616.1_923	Chromosome	none	1014821	1015603	gi|15645416|ref|NP_207590.1| flagellar sheath adhesin hpaA [Helicobacter pylori 26695]
Helicobacter_pylori	000703	GCF_007843715.1_ASM784371v1	NZ_CP024947.1	lcl|NZ_CP024947.1_prot_WP_145732692.1_951	Chromosome	none	1032618	1033400	gi|15645416|ref|NP_207590.1| flagellar sheath adhesin hpaA [Helicobacter pylori 26695]
Helicobacter_pylori	000703	GCF_007843915.1_ASM784391v1	NZ_CP024948.1	lcl|NZ_CP024948.1_prot_WP_000646661.1_866	Chromosome	none	950683	951465	gi|15645416|ref|NP_207590.1| flagellar sheath adhesin hpaA [Helicobacter pylori 26695]
Helicobacter_pylori	000703	GCF_007844035.1_ASM784403v1	NZ_CP024949.1	lcl|NZ_CP024949.1_prot_WP_121098308.1_902	Chromosome	none	1008365	1009147	gi|15645416|ref|NP_207590.1| flagellar sheath adhesin hpaA [Helicobacter pylori 26695]
Helicobacter_pylori	000703	GCF_007844055.1_ASM784405v1	NZ_CP024950.1	lcl|NZ_CP024950.1_prot_WP_145940217.1_652	Chromosome	none	701744	702526	gi|15645416|ref|NP_207590.1| flagellar sheath adhesin hpaA [Helicobacter pylori 26695]
Helicobacter_pylori	000703	GCF_007844075.1_ASM784407v1	NZ_CP024951.1	lcl|NZ_CP024951.1_prot_WP_000646639.1_936	Chromosome	none	989013	989795	gi|15645416|ref|NP_207590.1| flagellar sheath adhesin hpaA [Helicobacter pylori 26695]
Helicobacter_pylori	000703	GCF_008326525.1_ASM832652v1	NZ_AP019730.1	lcl|NZ_AP019730.1_prot_WP_108303636.1_602	Chromosome	none	613671	614453	gi|15645416|ref|NP_207590.1| flagellar sheath adhesin hpaA [Helicobacter pylori 26695]
Helicobacter_pylori	000703	GCF_010917155.1_ASM1091715v1	NZ_CP048601.1	lcl|NZ_CP048601.1_prot_WP_000855942.1_539	Chromosome	none	581232	582014	gi|15645416|ref|NP_207590.1| flagellar sheath adhesin hpaA [Helicobacter pylori 26695]
Helicobacter_pylori	000703	GCF_010917555.1_ASM1091755v1	NZ_CP048600.1	lcl|NZ_CP048600.1_prot_WP_163497955.1_731	Chromosome	none	783851	784633	gi|15645416|ref|NP_207590.1| flagellar sheath adhesin hpaA [Helicobacter pylori 26695]
Helicobacter_pylori	000703	GCF_010917675.1_ASM1091767v1	NZ_CP048599.1	lcl|NZ_CP048599.1_prot_WP_163562949.1_548	Chromosome	none	595785	596567	gi|15645416|ref|NP_207590.1| flagellar sheath adhesin hpaA [Helicobacter pylori 26695]
Helicobacter_pylori	000703	GCF_011456275.1_ASM1145627v1	NZ_CP036379.1	lcl|NZ_CP036379.1_prot_WP_000646574.1_707	Chromosome	none	794748	795530	gi|15645416|ref|NP_207590.1| flagellar sheath adhesin hpaA [Helicobacter pylori 26695]
Helicobacter_pylori	000703	GCF_011456295.1_ASM1145629v1	NZ_CP036380.1	lcl|NZ_CP036380.1_prot_WP_000646574.1_707	Chromosome	none	794675	795457	gi|15645416|ref|NP_207590.1| flagellar sheath adhesin hpaA [Helicobacter pylori 26695]
Helicobacter_pylori	000703	GCF_011456315.1_ASM1145631v1	NZ_CP036381.1	lcl|NZ_CP036381.1_prot_WP_000646574.1_708	Chromosome	none	794718	795500	gi|15645416|ref|NP_207590.1| flagellar sheath adhesin hpaA [Helicobacter pylori 26695]
Helicobacter_pylori	000703	GCF_011456475.1_ASM1145647v1	NZ_CP036382.1	lcl|NZ_CP036382.1_prot_WP_000646574.1_709	Chromosome	none	794758	795540	gi|15645416|ref|NP_207590.1| flagellar sheath adhesin hpaA [Helicobacter pylori 26695]
Helicobacter_pylori	000703	GCF_011456665.1_ASM1145666v1	NZ_CP036383.1	lcl|NZ_CP036383.1_prot_WP_000646574.1_710	Chromosome	none	794669	795451	gi|15645416|ref|NP_207590.1| flagellar sheath adhesin hpaA [Helicobacter pylori 26695]
Helicobacter_pylori	000703	GCF_011456895.1_ASM1145689v1	NZ_CP036384.1	lcl|NZ_CP036384.1_prot_WP_000646574.1_707	Chromosome	none	794726	795508	gi|15645416|ref|NP_207590.1| flagellar sheath adhesin hpaA [Helicobacter pylori 26695]
Helicobacter_pylori	000703	GCF_011457115.1_ASM1145711v1	NZ_CP036385.1	lcl|NZ_CP036385.1_prot_WP_000646574.1_708	Chromosome	none	794704	795486	gi|15645416|ref|NP_207590.1| flagellar sheath adhesin hpaA [Helicobacter pylori 26695]
Helicobacter_pylori	000703	GCF_011457355.1_ASM1145735v1	NZ_CP036386.1	lcl|NZ_CP036386.1_prot_WP_188348630.1_709	Chromosome	none	794721	795503	gi|15645416|ref|NP_207590.1| flagellar sheath adhesin hpaA [Helicobacter pylori 26695]
Helicobacter_pylori	000703	GCF_011457615.1_ASM1145761v1	NZ_CP036387.1	lcl|NZ_CP036387.1_prot_WP_000646574.1_709	Chromosome	none	794752	795534	gi|15645416|ref|NP_207590.1| flagellar sheath adhesin hpaA [Helicobacter pylori 26695]
Helicobacter_pylori	000703	GCF_011457815.1_ASM1145781v1	NZ_CP036388.1	lcl|NZ_CP036388.1_prot_WP_188348630.1_709	Chromosome	none	794757	795539	gi|15645416|ref|NP_207590.1| flagellar sheath adhesin hpaA [Helicobacter pylori 26695]
Helicobacter_pylori	000703	GCF_011458015.1_ASM1145801v1	NZ_CP036389.1	lcl|NZ_CP036389.1_prot_WP_188348630.1_708	Chromosome	none	794724	795506	gi|15645416|ref|NP_207590.1| flagellar sheath adhesin hpaA [Helicobacter pylori 26695]
Helicobacter_pylori	000703	GCF_011458095.1_ASM1145809v1	NZ_CP036390.1	lcl|NZ_CP036390.1_prot_WP_000646574.1_708	Chromosome	none	794720	795502	gi|15645416|ref|NP_207590.1| flagellar sheath adhesin hpaA [Helicobacter pylori 26695]
Helicobacter_pylori	000703	GCF_011458315.1_ASM1145831v1	NZ_CP036391.1	lcl|NZ_CP036391.1_prot_WP_000646574.1_708	Chromosome	none	794716	795498	gi|15645416|ref|NP_207590.1| flagellar sheath adhesin hpaA [Helicobacter pylori 26695]
Helicobacter_pylori	000703	GCF_011462215.1_ASM1146221v1	NZ_CP036392.1	lcl|NZ_CP036392.1_prot_WP_000646574.1_709	Chromosome	none	794715	795497	gi|15645416|ref|NP_207590.1| flagellar sheath adhesin hpaA [Helicobacter pylori 26695]
Helicobacter_pylori	000703	GCF_011462375.1_ASM1146237v1	NZ_CP036393.1	lcl|NZ_CP036393.1_prot_WP_000646574.1_708	Chromosome	none	794712	795494	gi|15645416|ref|NP_207590.1| flagellar sheath adhesin hpaA [Helicobacter pylori 26695]
Helicobacter_pylori	000703	GCF_011462575.1_ASM1146257v1	NZ_CP036394.1	lcl|NZ_CP036394.1_prot_WP_000646574.1_708	Chromosome	none	793498	794280	gi|15645416|ref|NP_207590.1| flagellar sheath adhesin hpaA [Helicobacter pylori 26695]
Helicobacter_pylori	000703	GCF_011462735.1_ASM1146273v1	NZ_CP036395.1	lcl|NZ_CP036395.1_prot_WP_000646574.1_708	Chromosome	none	794760	795542	gi|15645416|ref|NP_207590.1| flagellar sheath adhesin hpaA [Helicobacter pylori 26695]
Helicobacter_pylori	000703	GCF_011462915.1_ASM1146291v1	NZ_CP036396.1	lcl|NZ_CP036396.1_prot_WP_188348630.1_708	Chromosome	none	794726	795508	gi|15645416|ref|NP_207590.1| flagellar sheath adhesin hpaA [Helicobacter pylori 26695]
Helicobacter_pylori	000703	GCF_011463035.1_ASM1146303v1	NZ_CP036397.1	lcl|NZ_CP036397.1_prot_WP_188348630.1_709	Chromosome	none	794737	795519	gi|15645416|ref|NP_207590.1| flagellar sheath adhesin hpaA [Helicobacter pylori 26695]
Helicobacter_pylori	000703	GCF_011463055.1_ASM1146305v1	NZ_CP036398.1	lcl|NZ_CP036398.1_prot_WP_000646574.1_707	Chromosome	none	794701	795483	gi|15645416|ref|NP_207590.1| flagellar sheath adhesin hpaA [Helicobacter pylori 26695]
Helicobacter_pylori	000703	GCF_011463175.1_ASM1146317v1	NZ_CP036399.1	lcl|NZ_CP036399.1_prot_WP_000646574.1_709	Chromosome	none	794711	795493	gi|15645416|ref|NP_207590.1| flagellar sheath adhesin hpaA [Helicobacter pylori 26695]
Helicobacter_pylori	000703	GCF_013122035.1_ASM1312203v1	NZ_CP053392.1	lcl|NZ_CP053392.1_prot_WP_000646640.1_710	Chromosome	none	765441	766223	gi|15645416|ref|NP_207590.1| flagellar sheath adhesin hpaA [Helicobacter pylori 26695]
Helicobacter_pylori	000703	GCF_013122055.1_ASM1312205v1	NZ_CP053394.1	lcl|NZ_CP053394.1_prot_WP_000646640.1_713	Chromosome	none	765830	766612	gi|15645416|ref|NP_207590.1| flagellar sheath adhesin hpaA [Helicobacter pylori 26695]
Helicobacter_pylori	000703	GCF_013122115.1_ASM1312211v1	NZ_CP053396.1	lcl|NZ_CP053396.1_prot_WP_000646640.1_711	Chromosome	none	765828	766610	gi|15645416|ref|NP_207590.1| flagellar sheath adhesin hpaA [Helicobacter pylori 26695]
Helicobacter_pylori	000703	GCF_016747995.1_ASM1674799v1	NZ_CP051290.1	lcl|NZ_CP051290.1_prot_WP_000646691.1_512	Chromosome	none	526414	527196	gi|15645416|ref|NP_207590.1| flagellar sheath adhesin hpaA [Helicobacter pylori 26695]
Helicobacter_pylori	000703	GCF_016748085.1_ASM1674808v1	NZ_CP051291.1	lcl|NZ_CP051291.1_prot_WP_202136042.1_799	Chromosome	none	850634	851416	gi|15645416|ref|NP_207590.1| flagellar sheath adhesin hpaA [Helicobacter pylori 26695]
Helicobacter_pylori	000703	GCF_016748175.1_ASM1674817v1	NZ_CP051292.1	lcl|NZ_CP051292.1_prot_WP_202137493.1_691	Chromosome	none	759452	760234	gi|15645416|ref|NP_207590.1| flagellar sheath adhesin hpaA [Helicobacter pylori 26695]
Helicobacter_pylori	000703	GCF_016748265.1_ASM1674826v1	NZ_CP051434.1	lcl|NZ_CP051434.1_prot_WP_202133195.1_536	Chromosome	none	543657	544439	gi|15645416|ref|NP_207590.1| flagellar sheath adhesin hpaA [Helicobacter pylori 26695]
Helicobacter_pylori	000703	GCF_016748415.1_ASM1674841v1	NZ_CP051435.1	lcl|NZ_CP051435.1_prot_WP_202148318.1_737	Chromosome	none	799856	800638	gi|15645416|ref|NP_207590.1| flagellar sheath adhesin hpaA [Helicobacter pylori 26695]
Helicobacter_pylori	000703	GCF_016748555.1_ASM1674855v1	NZ_CP051533.1	lcl|NZ_CP051533.1_prot_WP_187930232.1_855	Chromosome	none	935296	936078	gi|15645416|ref|NP_207590.1| flagellar sheath adhesin hpaA [Helicobacter pylori 26695]
Helicobacter_pylori	000703	GCF_016748675.1_ASM1674867v1	NZ_CP051534.1	lcl|NZ_CP051534.1_prot_WP_079337409.1_763	Chromosome	none	836935	837717	gi|15645416|ref|NP_207590.1| flagellar sheath adhesin hpaA [Helicobacter pylori 26695]
Helicobacter_pylori	000703	GCF_016748795.1_ASM1674879v1	NZ_CP051535.1	lcl|NZ_CP051535.1_prot_WP_202138482.1_750	Chromosome	none	828484	829266	gi|15645416|ref|NP_207590.1| flagellar sheath adhesin hpaA [Helicobacter pylori 26695]
Helicobacter_pylori	000703	GCF_016748925.1_ASM1674892v1	NZ_CP051536.1	lcl|NZ_CP051536.1_prot_WP_202146355.1_740	Chromosome	none	804138	804920	gi|15645416|ref|NP_207590.1| flagellar sheath adhesin hpaA [Helicobacter pylori 26695]
Helicobacter_pylori	000703	GCF_016749025.1_ASM1674902v1	NZ_CP051493.1	lcl|NZ_CP051493.1_prot_WP_202134362.1_778	Chromosome	none	853369	854151	gi|15645416|ref|NP_207590.1| flagellar sheath adhesin hpaA [Helicobacter pylori 26695]
Helicobacter_pylori	000703	GCF_016749085.1_ASM1674908v1	NZ_CP051537.1	lcl|NZ_CP051537.1_prot_WP_202135145.1_719	Chromosome	none	788837	789619	gi|15645416|ref|NP_207590.1| flagellar sheath adhesin hpaA [Helicobacter pylori 26695]
Helicobacter_pylori	000703	GCF_016749215.1_ASM1674921v1	NZ_CP051539.1	lcl|NZ_CP051539.1_prot_WP_078263109.1_614	Chromosome	none	650135	650917	gi|15645416|ref|NP_207590.1| flagellar sheath adhesin hpaA [Helicobacter pylori 26695]
Helicobacter_pylori	000703	GCF_016749335.1_ASM1674933v1	NZ_CP051541.1	lcl|NZ_CP051541.1_prot_WP_202144421.1_781	Chromosome	none	847548	848330	gi|15645416|ref|NP_207590.1| flagellar sheath adhesin hpaA [Helicobacter pylori 26695]
Helicobacter_pylori	000703	GCF_016749455.1_ASM1674945v1	NZ_CP051494.1	lcl|NZ_CP051494.1_prot_WP_078248213.1_763	Chromosome	none	844675	845457	gi|15645416|ref|NP_207590.1| flagellar sheath adhesin hpaA [Helicobacter pylori 26695]
Helicobacter_pylori	000703	GCF_016749575.1_ASM1674957v1	NZ_CP051495.1	lcl|NZ_CP051495.1_prot_WP_202140202.1_733	Chromosome	none	811367	812149	gi|15645416|ref|NP_207590.1| flagellar sheath adhesin hpaA [Helicobacter pylori 26695]
Helicobacter_pylori	000703	GCF_016749715.1_ASM1674971v1	NZ_CP051496.1	lcl|NZ_CP051496.1_prot_WP_202140264.1_762	Chromosome	none	829128	829910	gi|15645416|ref|NP_207590.1| flagellar sheath adhesin hpaA [Helicobacter pylori 26695]
Helicobacter_pylori	000703	GCF_016749815.1_ASM1674981v1	NZ_CP051497.1	lcl|NZ_CP051497.1_prot_WP_202142461.1_730	Chromosome	none	801886	802668	gi|15645416|ref|NP_207590.1| flagellar sheath adhesin hpaA [Helicobacter pylori 26695]
Helicobacter_pylori	000703	GCF_016755615.1_ASM1675561v1	NZ_CP051499.1	lcl|NZ_CP051499.1_prot_WP_202167925.1_525	Chromosome	none	548488	549270	gi|15645416|ref|NP_207590.1| flagellar sheath adhesin hpaA [Helicobacter pylori 26695]
Helicobacter_pylori	000703	GCF_016755635.1_ASM1675563v1	NZ_CP051500.1	lcl|NZ_CP051500.1_prot_WP_202140202.1_736	Chromosome	none	812935	813717	gi|15645416|ref|NP_207590.1| flagellar sheath adhesin hpaA [Helicobacter pylori 26695]
Helicobacter_pylori	000703	GCF_016755655.1_ASM1675565v1	NZ_CP051501.1	lcl|NZ_CP051501.1_prot_WP_202164041.1_737	Chromosome	none	797345	798127	gi|15645416|ref|NP_207590.1| flagellar sheath adhesin hpaA [Helicobacter pylori 26695]
Helicobacter_pylori	000703	GCF_016755675.1_ASM1675567v1	NZ_CP051502.1	lcl|NZ_CP051502.1_prot_WP_202169895.1_626	Chromosome	none	665419	666201	gi|15645416|ref|NP_207590.1| flagellar sheath adhesin hpaA [Helicobacter pylori 26695]
Helicobacter_pylori	000703	GCF_016755695.1_ASM1675569v1	NZ_CP051503.1	lcl|NZ_CP051503.1_prot_WP_202171602.1_765	Chromosome	none	840585	841367	gi|15645416|ref|NP_207590.1| flagellar sheath adhesin hpaA [Helicobacter pylori 26695]
Helicobacter_pylori	000703	GCF_016755715.1_ASM1675571v1	NZ_CP051506.1	lcl|NZ_CP051506.1_prot_WP_202133195.1_560	Chromosome	none	572385	573167	gi|15645416|ref|NP_207590.1| flagellar sheath adhesin hpaA [Helicobacter pylori 26695]
Helicobacter_pylori	000703	GCF_016755735.1_ASM1675573v1	NZ_CP051507.1	lcl|NZ_CP051507.1_prot_WP_000646687.1_576	Chromosome	none	611232	612014	gi|15645416|ref|NP_207590.1| flagellar sheath adhesin hpaA [Helicobacter pylori 26695]
Helicobacter_pylori	000703	GCF_016755755.1_ASM1675575v1	NZ_CP051508.1	lcl|NZ_CP051508.1_prot_WP_202136042.1_514	Chromosome	none	530099	530881	gi|15645416|ref|NP_207590.1| flagellar sheath adhesin hpaA [Helicobacter pylori 26695]
Helicobacter_pylori	000703	GCF_016755775.1_ASM1675577v1	NZ_CP051509.1	lcl|NZ_CP051509.1_prot_WP_202167066.1_722	Chromosome	none	804299	805081	gi|15645416|ref|NP_207590.1| flagellar sheath adhesin hpaA [Helicobacter pylori 26695]
Helicobacter_pylori	000703	GCF_016755795.1_ASM1675579v1	NZ_CP051510.1	lcl|NZ_CP051510.1_prot_WP_202136042.1_511	Chromosome	none	530089	530871	gi|15645416|ref|NP_207590.1| flagellar sheath adhesin hpaA [Helicobacter pylori 26695]
Helicobacter_pylori	000703	GCF_016755815.1_ASM1675581v1	NZ_CP051511.1	lcl|NZ_CP051511.1_prot_WP_202133195.1_765	Chromosome	none	810149	810931	gi|15645416|ref|NP_207590.1| flagellar sheath adhesin hpaA [Helicobacter pylori 26695]
Helicobacter_pylori	000703	GCF_016757535.1_ASM1675753v1	NZ_CP051540.1	lcl|NZ_CP051540.1_prot_WP_202248980.1_571	Chromosome	none	607705	608487	gi|15645416|ref|NP_207590.1| flagellar sheath adhesin hpaA [Helicobacter pylori 26695]
Helicobacter_pylori	000703	GCF_016757555.1_ASM1675755v1	NZ_CP051498.1	lcl|NZ_CP051498.1_prot_WP_202272994.1_527	Chromosome	none	546514	547296	gi|15645416|ref|NP_207590.1| flagellar sheath adhesin hpaA [Helicobacter pylori 26695]
Helicobacter_pylori	000703	GCF_016757575.1_ASM1675757v1	NZ_CP051504.1	lcl|NZ_CP051504.1_prot_WP_202273599.1_558	Chromosome	none	582890	583672	gi|15645416|ref|NP_207590.1| flagellar sheath adhesin hpaA [Helicobacter pylori 26695]
Helicobacter_pylori	000703	GCF_016757595.1_ASM1675759v1	NZ_CP051505.1	lcl|NZ_CP051505.1_prot_WP_000646687.1_576	Chromosome	none	611243	612025	gi|15645416|ref|NP_207590.1| flagellar sheath adhesin hpaA [Helicobacter pylori 26695]
Helicobacter_pylori	000703	GCF_017821235.1_ASM1782123v1	NZ_CP071975.1	lcl|NZ_CP071975.1_prot_WP_163497955.1_739	Chromosome	none	810194	810976	gi|15645416|ref|NP_207590.1| flagellar sheath adhesin hpaA [Helicobacter pylori 26695]
Helicobacter_pylori	000703	GCF_017821275.1_ASM1782127v1	NZ_CP071977.1	lcl|NZ_CP071977.1_prot_WP_209506518.1_753	Chromosome	none	826807	827589	gi|15645416|ref|NP_207590.1| flagellar sheath adhesin hpaA [Helicobacter pylori 26695]
Helicobacter_pylori	000703	GCF_017821355.1_ASM1782135v1	NZ_CP071978.1	lcl|NZ_CP071978.1_prot_WP_097707157.1_766	Chromosome	none	841260	842042	gi|15645416|ref|NP_207590.1| flagellar sheath adhesin hpaA [Helicobacter pylori 26695]
Helicobacter_pylori	000703	GCF_017821475.1_ASM1782147v1	NZ_CP071981.1	lcl|NZ_CP071981.1_prot_WP_001940016.1_743	Chromosome	none	819495	820277	gi|15645416|ref|NP_207590.1| flagellar sheath adhesin hpaA [Helicobacter pylori 26695]
Helicobacter_pylori	000703	GCF_017821535.1_ASM1782153v1	NZ_CP071982.1	lcl|NZ_CP071982.1_prot_WP_000855929.1_743	Chromosome	none	819579	820361	gi|15645416|ref|NP_207590.1| flagellar sheath adhesin hpaA [Helicobacter pylori 26695]
Helicobacter_pylori	000703	GCF_017821595.1_ASM1782159v1	NZ_CP071984.1	lcl|NZ_CP071984.1_prot_WP_077645662.1_742	Chromosome	none	820307	821089	gi|15645416|ref|NP_207590.1| flagellar sheath adhesin hpaA [Helicobacter pylori 26695]
Helicobacter_pylori	000703	GCF_017821615.1_ASM1782161v1	NZ_CP071985.1	lcl|NZ_CP071985.1_prot_WP_209508369.1_744	Chromosome	none	820407	821189	gi|15645416|ref|NP_207590.1| flagellar sheath adhesin hpaA [Helicobacter pylori 26695]
Helicobacter_pylori	000703	GCF_017821635.1_ASM1782163v1	NZ_CP071986.1	lcl|NZ_CP071986.1_prot_WP_209554387.1_750	Chromosome	none	817917	818699	gi|15645416|ref|NP_207590.1| flagellar sheath adhesin hpaA [Helicobacter pylori 26695]
Helicobacter_pylori	000703	GCF_017821655.1_ASM1782165v1	NZ_CP071987.1	lcl|NZ_CP071987.1_prot_WP_209614342.1_740	Chromosome	none	817174	817956	gi|15645416|ref|NP_207590.1| flagellar sheath adhesin hpaA [Helicobacter pylori 26695]
Helicobacter_pylori	000703	GCF_019670505.1_ASM1967050v1	NZ_AP024599.1	lcl|NZ_AP024599.1_prot_WP_108303636.1_878	Chromosome	none	938122	938904	gi|15645416|ref|NP_207590.1| flagellar sheath adhesin hpaA [Helicobacter pylori 26695]
Helicobacter_pylori	000703	GCF_900119955.1_HE171_09	NZ_LT635474.1	lcl|NZ_LT635474.1_prot_WP_000855942.1_803	Chromosome	none	866030	866812	gi|15645416|ref|NP_207590.1| flagellar sheath adhesin hpaA [Helicobacter pylori 26695]
Helicobacter_pylori	000703	GCF_900119995.1_HE143_09	NZ_LT635458.1	lcl|NZ_LT635458.1_prot_WP_000855942.1_802	Chromosome	none	866282	867064	gi|15645416|ref|NP_207590.1| flagellar sheath adhesin hpaA [Helicobacter pylori 26695]
Helicobacter_pylori	000703	GCF_900120055.1_HE178_09	NZ_LT635460.1	lcl|NZ_LT635460.1_prot_WP_000855942.1_804	Chromosome	none	866306	867088	gi|15645416|ref|NP_207590.1| flagellar sheath adhesin hpaA [Helicobacter pylori 26695]
Helicobacter_pylori	000703	GCF_900120135.1_HE132_09	NZ_LT635459.1	lcl|NZ_LT635459.1_prot_WP_000855942.1_803	Chromosome	none	866533	867315	gi|15645416|ref|NP_207590.1| flagellar sheath adhesin hpaA [Helicobacter pylori 26695]
Helicobacter_pylori	000703	GCF_900120185.1_HE134_09	NZ_LT635476.1	lcl|NZ_LT635476.1_prot_WP_000855942.1_804	Chromosome	none	866303	867085	gi|15645416|ref|NP_207590.1| flagellar sheath adhesin hpaA [Helicobacter pylori 26695]
Helicobacter_pylori	000703	GCF_900120205.1_HE141_09	NZ_LT635471.1	lcl|NZ_LT635471.1_prot_WP_000855942.1_808	Chromosome	none	868703	869485	gi|15645416|ref|NP_207590.1| flagellar sheath adhesin hpaA [Helicobacter pylori 26695]
Helicobacter_pylori	000703	GCF_900120225.1_HE136_09	NZ_LT635473.1	lcl|NZ_LT635473.1_prot_WP_000855942.1_803	Chromosome	none	866327	867109	gi|15645416|ref|NP_207590.1| flagellar sheath adhesin hpaA [Helicobacter pylori 26695]
Helicobacter_pylori	000703	GCF_900120255.1_HE101_09	NZ_LT635456.1	lcl|NZ_LT635456.1_prot_WP_000855942.1_803	Chromosome	none	866291	867073	gi|15645416|ref|NP_207590.1| flagellar sheath adhesin hpaA [Helicobacter pylori 26695]
Helicobacter_pylori	000703	GCF_900120275.1_HE142_09	NZ_LT635478.1	lcl|NZ_LT635478.1_prot_WP_000855942.1_804	Chromosome	none	866327	867109	gi|15645416|ref|NP_207590.1| flagellar sheath adhesin hpaA [Helicobacter pylori 26695]
Helicobacter_pylori	000703	GCF_900120315.1_HE170_09	NZ_LT635472.1	lcl|NZ_LT635472.1_prot_WP_000855942.1_809	Chromosome	none	868703	869485	gi|15645416|ref|NP_207590.1| flagellar sheath adhesin hpaA [Helicobacter pylori 26695]
Helicobacter_pylori	000703	GCF_900120335.1_HE147_09	NZ_LT635477.1	lcl|NZ_LT635477.1_prot_WP_000855942.1_803	Chromosome	none	866309	867091	gi|15645416|ref|NP_207590.1| flagellar sheath adhesin hpaA [Helicobacter pylori 26695]
Helicobacter_pylori	000703	GCF_900149805.1_BCM-300	NZ_LT837687.1	lcl|NZ_LT837687.1_prot_WP_000855942.1_803	Chromosome	none	866300	867082	gi|15645416|ref|NP_207590.1| flagellar sheath adhesin hpaA [Helicobacter pylori 26695]
Helicobacter_pylori	000703	GCF_900176185.1_HE93_10	NZ_LT838273.1	lcl|NZ_LT838273.1_prot_WP_000855942.1_262	Chromosome	none	285225	286007	gi|15645416|ref|NP_207590.1| flagellar sheath adhesin hpaA [Helicobacter pylori 26695]
Helicobacter_pylori	000703	GCF_900478295.1_35377_D02	NZ_LS483488.1	lcl|NZ_LS483488.1_prot_WP_108168983.1_966	Chromosome	none	1032176	1032958	gi|15645416|ref|NP_207590.1| flagellar sheath adhesin hpaA [Helicobacter pylori 26695]
Helicobacter_pylori	000703	GCF_900638475.1_57685_G01	NZ_LR134517.1	lcl|NZ_LR134517.1_prot_WP_126442911.1_890	Chromosome	none	1002800	1003582	gi|15645416|ref|NP_207590.1| flagellar sheath adhesin hpaA [Helicobacter pylori 26695]
Helicobacter_pylori	000703	GCF_902381665.1_UHGG_MGYG-HGUT-01357	NZ_LR698956.1	lcl|NZ_LR698956.1_prot_WP_000646706.1_754	Chromosome	none	773120	773902	gi|15645416|ref|NP_207590.1| flagellar sheath adhesin hpaA [Helicobacter pylori 26695]
Helicobacter_pylori	000712	GCF_000008525.1_ASM852v1	NC_000915.1	lcl|NC_000915.1_prot_WP_000743516.1_218	Chromosome	none	242006	242653	gi|15644860|ref|NP_207030.1| hypothetical protein HP0232 [Helicobacter pylori 26695]
Helicobacter_pylori	000712	GCF_000008785.1_ASM878v1	NC_000921.1	lcl|NC_000921.1_prot_WP_000743539.1_220	Chromosome	none	238840	239487	gi|15644860|ref|NP_207030.1| hypothetical protein HP0232 [Helicobacter pylori 26695]
Helicobacter_pylori	000712	GCF_000011725.1_ASM1172v1	NC_017382.1	lcl|NC_017382.1_prot_WP_014537300.1_234	Chromosome	none	252018	252668	gi|15644860|ref|NP_207030.1| hypothetical protein HP0232 [Helicobacter pylori 26695]
Helicobacter_pylori	000712	GCF_000013245.1_ASM1324v1	NC_008086.1	lcl|NC_008086.1_prot_WP_000743522.1_227	Chromosome	none	239443	240093	gi|15644860|ref|NP_207030.1| hypothetical protein HP0232 [Helicobacter pylori 26695]
Helicobacter_pylori	000712	GCF_000020245.1_ASM2024v1	NC_010698.2	lcl|NC_010698.2_prot_WP_000743526.1_212	Chromosome	none	227023	227676	gi|15644860|ref|NP_207030.1| hypothetical protein HP0232 [Helicobacter pylori 26695]
Helicobacter_pylori	000712	GCF_000021165.1_ASM2116v1	NC_011333.1	lcl|NC_011333.1_prot_WP_000743511.1_215	Chromosome	none	237122	237772	gi|15644860|ref|NP_207030.1| hypothetical protein HP0232 [Helicobacter pylori 26695]
Helicobacter_pylori	000712	GCF_000023805.1_ASM2380v1	NC_017354.1	lcl|NC_017354.1_prot_WP_014533400.1_230	Chromosome	none	247128	247781	gi|15644860|ref|NP_207030.1| hypothetical protein HP0232 [Helicobacter pylori 26695]
Helicobacter_pylori	000712	GCF_000091345.1_ASM9134v1	NC_012973.1	lcl|NC_012973.1_prot_WP_000743463.1_211	Chromosome	none	232607	233257	gi|15644860|ref|NP_207030.1| hypothetical protein HP0232 [Helicobacter pylori 26695]
Helicobacter_pylori	000712	GCF_000093185.1_ASM9318v1	NC_017355.1	lcl|NC_017355.1_prot_WP_000743526.1_216	Chromosome	none	230103	230756	gi|15644860|ref|NP_207030.1| hypothetical protein HP0232 [Helicobacter pylori 26695]
Helicobacter_pylori	000712	GCF_000148855.1_ASM14885v1	NC_014560.1	lcl|NC_014560.1_prot_WP_000743513.1_222	Chromosome	none	244195	244845	gi|15644860|ref|NP_207030.1| hypothetical protein HP0232 [Helicobacter pylori 26695]
Helicobacter_pylori	000712	GCF_000148875.1_ASM14887v1	NC_014555.1	lcl|NC_014555.1_prot_WP_000743466.1_216	Chromosome	none	229310	229960	gi|15644860|ref|NP_207030.1| hypothetical protein HP0232 [Helicobacter pylori 26695]
Helicobacter_pylori	000712	GCF_000148895.1_ASM14889v1	NC_017358.1	lcl|NC_017358.1_prot_WP_000743483.1_274	Chromosome	none	292701	293354	gi|15644860|ref|NP_207030.1| hypothetical protein HP0232 [Helicobacter pylori 26695]
Helicobacter_pylori	000712	GCF_000148915.1_ASM14891v1	NC_017359.1	lcl|NC_017359.1_prot_WP_000743526.1_207	Chromosome	none	223424	224077	gi|15644860|ref|NP_207030.1| hypothetical protein HP0232 [Helicobacter pylori 26695]
Helicobacter_pylori	000712	GCF_000178935.2_ASM17893v2	NC_017360.1	lcl|NC_017360.1_prot_WP_000743529.1_441	Chromosome	none	463269	463919	gi|15644860|ref|NP_207030.1| hypothetical protein HP0232 [Helicobacter pylori 26695]
Helicobacter_pylori	000712	GCF_000185185.1_ASM18518v1	NC_017372.1	lcl|NC_017372.1_prot_WP_000743504.1_187	Chromosome	none	203318	203974	gi|15644860|ref|NP_207030.1| hypothetical protein HP0232 [Helicobacter pylori 26695]
Helicobacter_pylori	000712	GCF_000185205.1_ASM18520v1	NC_017371.1	lcl|NC_017371.1_prot_WP_000743547.1_242	Chromosome	none	257521	258171	gi|15644860|ref|NP_207030.1| hypothetical protein HP0232 [Helicobacter pylori 26695]
Helicobacter_pylori	000712	GCF_000185225.1_ASM18522v1	NC_017362.1	lcl|NC_017362.1_prot_WP_000743528.1_216	Chromosome	none	233507	234157	gi|15644860|ref|NP_207030.1| hypothetical protein HP0232 [Helicobacter pylori 26695]
Helicobacter_pylori	000712	GCF_000185245.1_ASM18524v1	NC_017361.1	lcl|NC_017361.1_prot_WP_000743459.1_215	Chromosome	none	236792	237442	gi|15644860|ref|NP_207030.1| hypothetical protein HP0232 [Helicobacter pylori 26695]
Helicobacter_pylori	000712	GCF_000196755.1_ASM19675v1	NC_014256.1	lcl|NC_014256.1_prot_WP_000743462.1_1206	Chromosome	none	1305553	1306200	gi|15644860|ref|NP_207030.1| hypothetical protein HP0232 [Helicobacter pylori 26695]
Helicobacter_pylori	000712	GCF_000224535.1_ASM22453v1	NC_017378.1	lcl|NC_017378.1_prot_WP_000743537.1_217	Chromosome	none	234540	235190	gi|15644860|ref|NP_207030.1| hypothetical protein HP0232 [Helicobacter pylori 26695]
Helicobacter_pylori	000712	GCF_000224555.1_ASM22455v1	NC_017379.1	lcl|NC_017379.1_prot_WP_000743536.1_215	Chromosome	none	231845	232495	gi|15644860|ref|NP_207030.1| hypothetical protein HP0232 [Helicobacter pylori 26695]
Helicobacter_pylori	000712	GCF_000224575.1_ASM22457v1	NC_017376.1	lcl|NC_017376.1_prot_WP_000743501.1_247	Chromosome	none	270073	270729	gi|15644860|ref|NP_207030.1| hypothetical protein HP0232 [Helicobacter pylori 26695]
Helicobacter_pylori	000712	GCF_000255955.1_ASM25595v1	NC_017063.1	lcl|NC_017063.1_prot_WP_000743493.1_1042	Chromosome	none	1140705	1141355	gi|15644860|ref|NP_207030.1| hypothetical protein HP0232 [Helicobacter pylori 26695]
Helicobacter_pylori	000712	GCF_000259235.1_ASM25923v1	NC_017733.1	lcl|NC_017733.1_prot_WP_000743520.1_213	Chromosome	none	231817	232464	gi|15644860|ref|NP_207030.1| hypothetical protein HP0232 [Helicobacter pylori 26695]
Helicobacter_pylori	000712	GCF_000270005.1_ASM27000v1	NC_017368.1	lcl|NC_017368.1_prot_WP_000743482.1_229	Chromosome	none	247968	248621	gi|15644860|ref|NP_207030.1| hypothetical protein HP0232 [Helicobacter pylori 26695]
Helicobacter_pylori	000712	GCF_000270025.1_ASM27002v1	NC_017365.1	lcl|NC_017365.1_prot_WP_000743533.1_1050	Chromosome	none	1131479	1132135	gi|15644860|ref|NP_207030.1| hypothetical protein HP0232 [Helicobacter pylori 26695]
Helicobacter_pylori	000712	GCF_000270045.1_ASM27004v1	NC_017366.1	lcl|NC_017366.1_prot_WP_000743503.1_232	Chromosome	none	247262	247918	gi|15644860|ref|NP_207030.1| hypothetical protein HP0232 [Helicobacter pylori 26695]
Helicobacter_pylori	000712	GCF_000270065.1_ASM27006v1	NC_017367.1	lcl|NC_017367.1_prot_WP_000743523.1_242	Chromosome	none	256492	257148	gi|15644860|ref|NP_207030.1| hypothetical protein HP0232 [Helicobacter pylori 26695]
Helicobacter_pylori	000712	GCF_000277365.1_ASM27736v1	NC_017739.1	lcl|NC_017739.1_prot_WP_000743530.1_214	Chromosome	none	230804	231454	gi|15644860|ref|NP_207030.1| hypothetical protein HP0232 [Helicobacter pylori 26695]
Helicobacter_pylori	000712	GCF_000277385.1_ASM27738v1	NC_017740.1	lcl|NC_017740.1_prot_WP_000743486.1_245	Chromosome	none	266521	267174	gi|15644860|ref|NP_207030.1| hypothetical protein HP0232 [Helicobacter pylori 26695]
Helicobacter_pylori	000712	GCF_000277405.1_ASM27740v1	NC_017741.1	lcl|NC_017741.1_prot_WP_000743486.1_265	Chromosome	none	289864	290517	gi|15644860|ref|NP_207030.1| hypothetical protein HP0232 [Helicobacter pylori 26695]
Helicobacter_pylori	000712	GCF_000277425.1_ASM27742v1	NC_017742.1	lcl|NC_017742.1_prot_WP_000743531.1_216	Chromosome	none	238278	238928	gi|15644860|ref|NP_207030.1| hypothetical protein HP0232 [Helicobacter pylori 26695]
Helicobacter_pylori	000712	GCF_000307795.1_ASM30779v1	NC_018939.1	lcl|NC_018939.1_prot_WP_000743516.1_217	Chromosome	none	242009	242656	gi|15644860|ref|NP_207030.1| hypothetical protein HP0232 [Helicobacter pylori 26695]
Helicobacter_pylori	000712	GCF_000307815.1_ASM30781v1	NC_018937.1	lcl|NC_018937.1_prot_WP_000743516.1_217	Chromosome	none	242008	242655	gi|15644860|ref|NP_207030.1| hypothetical protein HP0232 [Helicobacter pylori 26695]
Helicobacter_pylori	000712	GCF_000307835.1_ASM30783v1	NC_018938.1	lcl|NC_018938.1_prot_WP_000743516.1_217	Chromosome	none	242009	242656	gi|15644860|ref|NP_207030.1| hypothetical protein HP0232 [Helicobacter pylori 26695]
Helicobacter_pylori	000712	GCF_000315955.1_ASM31595v1	NC_019560.1	lcl|NC_019560.1_prot_WP_015085457.1_218	Chromosome	none	235373	236023	gi|15644860|ref|NP_207030.1| hypothetical protein HP0232 [Helicobacter pylori 26695]
Helicobacter_pylori	000712	GCF_000333835.2_ASM33383v2	NZ_CP053256.1	lcl|NZ_CP053256.1_prot_WP_000743516.1_394	Chromosome	none	442644	443291	gi|15644860|ref|NP_207030.1| hypothetical protein HP0232 [Helicobacter pylori 26695]
Helicobacter_pylori	000712	GCF_000348865.1_ASM34886v1	NC_020508.1	lcl|NC_020508.1_prot_WP_015427452.1_235	Chromosome	none	246856	247512	gi|15644860|ref|NP_207030.1| hypothetical protein HP0232 [Helicobacter pylori 26695]
Helicobacter_pylori	000712	GCF_000348885.1_ASM34888v1	NC_020509.1	lcl|NC_020509.1_prot_WP_041199961.1_228	Chromosome	none	244847	245500	gi|15644860|ref|NP_207030.1| hypothetical protein HP0232 [Helicobacter pylori 26695]
Helicobacter_pylori	000712	GCF_000392455.3_ASM39245v3	NC_021215.3	lcl|NC_021215.3_prot_WP_015645438.1_316	Chromosome	none	325026	325682	gi|15644860|ref|NP_207030.1| hypothetical protein HP0232 [Helicobacter pylori 26695]
Helicobacter_pylori	000712	GCF_000392475.3_ASM39247v3	NC_021216.3	lcl|NC_021216.3_prot_WP_015645438.1_316	Chromosome	none	325014	325670	gi|15644860|ref|NP_207030.1| hypothetical protein HP0232 [Helicobacter pylori 26695]
Helicobacter_pylori	000712	GCF_000392515.3_ASM39251v3	NC_021217.3	lcl|NC_021217.3_prot_WP_015644611.1_113	Chromosome	none	117378	118034	gi|15644860|ref|NP_207030.1| hypothetical protein HP0232 [Helicobacter pylori 26695]
Helicobacter_pylori	000712	GCF_000392535.3_ASM39253v3	NC_021218.3	lcl|NC_021218.3_prot_WP_015643155.1_356	Chromosome	none	380387	381037	gi|15644860|ref|NP_207030.1| hypothetical protein HP0232 [Helicobacter pylori 26695]
Helicobacter_pylori	000712	GCF_000439295.2_ASM43929v2	NC_021882.2	lcl|NC_021882.2_prot_WP_015645438.1_316	Chromosome	none	325014	325670	gi|15644860|ref|NP_207030.1| hypothetical protein HP0232 [Helicobacter pylori 26695]
Helicobacter_pylori	000712	GCF_000498315.1_ASM49831v1	NC_022886.1	lcl|NC_022886.1_prot_WP_023591886.1_542	Chromosome	none	564119	564766	gi|15644860|ref|NP_207030.1| hypothetical protein HP0232 [Helicobacter pylori 26695]
Helicobacter_pylori	000712	GCF_000498335.1_ASM49833v1	NC_022911.1	lcl|NC_022911.1_prot_WP_023591886.1_541	Chromosome	none	564128	564775	gi|15644860|ref|NP_207030.1| hypothetical protein HP0232 [Helicobacter pylori 26695]
Helicobacter_pylori	000712	GCF_000600045.1_ASM60004v1	NZ_CP006820.1	lcl|NZ_CP006820.1_prot_WP_025275617.1_251	Chromosome	none	283328	283978	gi|15644860|ref|NP_207030.1| hypothetical protein HP0232 [Helicobacter pylori 26695]
Helicobacter_pylori	000712	GCF_000600085.1_ASM60008v1	NZ_CP006821.1	lcl|NZ_CP006821.1_prot_WP_025309616.1_253	Chromosome	none	285030	285680	gi|15644860|ref|NP_207030.1| hypothetical protein HP0232 [Helicobacter pylori 26695]
Helicobacter_pylori	000712	GCF_000600125.1_ASM60012v1	NZ_CP006822.1	lcl|NZ_CP006822.1_prot_WP_015427452.1_233	Chromosome	none	235729	236385	gi|15644860|ref|NP_207030.1| hypothetical protein HP0232 [Helicobacter pylori 26695]
Helicobacter_pylori	000712	GCF_000600145.1_ASM60014v1	NZ_CP006823.1	lcl|NZ_CP006823.1_prot_WP_025366713.1_233	Chromosome	none	235260	235916	gi|15644860|ref|NP_207030.1| hypothetical protein HP0232 [Helicobacter pylori 26695]
Helicobacter_pylori	000712	GCF_000600165.1_ASM60016v1	NZ_CP006824.1	lcl|NZ_CP006824.1_prot_WP_025275617.1_253	Chromosome	none	285101	285751	gi|15644860|ref|NP_207030.1| hypothetical protein HP0232 [Helicobacter pylori 26695]
Helicobacter_pylori	000712	GCF_000600185.1_ASM60018v1	NZ_CP006825.1	lcl|NZ_CP006825.1_prot_WP_025313630.1_232	Chromosome	none	234682	235338	gi|15644860|ref|NP_207030.1| hypothetical protein HP0232 [Helicobacter pylori 26695]
Helicobacter_pylori	000712	GCF_000600205.1_ASM60020v1	NZ_CP006826.1	lcl|NZ_CP006826.1_prot_WP_025222483.1_235	Chromosome	none	235469	236125	gi|15644860|ref|NP_207030.1| hypothetical protein HP0232 [Helicobacter pylori 26695]
Helicobacter_pylori	000712	GCF_000600225.1_ASM60022v1	NZ_CP006827.1	lcl|NZ_CP006827.1_prot_WP_025275617.1_257	Chromosome	none	285361	286011	gi|15644860|ref|NP_207030.1| hypothetical protein HP0232 [Helicobacter pylori 26695]
Helicobacter_pylori	000712	GCF_000685625.1_ASM68562v1	NZ_CP007603.1	lcl|NZ_CP007603.1_prot_WP_000743462.1_217	Chromosome	none	240324	240971	gi|15644860|ref|NP_207030.1| hypothetical protein HP0232 [Helicobacter pylori 26695]
Helicobacter_pylori	000712	GCF_000685665.1_ASM68566v1	NZ_CP007604.1	lcl|NZ_CP007604.1_prot_WP_038417236.1_212	Chromosome	none	234101	234748	gi|15644860|ref|NP_207030.1| hypothetical protein HP0232 [Helicobacter pylori 26695]
Helicobacter_pylori	000712	GCF_000685705.1_ASM68570v1	NZ_CP007605.1	lcl|NZ_CP007605.1_prot_WP_023591886.1_541	Chromosome	none	564151	564798	gi|15644860|ref|NP_207030.1| hypothetical protein HP0232 [Helicobacter pylori 26695]
Helicobacter_pylori	000712	GCF_000685745.1_ASM68574v1	NZ_CP007606.1	lcl|NZ_CP007606.1_prot_WP_038417236.1_212	Chromosome	none	234103	234750	gi|15644860|ref|NP_207030.1| hypothetical protein HP0232 [Helicobacter pylori 26695]
Helicobacter_pylori	000712	GCF_000817025.1_ASM81702v1	NZ_CP010013.1	lcl|NZ_CP010013.1_prot_WP_039704218.1_237	Chromosome	none	257162	257812	gi|15644860|ref|NP_207030.1| hypothetical protein HP0232 [Helicobacter pylori 26695]
Helicobacter_pylori	000712	GCF_000826985.1_ASM82698v1	NZ_CP010435.1	lcl|NZ_CP010435.1_prot_WP_000743516.1_217	Chromosome	none	241958	242605	gi|15644860|ref|NP_207030.1| hypothetical protein HP0232 [Helicobacter pylori 26695]
Helicobacter_pylori	000712	GCF_000827025.1_ASM82702v1	NZ_CP010436.1	lcl|NZ_CP010436.1_prot_WP_000743516.1_217	Chromosome	none	241959	242606	gi|15644860|ref|NP_207030.1| hypothetical protein HP0232 [Helicobacter pylori 26695]
Helicobacter_pylori	000712	GCF_000828955.1_ASM82895v1	NZ_AP014523.1	lcl|NZ_AP014523.1_prot_WP_041050703.1_813	Chromosome	none	850015	850665	gi|15644860|ref|NP_207030.1| hypothetical protein HP0232 [Helicobacter pylori 26695]
Helicobacter_pylori	000712	GCF_000829095.1_ASM82909v1	NZ_AP013354.1	lcl|NZ_AP013354.1_prot_WP_000743516.1_217	Chromosome	none	241958	242605	gi|15644860|ref|NP_207030.1| hypothetical protein HP0232 [Helicobacter pylori 26695]
Helicobacter_pylori	000712	GCF_000829115.1_ASM82911v1	NZ_AP013356.1	lcl|NZ_AP013356.1_prot_WP_000743516.1_217	Chromosome	none	241960	242607	gi|15644860|ref|NP_207030.1| hypothetical protein HP0232 [Helicobacter pylori 26695]
Helicobacter_pylori	000712	GCF_000829135.1_ASM82913v1	NZ_AP013355.1	lcl|NZ_AP013355.1_prot_WP_000743516.1_217	Chromosome	none	241959	242606	gi|15644860|ref|NP_207030.1| hypothetical protein HP0232 [Helicobacter pylori 26695]
Helicobacter_pylori	000712	GCF_000982695.1_ASM98269v1	NZ_CP011330.1	lcl|NZ_CP011330.1_prot_WP_000743539.1_732	Chromosome	none	816567	817214	gi|15644860|ref|NP_207030.1| hypothetical protein HP0232 [Helicobacter pylori 26695]
Helicobacter_pylori	000712	GCF_001433515.1_ASM143351v1	NZ_CP012905.1	lcl|NZ_CP012905.1_prot_WP_060472884.1_215	Chromosome	none	235200	235847	gi|15644860|ref|NP_207030.1| hypothetical protein HP0232 [Helicobacter pylori 26695]
Helicobacter_pylori	000712	GCF_001653375.1_ASM165337v1	NZ_CP011482.1	lcl|NZ_CP011482.1_prot_WP_064431872.1_184	Chromosome	none	198706	199362	gi|15644860|ref|NP_207030.1| hypothetical protein HP0232 [Helicobacter pylori 26695]
Helicobacter_pylori	000712	GCF_001653395.1_ASM165339v1	NZ_CP011483.1	lcl|NZ_CP011483.1_prot_WP_000743526.1_987	Chromosome	none	1047879	1048532	gi|15644860|ref|NP_207030.1| hypothetical protein HP0232 [Helicobacter pylori 26695]
Helicobacter_pylori	000712	GCF_001653415.1_ASM165341v1	NZ_CP011484.1	lcl|NZ_CP011484.1_prot_WP_000743479.1_269	Chromosome	none	287048	287698	gi|15644860|ref|NP_207030.1| hypothetical protein HP0232 [Helicobacter pylori 26695]
Helicobacter_pylori	000712	GCF_001653435.1_ASM165343v1	NZ_CP011485.1	lcl|NZ_CP011485.1_prot_WP_064437276.1_216	Chromosome	none	228924	229580	gi|15644860|ref|NP_207030.1| hypothetical protein HP0232 [Helicobacter pylori 26695]
Helicobacter_pylori	000712	GCF_001653455.1_ASM165345v1	NZ_CP011486.1	lcl|NZ_CP011486.1_prot_WP_064434252.1_218	Chromosome	none	236478	237128	gi|15644860|ref|NP_207030.1| hypothetical protein HP0232 [Helicobacter pylori 26695]
Helicobacter_pylori	000712	GCF_001653475.1_ASM165347v1	NZ_CP011487.1	lcl|NZ_CP011487.1_prot_WP_064433038.1_191	Chromosome	none	201254	201901	gi|15644860|ref|NP_207030.1| hypothetical protein HP0232 [Helicobacter pylori 26695]
Helicobacter_pylori	000712	GCF_001991095.1_ASM199109v1	NZ_CP018823.1	lcl|NZ_CP018823.1_prot_WP_077231742.1_211	Chromosome	none	231874	232524	gi|15644860|ref|NP_207030.1| hypothetical protein HP0232 [Helicobacter pylori 26695]
Helicobacter_pylori	000712	GCF_002005525.1_ASM200552v1	NZ_CP009259.1	lcl|NZ_CP009259.1_prot_WP_077231742.1_211	Chromosome	none	231872	232522	gi|15644860|ref|NP_207030.1| hypothetical protein HP0232 [Helicobacter pylori 26695]
Helicobacter_pylori	000712	GCF_002222575.1_ASM222257v1	NZ_CP022409.1	lcl|NZ_CP022409.1_prot_WP_089482887.1_1151	Chromosome	none	1238950	1239603	gi|15644860|ref|NP_207030.1| hypothetical protein HP0232 [Helicobacter pylori 26695]
Helicobacter_pylori	000712	GCF_002906495.1_ASM290649v1	NZ_CP026325.1	lcl|NZ_CP026325.1_prot_WP_000743516.1_217	Chromosome	none	242058	242705	gi|15644860|ref|NP_207030.1| hypothetical protein HP0232 [Helicobacter pylori 26695]
Helicobacter_pylori	000712	GCF_002906535.1_ASM290653v1	NZ_CP026326.1	lcl|NZ_CP026326.1_prot_WP_000743516.1_217	Chromosome	none	242054	242701	gi|15644860|ref|NP_207030.1| hypothetical protein HP0232 [Helicobacter pylori 26695]
Helicobacter_pylori	000712	GCF_002906555.1_ASM290655v1	NZ_CP026324.1	lcl|NZ_CP026324.1_prot_WP_000743516.1_217	Chromosome	none	242049	242696	gi|15644860|ref|NP_207030.1| hypothetical protein HP0232 [Helicobacter pylori 26695]
Helicobacter_pylori	000712	GCF_002951975.1_ASM295197v1	NZ_CP019700.1	lcl|NZ_CP019700.1_prot_WP_000743462.1_1206	Chromosome	none	1305558	1306205	gi|15644860|ref|NP_207030.1| hypothetical protein HP0232 [Helicobacter pylori 26695]
Helicobacter_pylori	000712	GCF_002952455.1_ASM295245v1	NZ_CP024021.1	lcl|NZ_CP024021.1_prot_WP_000743462.1_1206	Chromosome	none	1305564	1306211	gi|15644860|ref|NP_207030.1| hypothetical protein HP0232 [Helicobacter pylori 26695]
Helicobacter_pylori	000712	GCF_002952475.1_ASM295247v1	NZ_CP024022.1	lcl|NZ_CP024022.1_prot_WP_000743462.1_1206	Chromosome	none	1305564	1306211	gi|15644860|ref|NP_207030.1| hypothetical protein HP0232 [Helicobacter pylori 26695]
Helicobacter_pylori	000712	GCF_002952495.1_ASM295249v1	NZ_CP024023.1	lcl|NZ_CP024023.1_prot_WP_000743462.1_1206	Chromosome	none	1305564	1306211	gi|15644860|ref|NP_207030.1| hypothetical protein HP0232 [Helicobacter pylori 26695]
Helicobacter_pylori	000712	GCF_002952515.1_ASM295251v1	NZ_CP024079.1	lcl|NZ_CP024079.1_prot_WP_000743462.1_1209	Chromosome	none	1305567	1306214	gi|15644860|ref|NP_207030.1| hypothetical protein HP0232 [Helicobacter pylori 26695]
Helicobacter_pylori	000712	GCF_002952535.1_ASM295253v1	NZ_CP024078.1	lcl|NZ_CP024078.1_prot_WP_000743462.1_1209	Chromosome	none	1305568	1306215	gi|15644860|ref|NP_207030.1| hypothetical protein HP0232 [Helicobacter pylori 26695]
Helicobacter_pylori	000712	GCF_002952555.1_ASM295255v1	NZ_CP024076.1	lcl|NZ_CP024076.1_prot_WP_000743462.1_1206	Chromosome	none	1305558	1306205	gi|15644860|ref|NP_207030.1| hypothetical protein HP0232 [Helicobacter pylori 26695]
Helicobacter_pylori	000712	GCF_002952575.1_ASM295257v1	NZ_CP024074.1	lcl|NZ_CP024074.1_prot_WP_000743462.1_1206	Chromosome	none	1305500	1306147	gi|15644860|ref|NP_207030.1| hypothetical protein HP0232 [Helicobacter pylori 26695]
Helicobacter_pylori	000712	GCF_002952595.1_ASM295259v1	NZ_CP024073.1	lcl|NZ_CP024073.1_prot_WP_000743462.1_1207	Chromosome	none	1305559	1306206	gi|15644860|ref|NP_207030.1| hypothetical protein HP0232 [Helicobacter pylori 26695]
Helicobacter_pylori	000712	GCF_002952615.1_ASM295261v1	NZ_CP024077.1	lcl|NZ_CP024077.1_prot_WP_000743462.1_1209	Chromosome	none	1305568	1306215	gi|15644860|ref|NP_207030.1| hypothetical protein HP0232 [Helicobacter pylori 26695]
Helicobacter_pylori	000712	GCF_002952635.1_ASM295263v1	NZ_CP024075.1	lcl|NZ_CP024075.1_prot_WP_000743462.1_1209	Chromosome	none	1305575	1306222	gi|15644860|ref|NP_207030.1| hypothetical protein HP0232 [Helicobacter pylori 26695]
Helicobacter_pylori	000712	GCF_002952655.1_ASM295265v1	NZ_CP024072.1	lcl|NZ_CP024072.1_prot_WP_000743462.1_1207	Chromosome	none	1305558	1306205	gi|15644860|ref|NP_207030.1| hypothetical protein HP0232 [Helicobacter pylori 26695]
Helicobacter_pylori	000712	GCF_002952675.1_ASM295267v1	NZ_CP024071.1	lcl|NZ_CP024071.1_prot_WP_000743462.1_1209	Chromosome	none	1305566	1306213	gi|15644860|ref|NP_207030.1| hypothetical protein HP0232 [Helicobacter pylori 26695]
Helicobacter_pylori	000712	GCF_002953555.1_ASM295355v1	NZ_CP026515.1	lcl|NZ_CP026515.1_prot_WP_000743516.1_218	Chromosome	none	242067	242714	gi|15644860|ref|NP_207030.1| hypothetical protein HP0232 [Helicobacter pylori 26695]
Helicobacter_pylori	000712	GCF_002983705.1_ASM298370v1	NZ_CP027404.1	lcl|NZ_CP027404.1_prot_WP_000743539.1_863	Chromosome	none	942282	942929	gi|15644860|ref|NP_207030.1| hypothetical protein HP0232 [Helicobacter pylori 26695]
Helicobacter_pylori	000712	GCF_003050665.1_ASM305066v1	NZ_CP028325.1	lcl|NZ_CP028325.1_prot_WP_108169327.1_682	Chromosome	none	738164	738811	gi|15644860|ref|NP_207030.1| hypothetical protein HP0232 [Helicobacter pylori 26695]
Helicobacter_pylori	000712	GCF_003636855.2_ASM363685v2	NZ_CP034147.1	lcl|NZ_CP034147.1_prot_WP_000743495.1_22	Chromosome	none	22021	22671	gi|15644860|ref|NP_207030.1| hypothetical protein HP0232 [Helicobacter pylori 26695]
Helicobacter_pylori	000712	GCF_003855475.1_ASM385547v1	NZ_CP034071.1	lcl|NZ_CP034071.1_prot_WP_000743527.1_1134	Chromosome	none	1227592	1228245	gi|15644860|ref|NP_207030.1| hypothetical protein HP0232 [Helicobacter pylori 26695]
Helicobacter_pylori	000712	GCF_003939085.1_ASM393908v1	NZ_CP034314.1	lcl|NZ_CP034314.1_prot_WP_078241369.1_215	Chromosome	none	237103	237750	gi|15644860|ref|NP_207030.1| hypothetical protein HP0232 [Helicobacter pylori 26695]
Helicobacter_pylori	000712	GCF_003957395.1_ASM395739v1	NZ_CP025474.1	lcl|NZ_CP025474.1_prot_WP_000743482.1_1207	Chromosome	none	1315248	1315901	gi|15644860|ref|NP_207030.1| hypothetical protein HP0232 [Helicobacter pylori 26695]
Helicobacter_pylori	000712	GCF_004088075.1_ASM408807v1	NZ_CP035106.1	lcl|NZ_CP035106.1_prot_WP_000743483.1_1114	Chromosome	none	1190148	1190801	gi|15644860|ref|NP_207030.1| hypothetical protein HP0232 [Helicobacter pylori 26695]
Helicobacter_pylori	000712	GCF_004088155.1_ASM408815v1	NZ_CP035105.1	lcl|NZ_CP035105.1_prot_WP_128481797.1_1128	Chromosome	none	1209095	1209745	gi|15644860|ref|NP_207030.1| hypothetical protein HP0232 [Helicobacter pylori 26695]
Helicobacter_pylori	000712	GCF_004295525.1_HPATCC43504_01	NZ_AP017632.1	lcl|NZ_AP017632.1_prot_WP_108169327.1_1471	Chromosome	none	1576613	1577260	gi|15644860|ref|NP_207030.1| hypothetical protein HP0232 [Helicobacter pylori 26695]
Helicobacter_pylori	000712	GCF_004295545.1_HP_PMSS1_01	NZ_AP017633.1	lcl|NZ_AP017633.1_prot_WP_077231742.1_1192	Chromosome	none	1288815	1289465	gi|15644860|ref|NP_207030.1| hypothetical protein HP0232 [Helicobacter pylori 26695]
Helicobacter_pylori	000712	GCF_006337265.1_ASM633726v1	NZ_CP032472.1	lcl|NZ_CP032472.1_prot_WP_139518793.1_1181	Chromosome	none	1286145	1286792	gi|15644860|ref|NP_207030.1| hypothetical protein HP0232 [Helicobacter pylori 26695]
Helicobacter_pylori	000712	GCF_006337285.1_ASM633728v1	NZ_CP032473.1	lcl|NZ_CP032473.1_prot_WP_064798557.1_1243	Chromosome	none	1337043	1337690	gi|15644860|ref|NP_207030.1| hypothetical protein HP0232 [Helicobacter pylori 26695]
Helicobacter_pylori	000712	GCF_006337305.1_ASM633730v1	NZ_CP032475.1	lcl|NZ_CP032475.1_prot_WP_139532594.1_1191	Chromosome	none	1281937	1282584	gi|15644860|ref|NP_207030.1| hypothetical protein HP0232 [Helicobacter pylori 26695]
Helicobacter_pylori	000712	GCF_006337325.1_ASM633732v1	NZ_CP032476.1	lcl|NZ_CP032476.1_prot_WP_139532594.1_1203	Chromosome	none	1289924	1290571	gi|15644860|ref|NP_207030.1| hypothetical protein HP0232 [Helicobacter pylori 26695]
Helicobacter_pylori	000712	GCF_006337345.1_ASM633734v1	NZ_CP032477.1	lcl|NZ_CP032477.1_prot_WP_000743508.1_416	Chromosome	none	457035	457685	gi|15644860|ref|NP_207030.1| hypothetical protein HP0232 [Helicobacter pylori 26695]
Helicobacter_pylori	000712	GCF_006337365.1_ASM633736v1	NZ_CP032478.1	lcl|NZ_CP032478.1_prot_WP_139519711.1_1087	Chromosome	none	1175137	1175784	gi|15644860|ref|NP_207030.1| hypothetical protein HP0232 [Helicobacter pylori 26695]
Helicobacter_pylori	000712	GCF_006337385.1_ASM633738v1	NZ_CP032479.1	lcl|NZ_CP032479.1_prot_WP_127985329.1_1091	Chromosome	none	1169762	1170415	gi|15644860|ref|NP_207030.1| hypothetical protein HP0232 [Helicobacter pylori 26695]
Helicobacter_pylori	000712	GCF_006337405.1_ASM633740v1	NZ_CP032480.1	lcl|NZ_CP032480.1_prot_WP_078242255.1_1199	Chromosome	none	1287906	1288556	gi|15644860|ref|NP_207030.1| hypothetical protein HP0232 [Helicobacter pylori 26695]
Helicobacter_pylori	000712	GCF_006337425.1_ASM633742v1	NZ_CP032900.1	lcl|NZ_CP032900.1_prot_WP_139546530.1_1232	Chromosome	none	1323984	1324631	gi|15644860|ref|NP_207030.1| hypothetical protein HP0232 [Helicobacter pylori 26695]
Helicobacter_pylori	000712	GCF_006337445.1_ASM633744v1	NZ_CP032901.1	lcl|NZ_CP032901.1_prot_WP_139532594.1_1196	Chromosome	none	1280083	1280730	gi|15644860|ref|NP_207030.1| hypothetical protein HP0232 [Helicobacter pylori 26695]
Helicobacter_pylori	000712	GCF_006337465.1_ASM633746v1	NZ_CP032902.1	lcl|NZ_CP032902.1_prot_WP_064789549.1_1221	Chromosome	none	1310385	1311032	gi|15644860|ref|NP_207030.1| hypothetical protein HP0232 [Helicobacter pylori 26695]
Helicobacter_pylori	000712	GCF_006337485.1_ASM633748v1	NZ_CP032903.1	lcl|NZ_CP032903.1_prot_WP_139545504.1_1186	Chromosome	none	1296872	1297522	gi|15644860|ref|NP_207030.1| hypothetical protein HP0232 [Helicobacter pylori 26695]
Helicobacter_pylori	000712	GCF_006337625.1_ASM633762v1	NZ_CP032904.1	lcl|NZ_CP032904.1_prot_WP_000743508.1_415	Chromosome	none	455614	456264	gi|15644860|ref|NP_207030.1| hypothetical protein HP0232 [Helicobacter pylori 26695]
Helicobacter_pylori	000712	GCF_006337745.1_ASM633774v1	NZ_CP032905.1	lcl|NZ_CP032905.1_prot_WP_139547468.1_1253	Chromosome	none	1344993	1345640	gi|15644860|ref|NP_207030.1| hypothetical protein HP0232 [Helicobacter pylori 26695]
Helicobacter_pylori	000712	GCF_006337875.1_ASM633787v1	NZ_CP032907.1	lcl|NZ_CP032907.1_prot_WP_000743511.1_361	Chromosome	none	396834	397484	gi|15644860|ref|NP_207030.1| hypothetical protein HP0232 [Helicobacter pylori 26695]
Helicobacter_pylori	000712	GCF_006338045.1_ASM633804v1	NZ_CP032908.1	lcl|NZ_CP032908.1_prot_WP_128046853.1_362	Chromosome	none	397990	398637	gi|15644860|ref|NP_207030.1| hypothetical protein HP0232 [Helicobacter pylori 26695]
Helicobacter_pylori	000712	GCF_006338145.1_ASM633814v1	NZ_CP032909.1	lcl|NZ_CP032909.1_prot_WP_139545859.1_1094	Chromosome	none	1168406	1169059	gi|15644860|ref|NP_207030.1| hypothetical protein HP0232 [Helicobacter pylori 26695]
Helicobacter_pylori	000712	GCF_006338285.1_ASM633828v1	NZ_CP032910.1	lcl|NZ_CP032910.1_prot_WP_139548476.1_1178	Chromosome	none	1280749	1281396	gi|15644860|ref|NP_207030.1| hypothetical protein HP0232 [Helicobacter pylori 26695]
Helicobacter_pylori	000712	GCF_006338415.1_ASM633841v1	NZ_CP032911.1	lcl|NZ_CP032911.1_prot_WP_078242255.1_1191	Chromosome	none	1284697	1285347	gi|15644860|ref|NP_207030.1| hypothetical protein HP0232 [Helicobacter pylori 26695]
Helicobacter_pylori	000712	GCF_006338545.1_ASM633854v1	NZ_CP032912.1	lcl|NZ_CP032912.1_prot_WP_139523128.1_1189	Chromosome	none	1288395	1289042	gi|15644860|ref|NP_207030.1| hypothetical protein HP0232 [Helicobacter pylori 26695]
Helicobacter_pylori	000712	GCF_006338685.1_ASM633868v1	NZ_CP032471.1	lcl|NZ_CP032471.1_prot_WP_000743550.1_1181	Chromosome	none	1287427	1288077	gi|15644860|ref|NP_207030.1| hypothetical protein HP0232 [Helicobacter pylori 26695]
Helicobacter_pylori	000712	GCF_006338815.1_ASM633881v1	NZ_CP032474.1	lcl|NZ_CP032474.1_prot_WP_139546530.1_1209	Chromosome	none	1290799	1291446	gi|15644860|ref|NP_207030.1| hypothetical protein HP0232 [Helicobacter pylori 26695]
Helicobacter_pylori	000712	GCF_006338945.1_ASM633894v1	NZ_CP032898.1	lcl|NZ_CP032898.1_prot_WP_139523739.1_1186	Chromosome	none	1287098	1287745	gi|15644860|ref|NP_207030.1| hypothetical protein HP0232 [Helicobacter pylori 26695]
Helicobacter_pylori	000712	GCF_006339065.1_ASM633906v1	NZ_CP032899.1	lcl|NZ_CP032899.1_prot_WP_000743513.1_393	Chromosome	none	426043	426693	gi|15644860|ref|NP_207030.1| hypothetical protein HP0232 [Helicobacter pylori 26695]
Helicobacter_pylori	000712	GCF_006339235.1_ASM633923v1	NZ_CP032906.1	lcl|NZ_CP032906.1_prot_WP_139519711.1_1095	Chromosome	none	1175102	1175749	gi|15644860|ref|NP_207030.1| hypothetical protein HP0232 [Helicobacter pylori 26695]
Helicobacter_pylori	000712	GCF_006339365.1_ASM633936v1	NZ_CP032913.1	lcl|NZ_CP032913.1_prot_WP_077642937.1_397	Chromosome	none	430905	431552	gi|15644860|ref|NP_207030.1| hypothetical protein HP0232 [Helicobacter pylori 26695]
Helicobacter_pylori	000712	GCF_007794935.1_ASM779493v1	NZ_CP042211.1	lcl|NZ_CP042211.1_prot_WP_000743462.1_1207	Chromosome	none	1305436	1306083	gi|15644860|ref|NP_207030.1| hypothetical protein HP0232 [Helicobacter pylori 26695]
Helicobacter_pylori	000712	GCF_007836735.1_ASM783673v1	NZ_CP024952.1	lcl|NZ_CP024952.1_prot_WP_108366198.1_1235	Chromosome	none	1333440	1334090	gi|15644860|ref|NP_207030.1| hypothetical protein HP0232 [Helicobacter pylori 26695]
Helicobacter_pylori	000712	GCF_007836855.1_ASM783685v1	NZ_CP024953.1	lcl|NZ_CP024953.1_prot_WP_000743462.1_1207	Chromosome	none	1306725	1307372	gi|15644860|ref|NP_207030.1| hypothetical protein HP0232 [Helicobacter pylori 26695]
Helicobacter_pylori	000712	GCF_007843535.1_ASM784353v1	NZ_CP024946.1	lcl|NZ_CP024946.1_prot_WP_000743550.1_365	Chromosome	none	399997	400647	gi|15644860|ref|NP_207030.1| hypothetical protein HP0232 [Helicobacter pylori 26695]
Helicobacter_pylori	000712	GCF_007843715.1_ASM784371v1	NZ_CP024947.1	lcl|NZ_CP024947.1_prot_WP_145731922.1_413	Chromosome	none	444430	445077	gi|15644860|ref|NP_207030.1| hypothetical protein HP0232 [Helicobacter pylori 26695]
Helicobacter_pylori	000712	GCF_007843915.1_ASM784391v1	NZ_CP024948.1	lcl|NZ_CP024948.1_prot_WP_145817760.1_1178	Chromosome	none	1269331	1269978	gi|15644860|ref|NP_207030.1| hypothetical protein HP0232 [Helicobacter pylori 26695]
Helicobacter_pylori	000712	GCF_007844035.1_ASM784403v1	NZ_CP024949.1	lcl|NZ_CP024949.1_prot_WP_145821055.1_1207	Chromosome	none	1319152	1319799	gi|15644860|ref|NP_207030.1| hypothetical protein HP0232 [Helicobacter pylori 26695]
Helicobacter_pylori	000712	GCF_007844055.1_ASM784405v1	NZ_CP024950.1	lcl|NZ_CP024950.1_prot_WP_000743493.1_1219	Chromosome	none	1318751	1319401	gi|15644860|ref|NP_207030.1| hypothetical protein HP0232 [Helicobacter pylori 26695]
Helicobacter_pylori	000712	GCF_007844075.1_ASM784407v1	NZ_CP024951.1	lcl|NZ_CP024951.1_prot_WP_000743462.1_631	Chromosome	none	676036	676683	gi|15644860|ref|NP_207030.1| hypothetical protein HP0232 [Helicobacter pylori 26695]
Helicobacter_pylori	000712	GCF_008326525.1_ASM832652v1	NZ_AP019730.1	lcl|NZ_AP019730.1_prot_WP_108304170.1_293	Chromosome	none	297981	298628	gi|15644860|ref|NP_207030.1| hypothetical protein HP0232 [Helicobacter pylori 26695]
Helicobacter_pylori	000712	GCF_010917155.1_ASM1091715v1	NZ_CP048601.1	lcl|NZ_CP048601.1_prot_WP_078242255.1_1008	Chromosome	none	1088405	1089055	gi|15644860|ref|NP_207030.1| hypothetical protein HP0232 [Helicobacter pylori 26695]
Helicobacter_pylori	000712	GCF_010917555.1_ASM1091755v1	NZ_CP048600.1	lcl|NZ_CP048600.1_prot_WP_000743488.1_80	Chromosome	none	88134	88784	gi|15644860|ref|NP_207030.1| hypothetical protein HP0232 [Helicobacter pylori 26695]
Helicobacter_pylori	000712	GCF_010917675.1_ASM1091767v1	NZ_CP048599.1	lcl|NZ_CP048599.1_prot_WP_077231742.1_217	Chromosome	none	237568	238218	gi|15644860|ref|NP_207030.1| hypothetical protein HP0232 [Helicobacter pylori 26695]
Helicobacter_pylori	000712	GCF_011456275.1_ASM1145627v1	NZ_CP036379.1	lcl|NZ_CP036379.1_prot_WP_000743490.1_1139	Chromosome	none	1230040	1230690	gi|15644860|ref|NP_207030.1| hypothetical protein HP0232 [Helicobacter pylori 26695]
Helicobacter_pylori	000712	GCF_011456295.1_ASM1145629v1	NZ_CP036380.1	lcl|NZ_CP036380.1_prot_WP_000743490.1_1139	Chromosome	none	1229970	1230620	gi|15644860|ref|NP_207030.1| hypothetical protein HP0232 [Helicobacter pylori 26695]
Helicobacter_pylori	000712	GCF_011456315.1_ASM1145631v1	NZ_CP036381.1	lcl|NZ_CP036381.1_prot_WP_000743490.1_1141	Chromosome	none	1230012	1230662	gi|15644860|ref|NP_207030.1| hypothetical protein HP0232 [Helicobacter pylori 26695]
Helicobacter_pylori	000712	GCF_011456475.1_ASM1145647v1	NZ_CP036382.1	lcl|NZ_CP036382.1_prot_WP_000743490.1_1142	Chromosome	none	1230046	1230696	gi|15644860|ref|NP_207030.1| hypothetical protein HP0232 [Helicobacter pylori 26695]
Helicobacter_pylori	000712	GCF_011456665.1_ASM1145666v1	NZ_CP036383.1	lcl|NZ_CP036383.1_prot_WP_000743490.1_1142	Chromosome	none	1229957	1230607	gi|15644860|ref|NP_207030.1| hypothetical protein HP0232 [Helicobacter pylori 26695]
Helicobacter_pylori	000712	GCF_011456895.1_ASM1145689v1	NZ_CP036384.1	lcl|NZ_CP036384.1_prot_WP_000743490.1_1142	Chromosome	none	1233457	1234107	gi|15644860|ref|NP_207030.1| hypothetical protein HP0232 [Helicobacter pylori 26695]
Helicobacter_pylori	000712	GCF_011457115.1_ASM1145711v1	NZ_CP036385.1	lcl|NZ_CP036385.1_prot_WP_000743490.1_1141	Chromosome	none	1230003	1230653	gi|15644860|ref|NP_207030.1| hypothetical protein HP0232 [Helicobacter pylori 26695]
Helicobacter_pylori	000712	GCF_011457355.1_ASM1145735v1	NZ_CP036386.1	lcl|NZ_CP036386.1_prot_WP_000743490.1_1141	Chromosome	none	1230012	1230662	gi|15644860|ref|NP_207030.1| hypothetical protein HP0232 [Helicobacter pylori 26695]
Helicobacter_pylori	000712	GCF_011457615.1_ASM1145761v1	NZ_CP036387.1	lcl|NZ_CP036387.1_prot_WP_000743490.1_1141	Chromosome	none	1230034	1230684	gi|15644860|ref|NP_207030.1| hypothetical protein HP0232 [Helicobacter pylori 26695]
Helicobacter_pylori	000712	GCF_011457815.1_ASM1145781v1	NZ_CP036388.1	lcl|NZ_CP036388.1_prot_WP_000743490.1_1142	Chromosome	none	1230057	1230707	gi|15644860|ref|NP_207030.1| hypothetical protein HP0232 [Helicobacter pylori 26695]
Helicobacter_pylori	000712	GCF_011458015.1_ASM1145801v1	NZ_CP036389.1	lcl|NZ_CP036389.1_prot_WP_000743490.1_1140	Chromosome	none	1230022	1230672	gi|15644860|ref|NP_207030.1| hypothetical protein HP0232 [Helicobacter pylori 26695]
Helicobacter_pylori	000712	GCF_011458095.1_ASM1145809v1	NZ_CP036390.1	lcl|NZ_CP036390.1_prot_WP_000743490.1_1140	Chromosome	none	1230015	1230665	gi|15644860|ref|NP_207030.1| hypothetical protein HP0232 [Helicobacter pylori 26695]
Helicobacter_pylori	000712	GCF_011458315.1_ASM1145831v1	NZ_CP036391.1	lcl|NZ_CP036391.1_prot_WP_000743490.1_1140	Chromosome	none	1230001	1230651	gi|15644860|ref|NP_207030.1| hypothetical protein HP0232 [Helicobacter pylori 26695]
Helicobacter_pylori	000712	GCF_011462215.1_ASM1146221v1	NZ_CP036392.1	lcl|NZ_CP036392.1_prot_WP_000743490.1_1141	Chromosome	none	1230019	1230669	gi|15644860|ref|NP_207030.1| hypothetical protein HP0232 [Helicobacter pylori 26695]
Helicobacter_pylori	000712	GCF_011462375.1_ASM1146237v1	NZ_CP036393.1	lcl|NZ_CP036393.1_prot_WP_000743490.1_1140	Chromosome	none	1230010	1230660	gi|15644860|ref|NP_207030.1| hypothetical protein HP0232 [Helicobacter pylori 26695]
Helicobacter_pylori	000712	GCF_011462575.1_ASM1146257v1	NZ_CP036394.1	lcl|NZ_CP036394.1_prot_WP_000743490.1_1141	Chromosome	none	1228802	1229452	gi|15644860|ref|NP_207030.1| hypothetical protein HP0232 [Helicobacter pylori 26695]
Helicobacter_pylori	000712	GCF_011462735.1_ASM1146273v1	NZ_CP036395.1	lcl|NZ_CP036395.1_prot_WP_000743490.1_1140	Chromosome	none	1230057	1230707	gi|15644860|ref|NP_207030.1| hypothetical protein HP0232 [Helicobacter pylori 26695]
Helicobacter_pylori	000712	GCF_011462915.1_ASM1146291v1	NZ_CP036396.1	lcl|NZ_CP036396.1_prot_WP_000743490.1_1140	Chromosome	none	1230026	1230676	gi|15644860|ref|NP_207030.1| hypothetical protein HP0232 [Helicobacter pylori 26695]
Helicobacter_pylori	000712	GCF_011463035.1_ASM1146303v1	NZ_CP036397.1	lcl|NZ_CP036397.1_prot_WP_000743490.1_1141	Chromosome	none	1230035	1230685	gi|15644860|ref|NP_207030.1| hypothetical protein HP0232 [Helicobacter pylori 26695]
Helicobacter_pylori	000712	GCF_011463055.1_ASM1146305v1	NZ_CP036398.1	lcl|NZ_CP036398.1_prot_WP_000743490.1_1139	Chromosome	none	1229997	1230647	gi|15644860|ref|NP_207030.1| hypothetical protein HP0232 [Helicobacter pylori 26695]
Helicobacter_pylori	000712	GCF_011463175.1_ASM1146317v1	NZ_CP036399.1	lcl|NZ_CP036399.1_prot_WP_000743490.1_1142	Chromosome	none	1229997	1230647	gi|15644860|ref|NP_207030.1| hypothetical protein HP0232 [Helicobacter pylori 26695]
Helicobacter_pylori	000712	GCF_013122035.1_ASM1312203v1	NZ_CP053392.1	lcl|NZ_CP053392.1_prot_WP_000743516.1_394	Chromosome	none	442259	442906	gi|15644860|ref|NP_207030.1| hypothetical protein HP0232 [Helicobacter pylori 26695]
Helicobacter_pylori	000712	GCF_013122055.1_ASM1312205v1	NZ_CP053394.1	lcl|NZ_CP053394.1_prot_WP_000743516.1_396	Chromosome	none	442647	443294	gi|15644860|ref|NP_207030.1| hypothetical protein HP0232 [Helicobacter pylori 26695]
Helicobacter_pylori	000712	GCF_013122115.1_ASM1312211v1	NZ_CP053396.1	lcl|NZ_CP053396.1_prot_WP_000743516.1_394	Chromosome	none	442645	443292	gi|15644860|ref|NP_207030.1| hypothetical protein HP0232 [Helicobacter pylori 26695]
Helicobacter_pylori	000712	GCF_016747995.1_ASM1674799v1	NZ_CP051290.1	lcl|NZ_CP051290.1_prot_WP_202133016.1_211	Chromosome	none	225083	225736	gi|15644860|ref|NP_207030.1| hypothetical protein HP0232 [Helicobacter pylori 26695]
Helicobacter_pylori	000712	GCF_016748085.1_ASM1674808v1	NZ_CP051291.1	lcl|NZ_CP051291.1_prot_WP_017282809.1_216	Chromosome	none	229113	229766	gi|15644860|ref|NP_207030.1| hypothetical protein HP0232 [Helicobacter pylori 26695]
Helicobacter_pylori	000712	GCF_016748175.1_ASM1674817v1	NZ_CP051292.1	lcl|NZ_CP051292.1_prot_WP_000743492.1_221	Chromosome	none	245579	246229	gi|15644860|ref|NP_207030.1| hypothetical protein HP0232 [Helicobacter pylori 26695]
Helicobacter_pylori	000712	GCF_016748265.1_ASM1674826v1	NZ_CP051434.1	lcl|NZ_CP051434.1_prot_WP_202133016.1_235	Chromosome	none	246532	247185	gi|15644860|ref|NP_207030.1| hypothetical protein HP0232 [Helicobacter pylori 26695]
Helicobacter_pylori	000712	GCF_016748415.1_ASM1674841v1	NZ_CP051435.1	lcl|NZ_CP051435.1_prot_WP_202133016.1_212	Chromosome	none	228596	229249	gi|15644860|ref|NP_207030.1| hypothetical protein HP0232 [Helicobacter pylori 26695]
Helicobacter_pylori	000712	GCF_016748555.1_ASM1674855v1	NZ_CP051533.1	lcl|NZ_CP051533.1_prot_WP_000743495.1_225	Chromosome	none	243625	244275	gi|15644860|ref|NP_207030.1| hypothetical protein HP0232 [Helicobacter pylori 26695]
Helicobacter_pylori	000712	GCF_016748675.1_ASM1674867v1	NZ_CP051534.1	lcl|NZ_CP051534.1_prot_WP_097638985.1_222	Chromosome	none	241227	241874	gi|15644860|ref|NP_207030.1| hypothetical protein HP0232 [Helicobacter pylori 26695]
Helicobacter_pylori	000712	GCF_016748795.1_ASM1674879v1	NZ_CP051535.1	lcl|NZ_CP051535.1_prot_WP_120911544.1_215	Chromosome	none	233942	234595	gi|15644860|ref|NP_207030.1| hypothetical protein HP0232 [Helicobacter pylori 26695]
Helicobacter_pylori	000712	GCF_016748925.1_ASM1674892v1	NZ_CP051536.1	lcl|NZ_CP051536.1_prot_WP_000743525.1_221	Chromosome	none	234116	234769	gi|15644860|ref|NP_207030.1| hypothetical protein HP0232 [Helicobacter pylori 26695]
Helicobacter_pylori	000712	GCF_016749025.1_ASM1674902v1	NZ_CP051493.1	lcl|NZ_CP051493.1_prot_WP_078247354.1_245	Chromosome	none	263759	264409	gi|15644860|ref|NP_207030.1| hypothetical protein HP0232 [Helicobacter pylori 26695]
Helicobacter_pylori	000712	GCF_016749085.1_ASM1674908v1	NZ_CP051537.1	lcl|NZ_CP051537.1_prot_WP_000743492.1_215	Chromosome	none	237084	237734	gi|15644860|ref|NP_207030.1| hypothetical protein HP0232 [Helicobacter pylori 26695]
Helicobacter_pylori	000712	GCF_016749215.1_ASM1674921v1	NZ_CP051539.1	lcl|NZ_CP051539.1_prot_WP_180426716.1_220	Chromosome	none	237890	238540	gi|15644860|ref|NP_207030.1| hypothetical protein HP0232 [Helicobacter pylori 26695]
Helicobacter_pylori	000712	GCF_016749335.1_ASM1674933v1	NZ_CP051541.1	lcl|NZ_CP051541.1_prot_WP_202144960.1_219	Chromosome	none	240368	241018	gi|15644860|ref|NP_207030.1| hypothetical protein HP0232 [Helicobacter pylori 26695]
Helicobacter_pylori	000712	GCF_016749455.1_ASM1674945v1	NZ_CP051494.1	lcl|NZ_CP051494.1_prot_WP_202147485.1_242	Chromosome	none	262226	262876	gi|15644860|ref|NP_207030.1| hypothetical protein HP0232 [Helicobacter pylori 26695]
Helicobacter_pylori	000712	GCF_016749575.1_ASM1674957v1	NZ_CP051495.1	lcl|NZ_CP051495.1_prot_WP_000743493.1_210	Chromosome	none	230193	230843	gi|15644860|ref|NP_207030.1| hypothetical protein HP0232 [Helicobacter pylori 26695]
Helicobacter_pylori	000712	GCF_016749715.1_ASM1674971v1	NZ_CP051496.1	lcl|NZ_CP051496.1_prot_WP_202140863.1_213	Chromosome	none	230424	231074	gi|15644860|ref|NP_207030.1| hypothetical protein HP0232 [Helicobacter pylori 26695]
Helicobacter_pylori	000712	GCF_016749815.1_ASM1674981v1	NZ_CP051497.1	lcl|NZ_CP051497.1_prot_WP_202141879.1_213	Chromosome	none	231411	232061	gi|15644860|ref|NP_207030.1| hypothetical protein HP0232 [Helicobacter pylori 26695]
Helicobacter_pylori	000712	GCF_016755615.1_ASM1675561v1	NZ_CP051499.1	lcl|NZ_CP051499.1_prot_WP_202167730.1_224	Chromosome	none	239678	240331	gi|15644860|ref|NP_207030.1| hypothetical protein HP0232 [Helicobacter pylori 26695]
Helicobacter_pylori	000712	GCF_016755635.1_ASM1675563v1	NZ_CP051500.1	lcl|NZ_CP051500.1_prot_WP_120911544.1_209	Chromosome	none	230152	230805	gi|15644860|ref|NP_207030.1| hypothetical protein HP0232 [Helicobacter pylori 26695]
Helicobacter_pylori	000712	GCF_016755655.1_ASM1675565v1	NZ_CP051501.1	lcl|NZ_CP051501.1_prot_WP_000743530.1_217	Chromosome	none	229457	230107	gi|15644860|ref|NP_207030.1| hypothetical protein HP0232 [Helicobacter pylori 26695]
Helicobacter_pylori	000712	GCF_016755675.1_ASM1675567v1	NZ_CP051502.1	lcl|NZ_CP051502.1_prot_WP_202169637.1_222	Chromosome	none	234440	235093	gi|15644860|ref|NP_207030.1| hypothetical protein HP0232 [Helicobacter pylori 26695]
Helicobacter_pylori	000712	GCF_016755695.1_ASM1675569v1	NZ_CP051503.1	lcl|NZ_CP051503.1_prot_WP_187875571.1_243	Chromosome	none	266598	267251	gi|15644860|ref|NP_207030.1| hypothetical protein HP0232 [Helicobacter pylori 26695]
Helicobacter_pylori	000712	GCF_016755715.1_ASM1675571v1	NZ_CP051506.1	lcl|NZ_CP051506.1_prot_WP_017284068.1_246	Chromosome	none	255511	256164	gi|15644860|ref|NP_207030.1| hypothetical protein HP0232 [Helicobacter pylori 26695]
Helicobacter_pylori	000712	GCF_016755735.1_ASM1675573v1	NZ_CP051507.1	lcl|NZ_CP051507.1_prot_WP_000743486.1_275	Chromosome	none	303483	304136	gi|15644860|ref|NP_207030.1| hypothetical protein HP0232 [Helicobacter pylori 26695]
Helicobacter_pylori	000712	GCF_016755755.1_ASM1675575v1	NZ_CP051508.1	lcl|NZ_CP051508.1_prot_WP_017282809.1_214	Chromosome	none	228609	229262	gi|15644860|ref|NP_207030.1| hypothetical protein HP0232 [Helicobacter pylori 26695]
Helicobacter_pylori	000712	GCF_016755775.1_ASM1675577v1	NZ_CP051509.1	lcl|NZ_CP051509.1_prot_WP_000743526.1_1040	Chromosome	none	1118333	1118986	gi|15644860|ref|NP_207030.1| hypothetical protein HP0232 [Helicobacter pylori 26695]
Helicobacter_pylori	000712	GCF_016755795.1_ASM1675579v1	NZ_CP051510.1	lcl|NZ_CP051510.1_prot_WP_017282809.1_212	Chromosome	none	228606	229259	gi|15644860|ref|NP_207030.1| hypothetical protein HP0232 [Helicobacter pylori 26695]
Helicobacter_pylori	000712	GCF_016755815.1_ASM1675581v1	NZ_CP051511.1	lcl|NZ_CP051511.1_prot_WP_000743483.1_234	Chromosome	none	247758	248411	gi|15644860|ref|NP_207030.1| hypothetical protein HP0232 [Helicobacter pylori 26695]
Helicobacter_pylori	000712	GCF_016757535.1_ASM1675753v1	NZ_CP051540.1	lcl|NZ_CP051540.1_prot_WP_100982527.1_275	Chromosome	none	300635	301285	gi|15644860|ref|NP_207030.1| hypothetical protein HP0232 [Helicobacter pylori 26695]
Helicobacter_pylori	000712	GCF_016757555.1_ASM1675755v1	NZ_CP051498.1	lcl|NZ_CP051498.1_prot_WP_180426716.1_220	Chromosome	none	234680	235330	gi|15644860|ref|NP_207030.1| hypothetical protein HP0232 [Helicobacter pylori 26695]
Helicobacter_pylori	000712	GCF_016757575.1_ASM1675757v1	NZ_CP051504.1	lcl|NZ_CP051504.1_prot_WP_202273486.1_213	Chromosome	none	227497	228150	gi|15644860|ref|NP_207030.1| hypothetical protein HP0232 [Helicobacter pylori 26695]
Helicobacter_pylori	000712	GCF_016757595.1_ASM1675759v1	NZ_CP051505.1	lcl|NZ_CP051505.1_prot_WP_000743486.1_275	Chromosome	none	303493	304146	gi|15644860|ref|NP_207030.1| hypothetical protein HP0232 [Helicobacter pylori 26695]
Helicobacter_pylori	000712	GCF_017821235.1_ASM1782123v1	NZ_CP071975.1	lcl|NZ_CP071975.1_prot_WP_209553122.1_215	Chromosome	none	236776	237426	gi|15644860|ref|NP_207030.1| hypothetical protein HP0232 [Helicobacter pylori 26695]
Helicobacter_pylori	000712	GCF_017821275.1_ASM1782127v1	NZ_CP071977.1	lcl|NZ_CP071977.1_prot_WP_000743471.1_215	Chromosome	none	237750	238400	gi|15644860|ref|NP_207030.1| hypothetical protein HP0232 [Helicobacter pylori 26695]
Helicobacter_pylori	000712	GCF_017821355.1_ASM1782135v1	NZ_CP071978.1	lcl|NZ_CP071978.1_prot_WP_097706873.1_219	Chromosome	none	238423	239073	gi|15644860|ref|NP_207030.1| hypothetical protein HP0232 [Helicobacter pylori 26695]
Helicobacter_pylori	000712	GCF_017821475.1_ASM1782147v1	NZ_CP071981.1	lcl|NZ_CP071981.1_prot_WP_209526099.1_215	Chromosome	none	238285	238935	gi|15644860|ref|NP_207030.1| hypothetical protein HP0232 [Helicobacter pylori 26695]
Helicobacter_pylori	000712	GCF_017821535.1_ASM1782153v1	NZ_CP071982.1	lcl|NZ_CP071982.1_prot_WP_209611990.1_216	Chromosome	none	236240	236890	gi|15644860|ref|NP_207030.1| hypothetical protein HP0232 [Helicobacter pylori 26695]
Helicobacter_pylori	000712	GCF_017821595.1_ASM1782159v1	NZ_CP071984.1	lcl|NZ_CP071984.1_prot_WP_209526099.1_215	Chromosome	none	238259	238909	gi|15644860|ref|NP_207030.1| hypothetical protein HP0232 [Helicobacter pylori 26695]
Helicobacter_pylori	000712	GCF_017821615.1_ASM1782161v1	NZ_CP071985.1	lcl|NZ_CP071985.1_prot_WP_209508890.1_219	Chromosome	none	238133	238783	gi|15644860|ref|NP_207030.1| hypothetical protein HP0232 [Helicobacter pylori 26695]
Helicobacter_pylori	000712	GCF_017821635.1_ASM1782163v1	NZ_CP071986.1	lcl|NZ_CP071986.1_prot_WP_000743544.1_221	Chromosome	none	240296	240946	gi|15644860|ref|NP_207030.1| hypothetical protein HP0232 [Helicobacter pylori 26695]
Helicobacter_pylori	000712	GCF_017821655.1_ASM1782165v1	NZ_CP071987.1	lcl|NZ_CP071987.1_prot_WP_000743469.1_213	Chromosome	none	235024	235674	gi|15644860|ref|NP_207030.1| hypothetical protein HP0232 [Helicobacter pylori 26695]
Helicobacter_pylori	000712	GCF_019670505.1_ASM1967050v1	NZ_AP024599.1	lcl|NZ_AP024599.1_prot_WP_221062664.1_344	Chromosome	none	363985	364641	gi|15644860|ref|NP_207030.1| hypothetical protein HP0232 [Helicobacter pylori 26695]
Helicobacter_pylori	000712	GCF_900119955.1_HE171_09	NZ_LT635474.1	lcl|NZ_LT635474.1_prot_WP_000743546.1_221	Chromosome	none	238817	239467	gi|15644860|ref|NP_207030.1| hypothetical protein HP0232 [Helicobacter pylori 26695]
Helicobacter_pylori	000712	GCF_900119995.1_HE143_09	NZ_LT635458.1	lcl|NZ_LT635458.1_prot_WP_000743546.1_219	Chromosome	none	238809	239459	gi|15644860|ref|NP_207030.1| hypothetical protein HP0232 [Helicobacter pylori 26695]
Helicobacter_pylori	000712	GCF_900120055.1_HE178_09	NZ_LT635460.1	lcl|NZ_LT635460.1_prot_WP_000743546.1_221	Chromosome	none	238817	239467	gi|15644860|ref|NP_207030.1| hypothetical protein HP0232 [Helicobacter pylori 26695]
Helicobacter_pylori	000712	GCF_900120135.1_HE132_09	NZ_LT635459.1	lcl|NZ_LT635459.1_prot_WP_000743546.1_220	Chromosome	none	239037	239687	gi|15644860|ref|NP_207030.1| hypothetical protein HP0232 [Helicobacter pylori 26695]
Helicobacter_pylori	000712	GCF_900120185.1_HE134_09	NZ_LT635476.1	lcl|NZ_LT635476.1_prot_WP_000743546.1_221	Chromosome	none	238817	239467	gi|15644860|ref|NP_207030.1| hypothetical protein HP0232 [Helicobacter pylori 26695]
Helicobacter_pylori	000712	GCF_900120205.1_HE141_09	NZ_LT635471.1	lcl|NZ_LT635471.1_prot_WP_000743546.1_221	Chromosome	none	238816	239466	gi|15644860|ref|NP_207030.1| hypothetical protein HP0232 [Helicobacter pylori 26695]
Helicobacter_pylori	000712	GCF_900120225.1_HE136_09	NZ_LT635473.1	lcl|NZ_LT635473.1_prot_WP_000743546.1_220	Chromosome	none	238824	239474	gi|15644860|ref|NP_207030.1| hypothetical protein HP0232 [Helicobacter pylori 26695]
Helicobacter_pylori	000712	GCF_900120255.1_HE101_09	NZ_LT635456.1	lcl|NZ_LT635456.1_prot_WP_000743546.1_221	Chromosome	none	238806	239456	gi|15644860|ref|NP_207030.1| hypothetical protein HP0232 [Helicobacter pylori 26695]
Helicobacter_pylori	000712	GCF_900120275.1_HE142_09	NZ_LT635478.1	lcl|NZ_LT635478.1_prot_WP_000743546.1_221	Chromosome	none	238833	239483	gi|15644860|ref|NP_207030.1| hypothetical protein HP0232 [Helicobacter pylori 26695]
Helicobacter_pylori	000712	GCF_900120315.1_HE170_09	NZ_LT635472.1	lcl|NZ_LT635472.1_prot_WP_000743546.1_221	Chromosome	none	238816	239466	gi|15644860|ref|NP_207030.1| hypothetical protein HP0232 [Helicobacter pylori 26695]
Helicobacter_pylori	000712	GCF_900120335.1_HE147_09	NZ_LT635477.1	lcl|NZ_LT635477.1_prot_WP_000743546.1_221	Chromosome	none	238828	239478	gi|15644860|ref|NP_207030.1| hypothetical protein HP0232 [Helicobacter pylori 26695]
Helicobacter_pylori	000712	GCF_900149805.1_BCM-300	NZ_LT837687.1	lcl|NZ_LT837687.1_prot_WP_000743546.1_219	Chromosome	none	238817	239467	gi|15644860|ref|NP_207030.1| hypothetical protein HP0232 [Helicobacter pylori 26695]
Helicobacter_pylori	000712	GCF_900176185.1_HE93_10	NZ_LT838273.1	lcl|NZ_LT838273.1_prot_WP_000743546.1_1226	Chromosome	none	1325656	1326306	gi|15644860|ref|NP_207030.1| hypothetical protein HP0232 [Helicobacter pylori 26695]
Helicobacter_pylori	000712	GCF_900478295.1_35377_D02	NZ_LS483488.1	lcl|NZ_LS483488.1_prot_WP_108169327.1_1471	Chromosome	none	1576710	1577357	gi|15644860|ref|NP_207030.1| hypothetical protein HP0232 [Helicobacter pylori 26695]
Helicobacter_pylori	000712	GCF_900638475.1_57685_G01	NZ_LR134517.1	lcl|NZ_LR134517.1_prot_WP_033745256.1_368	Chromosome	none	404849	405499	gi|15644860|ref|NP_207030.1| hypothetical protein HP0232 [Helicobacter pylori 26695]
Helicobacter_pylori	000712	GCF_902381665.1_UHGG_MGYG-HGUT-01357	NZ_LR698956.1	lcl|NZ_LR698956.1_prot_WP_000743529.1_440	Chromosome	none	463269	463919	gi|15644860|ref|NP_207030.1| hypothetical protein HP0232 [Helicobacter pylori 26695]
Helicobacter_pylori	000740	GCF_000008785.1_ASM878v1	NC_000921.1	lcl|NC_000921.1_prot_WP_010882503.1_241	Chromosome	none	260079	261494	gi|15644882|ref|NP_207052.1| hypothetical protein HP0254 [Helicobacter pylori 26695]
Helicobacter_pylori	000740	GCF_000011725.1_ASM1172v1	NC_017382.1	lcl|NC_017382.1_prot_WP_014537302.1_255	Chromosome	none	272914	274332	gi|15644882|ref|NP_207052.1| hypothetical protein HP0254 [Helicobacter pylori 26695]
Helicobacter_pylori	000740	GCF_000013245.1_ASM1324v1	NC_008086.1	lcl|NC_008086.1_prot_WP_000799326.1_248	Chromosome	none	260634	262052	gi|15644882|ref|NP_207052.1| hypothetical protein HP0254 [Helicobacter pylori 26695]
Helicobacter_pylori	000740	GCF_000020245.1_ASM2024v1	NC_010698.2	lcl|NC_010698.2_prot_WP_041199595.1_233	Chromosome	none	247913	249331	gi|15644882|ref|NP_207052.1| hypothetical protein HP0254 [Helicobacter pylori 26695]
Helicobacter_pylori	000740	GCF_000021165.1_ASM2116v1	NC_011333.1	lcl|NC_011333.1_prot_WP_012552366.1_236	Chromosome	none	258339	259751	gi|15644882|ref|NP_207052.1| hypothetical protein HP0254 [Helicobacter pylori 26695]
Helicobacter_pylori	000740	GCF_000023805.1_ASM2380v1	NC_017354.1	lcl|NC_017354.1_prot_WP_014533401.1_251	Chromosome	none	268334	269752	gi|15644882|ref|NP_207052.1| hypothetical protein HP0254 [Helicobacter pylori 26695]
Helicobacter_pylori	000740	GCF_000091345.1_ASM9134v1	NC_012973.1	lcl|NC_012973.1_prot_WP_012777831.1_232	Chromosome	none	253763	255175	gi|15644882|ref|NP_207052.1| hypothetical protein HP0254 [Helicobacter pylori 26695]
Helicobacter_pylori	000740	GCF_000093185.1_ASM9318v1	NC_017355.1	lcl|NC_017355.1_prot_WP_000799322.1_237	Chromosome	none	250967	252385	gi|15644882|ref|NP_207052.1| hypothetical protein HP0254 [Helicobacter pylori 26695]
Helicobacter_pylori	000740	GCF_000148855.1_ASM14885v1	NC_014560.1	lcl|NC_014560.1_prot_WP_013356341.1_243	Chromosome	none	265407	266831	gi|15644882|ref|NP_207052.1| hypothetical protein HP0254 [Helicobacter pylori 26695]
Helicobacter_pylori	000740	GCF_000148875.1_ASM14887v1	NC_014555.1	lcl|NC_014555.1_prot_WP_013356117.1_237	Chromosome	none	250210	251622	gi|15644882|ref|NP_207052.1| hypothetical protein HP0254 [Helicobacter pylori 26695]
Helicobacter_pylori	000740	GCF_000148895.1_ASM14889v1	NC_017358.1	lcl|NC_017358.1_prot_WP_014534197.1_295	Chromosome	none	313577	314995	gi|15644882|ref|NP_207052.1| hypothetical protein HP0254 [Helicobacter pylori 26695]
Helicobacter_pylori	000740	GCF_000148915.1_ASM14891v1	NC_017359.1	lcl|NC_017359.1_prot_WP_014534370.1_228	Chromosome	none	244236	245654	gi|15644882|ref|NP_207052.1| hypothetical protein HP0254 [Helicobacter pylori 26695]
Helicobacter_pylori	000740	GCF_000178935.2_ASM17893v2	NC_017360.1	lcl|NC_017360.1_prot_WP_000799314.1_463	Chromosome	none	484173	485591	gi|15644882|ref|NP_207052.1| hypothetical protein HP0254 [Helicobacter pylori 26695]
Helicobacter_pylori	000740	GCF_000185185.1_ASM18518v1	NC_017372.1	lcl|NC_017372.1_prot_WP_000799295.1_208	Chromosome	none	224264	225682	gi|15644882|ref|NP_207052.1| hypothetical protein HP0254 [Helicobacter pylori 26695]
Helicobacter_pylori	000740	GCF_000185205.1_ASM18520v1	NC_017371.1	lcl|NC_017371.1_prot_WP_000799275.1_263	Chromosome	none	278781	280193	gi|15644882|ref|NP_207052.1| hypothetical protein HP0254 [Helicobacter pylori 26695]
Helicobacter_pylori	000740	GCF_000185225.1_ASM18522v1	NC_017362.1	lcl|NC_017362.1_prot_WP_014534939.1_238	Chromosome	none	254731	256143	gi|15644882|ref|NP_207052.1| hypothetical protein HP0254 [Helicobacter pylori 26695]
Helicobacter_pylori	000740	GCF_000185245.1_ASM18524v1	NC_017361.1	lcl|NC_017361.1_prot_WP_000799338.1_236	Chromosome	none	258192	259613	gi|15644882|ref|NP_207052.1| hypothetical protein HP0254 [Helicobacter pylori 26695]
Helicobacter_pylori	000740	GCF_000196755.1_ASM19675v1	NC_014256.1	lcl|NC_014256.1_prot_WP_013195917.1_1185	Chromosome	none	1283603	1285018	gi|15644882|ref|NP_207052.1| hypothetical protein HP0254 [Helicobacter pylori 26695]
Helicobacter_pylori	000740	GCF_000224535.1_ASM22453v1	NC_017378.1	lcl|NC_017378.1_prot_WP_014536865.1_238	Chromosome	none	255425	256840	gi|15644882|ref|NP_207052.1| hypothetical protein HP0254 [Helicobacter pylori 26695]
Helicobacter_pylori	000740	GCF_000224555.1_ASM22455v1	NC_017379.1	lcl|NC_017379.1_prot_WP_014536865.1_236	Chromosome	none	252729	254144	gi|15644882|ref|NP_207052.1| hypothetical protein HP0254 [Helicobacter pylori 26695]
Helicobacter_pylori	000740	GCF_000224575.1_ASM22457v1	NC_017376.1	lcl|NC_017376.1_prot_WP_000799340.1_268	Chromosome	none	291199	292629	gi|15644882|ref|NP_207052.1| hypothetical protein HP0254 [Helicobacter pylori 26695]
Helicobacter_pylori	000740	GCF_000255955.1_ASM25595v1	NC_017063.1	lcl|NC_017063.1_prot_WP_014419599.1_1020	Chromosome	none	1118711	1120129	gi|15644882|ref|NP_207052.1| hypothetical protein HP0254 [Helicobacter pylori 26695]
Helicobacter_pylori	000740	GCF_000259235.1_ASM25923v1	NC_017733.1	lcl|NC_017733.1_prot_WP_000799309.1_234	Chromosome	none	252965	254377	gi|15644882|ref|NP_207052.1| hypothetical protein HP0254 [Helicobacter pylori 26695]
Helicobacter_pylori	000740	GCF_000270005.1_ASM27000v1	NC_017368.1	lcl|NC_017368.1_prot_WP_000799316.1_250	Chromosome	none	269070	270488	gi|15644882|ref|NP_207052.1| hypothetical protein HP0254 [Helicobacter pylori 26695]
Helicobacter_pylori	000740	GCF_000270025.1_ASM27002v1	NC_017365.1	lcl|NC_017365.1_prot_WP_014535238.1_1029	Chromosome	none	1109823	1111241	gi|15644882|ref|NP_207052.1| hypothetical protein HP0254 [Helicobacter pylori 26695]
Helicobacter_pylori	000740	GCF_000270045.1_ASM27004v1	NC_017366.1	lcl|NC_017366.1_prot_WP_014535345.1_254	Chromosome	none	268345	269760	gi|15644882|ref|NP_207052.1| hypothetical protein HP0254 [Helicobacter pylori 26695]
Helicobacter_pylori	000740	GCF_000270065.1_ASM27006v1	NC_017367.1	lcl|NC_017367.1_prot_WP_000799332.1_263	Chromosome	none	277399	278817	gi|15644882|ref|NP_207052.1| hypothetical protein HP0254 [Helicobacter pylori 26695]
Helicobacter_pylori	000740	GCF_000277365.1_ASM27736v1	NC_017739.1	lcl|NC_017739.1_prot_WP_014661919.1_235	Chromosome	none	251634	253052	gi|15644882|ref|NP_207052.1| hypothetical protein HP0254 [Helicobacter pylori 26695]
Helicobacter_pylori	000740	GCF_000277385.1_ASM27738v1	NC_017740.1	lcl|NC_017740.1_prot_WP_014662075.1_266	Chromosome	none	287354	288772	gi|15644882|ref|NP_207052.1| hypothetical protein HP0254 [Helicobacter pylori 26695]
Helicobacter_pylori	000740	GCF_000277405.1_ASM27740v1	NC_017741.1	lcl|NC_017741.1_prot_WP_014662201.1_286	Chromosome	none	310751	312163	gi|15644882|ref|NP_207052.1| hypothetical protein HP0254 [Helicobacter pylori 26695]
Helicobacter_pylori	000740	GCF_000277425.1_ASM27742v1	NC_017742.1	lcl|NC_017742.1_prot_WP_000799280.1_237	Chromosome	none	259153	260565	gi|15644882|ref|NP_207052.1| hypothetical protein HP0254 [Helicobacter pylori 26695]
Helicobacter_pylori	000740	GCF_000307795.1_ASM30779v1	NC_018939.1	lcl|NC_018939.1_prot_WP_001863028.1_238	Chromosome	none	263199	264614	gi|15644882|ref|NP_207052.1| hypothetical protein HP0254 [Helicobacter pylori 26695]
Helicobacter_pylori	000740	GCF_000307815.1_ASM30781v1	NC_018937.1	lcl|NC_018937.1_prot_WP_001863028.1_238	Chromosome	none	263197	264612	gi|15644882|ref|NP_207052.1| hypothetical protein HP0254 [Helicobacter pylori 26695]
Helicobacter_pylori	000740	GCF_000307835.1_ASM30783v1	NC_018938.1	lcl|NC_018938.1_prot_WP_001863028.1_238	Chromosome	none	263199	264614	gi|15644882|ref|NP_207052.1| hypothetical protein HP0254 [Helicobacter pylori 26695]
Helicobacter_pylori	000740	GCF_000315955.1_ASM31595v1	NC_019560.1	lcl|NC_019560.1_prot_WP_015085472.1_239	Chromosome	none	256194	257612	gi|15644882|ref|NP_207052.1| hypothetical protein HP0254 [Helicobacter pylori 26695]
Helicobacter_pylori	000740	GCF_000333835.2_ASM33383v2	NZ_CP053256.1	lcl|NZ_CP053256.1_prot_WP_001917572.1_415	Chromosome	none	463811	465229	gi|15644882|ref|NP_207052.1| hypothetical protein HP0254 [Helicobacter pylori 26695]
Helicobacter_pylori	000740	GCF_000348865.1_ASM34886v1	NC_020508.1	lcl|NC_020508.1_prot_WP_015427469.1_256	Chromosome	none	268184	269602	gi|15644882|ref|NP_207052.1| hypothetical protein HP0254 [Helicobacter pylori 26695]
Helicobacter_pylori	000740	GCF_000348885.1_ASM34888v1	NC_020509.1	lcl|NC_020509.1_prot_WP_015428666.1_249	Chromosome	none	265948	267366	gi|15644882|ref|NP_207052.1| hypothetical protein HP0254 [Helicobacter pylori 26695]
Helicobacter_pylori	000740	GCF_000392455.3_ASM39245v3	NC_021215.3	lcl|NC_021215.3_prot_WP_015645418.1_295	Chromosome	none	303092	304510	gi|15644882|ref|NP_207052.1| hypothetical protein HP0254 [Helicobacter pylori 26695]
Helicobacter_pylori	000740	GCF_000392475.3_ASM39247v3	NC_021216.3	lcl|NC_021216.3_prot_WP_015645418.1_295	Chromosome	none	303081	304499	gi|15644882|ref|NP_207052.1| hypothetical protein HP0254 [Helicobacter pylori 26695]
Helicobacter_pylori	000740	GCF_000392515.3_ASM39251v3	NC_021217.3	lcl|NC_021217.3_prot_WP_015644595.1_134	Chromosome	none	138874	140292	gi|15644882|ref|NP_207052.1| hypothetical protein HP0254 [Helicobacter pylori 26695]
Helicobacter_pylori	000740	GCF_000392535.3_ASM39253v3	NC_021218.3	lcl|NC_021218.3_prot_WP_015643137.1_377	Chromosome	none	401346	402764	gi|15644882|ref|NP_207052.1| hypothetical protein HP0254 [Helicobacter pylori 26695]
Helicobacter_pylori	000740	GCF_000439295.2_ASM43929v2	NC_021882.2	lcl|NC_021882.2_prot_WP_015645418.1_295	Chromosome	none	303081	304499	gi|15644882|ref|NP_207052.1| hypothetical protein HP0254 [Helicobacter pylori 26695]
Helicobacter_pylori	000740	GCF_000498315.1_ASM49831v1	NC_022886.1	lcl|NC_022886.1_prot_WP_023591903.1_563	Chromosome	none	585057	586472	gi|15644882|ref|NP_207052.1| hypothetical protein HP0254 [Helicobacter pylori 26695]
Helicobacter_pylori	000740	GCF_000498335.1_ASM49833v1	NC_022911.1	lcl|NC_022911.1_prot_WP_023591903.1_562	Chromosome	none	585066	586481	gi|15644882|ref|NP_207052.1| hypothetical protein HP0254 [Helicobacter pylori 26695]
Helicobacter_pylori	000740	GCF_000600045.1_ASM60004v1	NZ_CP006820.1	lcl|NZ_CP006820.1_prot_WP_025275633.1_272	Chromosome	none	304528	305946	gi|15644882|ref|NP_207052.1| hypothetical protein HP0254 [Helicobacter pylori 26695]
Helicobacter_pylori	000740	GCF_000600085.1_ASM60008v1	NZ_CP006821.1	lcl|NZ_CP006821.1_prot_WP_025309630.1_274	Chromosome	none	306229	307647	gi|15644882|ref|NP_207052.1| hypothetical protein HP0254 [Helicobacter pylori 26695]
Helicobacter_pylori	000740	GCF_000600125.1_ASM60012v1	NZ_CP006822.1	lcl|NZ_CP006822.1_prot_WP_025287871.1_254	Chromosome	none	256823	258235	gi|15644882|ref|NP_207052.1| hypothetical protein HP0254 [Helicobacter pylori 26695]
Helicobacter_pylori	000740	GCF_000600145.1_ASM60014v1	NZ_CP006823.1	lcl|NZ_CP006823.1_prot_WP_025366725.1_254	Chromosome	none	256147	257565	gi|15644882|ref|NP_207052.1| hypothetical protein HP0254 [Helicobacter pylori 26695]
Helicobacter_pylori	000740	GCF_000600165.1_ASM60016v1	NZ_CP006824.1	lcl|NZ_CP006824.1_prot_WP_025366335.1_274	Chromosome	none	306294	307712	gi|15644882|ref|NP_207052.1| hypothetical protein HP0254 [Helicobacter pylori 26695]
Helicobacter_pylori	000740	GCF_000600185.1_ASM60018v1	NZ_CP006825.1	lcl|NZ_CP006825.1_prot_WP_025313645.1_254	Chromosome	none	255778	257196	gi|15644882|ref|NP_207052.1| hypothetical protein HP0254 [Helicobacter pylori 26695]
Helicobacter_pylori	000740	GCF_000600205.1_ASM60020v1	NZ_CP006826.1	lcl|NZ_CP006826.1_prot_WP_025222498.1_256	Chromosome	none	256365	257780	gi|15644882|ref|NP_207052.1| hypothetical protein HP0254 [Helicobacter pylori 26695]
Helicobacter_pylori	000740	GCF_000600225.1_ASM60022v1	NZ_CP006827.1	lcl|NZ_CP006827.1_prot_WP_025276674.1_278	Chromosome	none	306544	307962	gi|15644882|ref|NP_207052.1| hypothetical protein HP0254 [Helicobacter pylori 26695]
Helicobacter_pylori	000740	GCF_000685625.1_ASM68562v1	NZ_CP007603.1	lcl|NZ_CP007603.1_prot_WP_026937938.1_238	Chromosome	none	261477	262895	gi|15644882|ref|NP_207052.1| hypothetical protein HP0254 [Helicobacter pylori 26695]
Helicobacter_pylori	000740	GCF_000685665.1_ASM68566v1	NZ_CP007604.1	lcl|NZ_CP007604.1_prot_WP_038417254.1_233	Chromosome	none	255280	256686	gi|15644882|ref|NP_207052.1| hypothetical protein HP0254 [Helicobacter pylori 26695]
Helicobacter_pylori	000740	GCF_000685705.1_ASM68570v1	NZ_CP007605.1	lcl|NZ_CP007605.1_prot_WP_023591903.1_562	Chromosome	none	585090	586505	gi|15644882|ref|NP_207052.1| hypothetical protein HP0254 [Helicobacter pylori 26695]
Helicobacter_pylori	000740	GCF_000685745.1_ASM68574v1	NZ_CP007606.1	lcl|NZ_CP007606.1_prot_WP_038417254.1_233	Chromosome	none	255283	256689	gi|15644882|ref|NP_207052.1| hypothetical protein HP0254 [Helicobacter pylori 26695]
Helicobacter_pylori	000740	GCF_000817025.1_ASM81702v1	NZ_CP010013.1	lcl|NZ_CP010013.1_prot_WP_039704234.1_259	Chromosome	none	278111	279529	gi|15644882|ref|NP_207052.1| hypothetical protein HP0254 [Helicobacter pylori 26695]
Helicobacter_pylori	000740	GCF_000826985.1_ASM82698v1	NZ_CP010435.1	lcl|NZ_CP010435.1_prot_WP_001863028.1_238	Chromosome	none	263147	264562	gi|15644882|ref|NP_207052.1| hypothetical protein HP0254 [Helicobacter pylori 26695]
Helicobacter_pylori	000740	GCF_000827025.1_ASM82702v1	NZ_CP010436.1	lcl|NZ_CP010436.1_prot_WP_001863028.1_238	Chromosome	none	263148	264563	gi|15644882|ref|NP_207052.1| hypothetical protein HP0254 [Helicobacter pylori 26695]
Helicobacter_pylori	000740	GCF_000828955.1_ASM82895v1	NZ_AP014523.1	lcl|NZ_AP014523.1_prot_WP_041050734.1_835	Chromosome	none	871349	872767	gi|15644882|ref|NP_207052.1| hypothetical protein HP0254 [Helicobacter pylori 26695]
Helicobacter_pylori	000740	GCF_000829095.1_ASM82909v1	NZ_AP013354.1	lcl|NZ_AP013354.1_prot_WP_001863028.1_238	Chromosome	none	263147	264562	gi|15644882|ref|NP_207052.1| hypothetical protein HP0254 [Helicobacter pylori 26695]
Helicobacter_pylori	000740	GCF_000829115.1_ASM82911v1	NZ_AP013356.1	lcl|NZ_AP013356.1_prot_WP_001863028.1_238	Chromosome	none	263149	264564	gi|15644882|ref|NP_207052.1| hypothetical protein HP0254 [Helicobacter pylori 26695]
Helicobacter_pylori	000740	GCF_000829135.1_ASM82913v1	NZ_AP013355.1	lcl|NZ_AP013355.1_prot_WP_001863028.1_238	Chromosome	none	263148	264563	gi|15644882|ref|NP_207052.1| hypothetical protein HP0254 [Helicobacter pylori 26695]
Helicobacter_pylori	000740	GCF_000982695.1_ASM98269v1	NZ_CP011330.1	lcl|NZ_CP011330.1_prot_WP_010882503.1_711	Chromosome	none	794557	795972	gi|15644882|ref|NP_207052.1| hypothetical protein HP0254 [Helicobacter pylori 26695]
Helicobacter_pylori	000740	GCF_001433515.1_ASM143351v1	NZ_CP012905.1	lcl|NZ_CP012905.1_prot_WP_060472899.1_236	Chromosome	none	256426	257838	gi|15644882|ref|NP_207052.1| hypothetical protein HP0254 [Helicobacter pylori 26695]
Helicobacter_pylori	000740	GCF_001653375.1_ASM165337v1	NZ_CP011482.1	lcl|NZ_CP011482.1_prot_WP_064431887.1_205	Chromosome	none	219658	221088	gi|15644882|ref|NP_207052.1| hypothetical protein HP0254 [Helicobacter pylori 26695]
Helicobacter_pylori	000740	GCF_001653395.1_ASM165339v1	NZ_CP011483.1	lcl|NZ_CP011483.1_prot_WP_064431206.1_966	Chromosome	none	1025997	1027415	gi|15644882|ref|NP_207052.1| hypothetical protein HP0254 [Helicobacter pylori 26695]
Helicobacter_pylori	000740	GCF_001653415.1_ASM165341v1	NZ_CP011484.1	lcl|NZ_CP011484.1_prot_WP_064436300.1_290	Chromosome	none	308265	309677	gi|15644882|ref|NP_207052.1| hypothetical protein HP0254 [Helicobacter pylori 26695]
Helicobacter_pylori	000740	GCF_001653435.1_ASM165343v1	NZ_CP011485.1	lcl|NZ_CP011485.1_prot_WP_064437294.1_238	Chromosome	none	250119	251540	gi|15644882|ref|NP_207052.1| hypothetical protein HP0254 [Helicobacter pylori 26695]
Helicobacter_pylori	000740	GCF_001653455.1_ASM165345v1	NZ_CP011486.1	lcl|NZ_CP011486.1_prot_WP_064434270.1_239	Chromosome	none	257998	259416	gi|15644882|ref|NP_207052.1| hypothetical protein HP0254 [Helicobacter pylori 26695]
Helicobacter_pylori	000740	GCF_001653475.1_ASM165347v1	NZ_CP011487.1	lcl|NZ_CP011487.1_prot_WP_064433055.1_212	Chromosome	none	222191	223603	gi|15644882|ref|NP_207052.1| hypothetical protein HP0254 [Helicobacter pylori 26695]
Helicobacter_pylori	000740	GCF_001991095.1_ASM199109v1	NZ_CP018823.1	lcl|NZ_CP018823.1_prot_WP_077231756.1_232	Chromosome	none	253070	254488	gi|15644882|ref|NP_207052.1| hypothetical protein HP0254 [Helicobacter pylori 26695]
Helicobacter_pylori	000740	GCF_002005525.1_ASM200552v1	NZ_CP009259.1	lcl|NZ_CP009259.1_prot_WP_077231756.1_232	Chromosome	none	253068	254486	gi|15644882|ref|NP_207052.1| hypothetical protein HP0254 [Helicobacter pylori 26695]
Helicobacter_pylori	000740	GCF_002222575.1_ASM222257v1	NZ_CP022409.1	lcl|NZ_CP022409.1_prot_WP_089482871.1_1130	Chromosome	none	1217193	1218623	gi|15644882|ref|NP_207052.1| hypothetical protein HP0254 [Helicobacter pylori 26695]
Helicobacter_pylori	000740	GCF_002906495.1_ASM290649v1	NZ_CP026325.1	lcl|NZ_CP026325.1_prot_WP_001863028.1_238	Chromosome	none	263247	264662	gi|15644882|ref|NP_207052.1| hypothetical protein HP0254 [Helicobacter pylori 26695]
Helicobacter_pylori	000740	GCF_002906535.1_ASM290653v1	NZ_CP026326.1	lcl|NZ_CP026326.1_prot_WP_001863028.1_238	Chromosome	none	263243	264658	gi|15644882|ref|NP_207052.1| hypothetical protein HP0254 [Helicobacter pylori 26695]
Helicobacter_pylori	000740	GCF_002906555.1_ASM290655v1	NZ_CP026324.1	lcl|NZ_CP026324.1_prot_WP_001863028.1_238	Chromosome	none	263238	264653	gi|15644882|ref|NP_207052.1| hypothetical protein HP0254 [Helicobacter pylori 26695]
Helicobacter_pylori	000740	GCF_002951975.1_ASM295197v1	NZ_CP019700.1	lcl|NZ_CP019700.1_prot_WP_104929312.1_1185	Chromosome	none	1283608	1285023	gi|15644882|ref|NP_207052.1| hypothetical protein HP0254 [Helicobacter pylori 26695]
Helicobacter_pylori	000740	GCF_002952455.1_ASM295245v1	NZ_CP024021.1	lcl|NZ_CP024021.1_prot_WP_013195917.1_1185	Chromosome	none	1283614	1285029	gi|15644882|ref|NP_207052.1| hypothetical protein HP0254 [Helicobacter pylori 26695]
Helicobacter_pylori	000740	GCF_002952475.1_ASM295247v1	NZ_CP024022.1	lcl|NZ_CP024022.1_prot_WP_013195917.1_1185	Chromosome	none	1283614	1285029	gi|15644882|ref|NP_207052.1| hypothetical protein HP0254 [Helicobacter pylori 26695]
Helicobacter_pylori	000740	GCF_002952495.1_ASM295249v1	NZ_CP024023.1	lcl|NZ_CP024023.1_prot_WP_013195917.1_1185	Chromosome	none	1283614	1285029	gi|15644882|ref|NP_207052.1| hypothetical protein HP0254 [Helicobacter pylori 26695]
Helicobacter_pylori	000740	GCF_002952515.1_ASM295251v1	NZ_CP024079.1	lcl|NZ_CP024079.1_prot_WP_013195917.1_1188	Chromosome	none	1283617	1285032	gi|15644882|ref|NP_207052.1| hypothetical protein HP0254 [Helicobacter pylori 26695]
Helicobacter_pylori	000740	GCF_002952535.1_ASM295253v1	NZ_CP024078.1	lcl|NZ_CP024078.1_prot_WP_013195917.1_1188	Chromosome	none	1283618	1285033	gi|15644882|ref|NP_207052.1| hypothetical protein HP0254 [Helicobacter pylori 26695]
Helicobacter_pylori	000740	GCF_002952555.1_ASM295255v1	NZ_CP024076.1	lcl|NZ_CP024076.1_prot_WP_013195917.1_1185	Chromosome	none	1283608	1285023	gi|15644882|ref|NP_207052.1| hypothetical protein HP0254 [Helicobacter pylori 26695]
Helicobacter_pylori	000740	GCF_002952575.1_ASM295257v1	NZ_CP024074.1	lcl|NZ_CP024074.1_prot_WP_013195917.1_1185	Chromosome	none	1283550	1284965	gi|15644882|ref|NP_207052.1| hypothetical protein HP0254 [Helicobacter pylori 26695]
Helicobacter_pylori	000740	GCF_002952595.1_ASM295259v1	NZ_CP024073.1	lcl|NZ_CP024073.1_prot_WP_104940331.1_1186	Chromosome	none	1283609	1285024	gi|15644882|ref|NP_207052.1| hypothetical protein HP0254 [Helicobacter pylori 26695]
Helicobacter_pylori	000740	GCF_002952615.1_ASM295261v1	NZ_CP024077.1	lcl|NZ_CP024077.1_prot_WP_013195917.1_1188	Chromosome	none	1283618	1285033	gi|15644882|ref|NP_207052.1| hypothetical protein HP0254 [Helicobacter pylori 26695]
Helicobacter_pylori	000740	GCF_002952635.1_ASM295263v1	NZ_CP024075.1	lcl|NZ_CP024075.1_prot_WP_013195917.1_1188	Chromosome	none	1283625	1285040	gi|15644882|ref|NP_207052.1| hypothetical protein HP0254 [Helicobacter pylori 26695]
Helicobacter_pylori	000740	GCF_002952655.1_ASM295265v1	NZ_CP024072.1	lcl|NZ_CP024072.1_prot_WP_013195917.1_1186	Chromosome	none	1283608	1285023	gi|15644882|ref|NP_207052.1| hypothetical protein HP0254 [Helicobacter pylori 26695]
Helicobacter_pylori	000740	GCF_002952675.1_ASM295267v1	NZ_CP024071.1	lcl|NZ_CP024071.1_prot_WP_013195917.1_1188	Chromosome	none	1283616	1285031	gi|15644882|ref|NP_207052.1| hypothetical protein HP0254 [Helicobacter pylori 26695]
Helicobacter_pylori	000740	GCF_002953555.1_ASM295355v1	NZ_CP026515.1	lcl|NZ_CP026515.1_prot_WP_001863028.1_239	Chromosome	none	263256	264671	gi|15644882|ref|NP_207052.1| hypothetical protein HP0254 [Helicobacter pylori 26695]
Helicobacter_pylori	000740	GCF_002983705.1_ASM298370v1	NZ_CP027404.1	lcl|NZ_CP027404.1_prot_WP_010882503.1_884	Chromosome	none	963524	964939	gi|15644882|ref|NP_207052.1| hypothetical protein HP0254 [Helicobacter pylori 26695]
Helicobacter_pylori	000740	GCF_003050665.1_ASM305066v1	NZ_CP028325.1	lcl|NZ_CP028325.1_prot_WP_108169313.1_661	Chromosome	none	716221	717639	gi|15644882|ref|NP_207052.1| hypothetical protein HP0254 [Helicobacter pylori 26695]
Helicobacter_pylori	000740	GCF_003636855.2_ASM363685v2	NZ_CP034147.1	lcl|NZ_CP034147.1_prot_WP_121054022.1_1	Chromosome	none	48	1460	gi|15644882|ref|NP_207052.1| hypothetical protein HP0254 [Helicobacter pylori 26695]
Helicobacter_pylori	000740	GCF_003855475.1_ASM385547v1	NZ_CP034071.1	lcl|NZ_CP034071.1_prot_WP_124733453.1_1113	Chromosome	none	1205831	1207249	gi|15644882|ref|NP_207052.1| hypothetical protein HP0254 [Helicobacter pylori 26695]
Helicobacter_pylori	000740	GCF_003939085.1_ASM393908v1	NZ_CP034314.1	lcl|NZ_CP034314.1_prot_WP_125301506.1_236	Chromosome	none	258275	259687	gi|15644882|ref|NP_207052.1| hypothetical protein HP0254 [Helicobacter pylori 26695]
Helicobacter_pylori	000740	GCF_003957395.1_ASM395739v1	NZ_CP025474.1	lcl|NZ_CP025474.1_prot_WP_126131411.1_1186	Chromosome	none	1293607	1295025	gi|15644882|ref|NP_207052.1| hypothetical protein HP0254 [Helicobacter pylori 26695]
Helicobacter_pylori	000740	GCF_004088075.1_ASM408807v1	NZ_CP035106.1	lcl|NZ_CP035106.1_prot_WP_128480144.1_1093	Chromosome	none	1168479	1169897	gi|15644882|ref|NP_207052.1| hypothetical protein HP0254 [Helicobacter pylori 26695]
Helicobacter_pylori	000740	GCF_004088155.1_ASM408815v1	NZ_CP035105.1	lcl|NZ_CP035105.1_prot_WP_128481561.1_1107	Chromosome	none	1187439	1188857	gi|15644882|ref|NP_207052.1| hypothetical protein HP0254 [Helicobacter pylori 26695]
Helicobacter_pylori	000740	GCF_004295525.1_HPATCC43504_01	NZ_AP017632.1	lcl|NZ_AP017632.1_prot_WP_108169313.1_1450	Chromosome	none	1554670	1556088	gi|15644882|ref|NP_207052.1| hypothetical protein HP0254 [Helicobacter pylori 26695]
Helicobacter_pylori	000740	GCF_004295545.1_HP_PMSS1_01	NZ_AP017633.1	lcl|NZ_AP017633.1_prot_WP_077231756.1_1171	Chromosome	none	1266851	1268269	gi|15644882|ref|NP_207052.1| hypothetical protein HP0254 [Helicobacter pylori 26695]
Helicobacter_pylori	000740	GCF_006337265.1_ASM633726v1	NZ_CP032472.1	lcl|NZ_CP032472.1_prot_WP_139518777.1_1160	Chromosome	none	1264186	1265598	gi|15644882|ref|NP_207052.1| hypothetical protein HP0254 [Helicobacter pylori 26695]
Helicobacter_pylori	000740	GCF_006337285.1_ASM633728v1	NZ_CP032473.1	lcl|NZ_CP032473.1_prot_WP_139542340.1_1222	Chromosome	none	1315134	1316558	gi|15644882|ref|NP_207052.1| hypothetical protein HP0254 [Helicobacter pylori 26695]
Helicobacter_pylori	000740	GCF_006337305.1_ASM633730v1	NZ_CP032475.1	lcl|NZ_CP032475.1_prot_WP_139532580.1_1169	Chromosome	none	1259715	1261133	gi|15644882|ref|NP_207052.1| hypothetical protein HP0254 [Helicobacter pylori 26695]
Helicobacter_pylori	000740	GCF_006337325.1_ASM633732v1	NZ_CP032476.1	lcl|NZ_CP032476.1_prot_WP_139532580.1_1182	Chromosome	none	1267970	1269388	gi|15644882|ref|NP_207052.1| hypothetical protein HP0254 [Helicobacter pylori 26695]
Helicobacter_pylori	000740	GCF_006337345.1_ASM633734v1	NZ_CP032477.1	lcl|NZ_CP032477.1_prot_WP_139521621.1_437	Chromosome	none	478244	479662	gi|15644882|ref|NP_207052.1| hypothetical protein HP0254 [Helicobacter pylori 26695]
Helicobacter_pylori	000740	GCF_006337365.1_ASM633736v1	NZ_CP032478.1	lcl|NZ_CP032478.1_prot_WP_139519697.1_1066	Chromosome	none	1153137	1154549	gi|15644882|ref|NP_207052.1| hypothetical protein HP0254 [Helicobacter pylori 26695]
Helicobacter_pylori	000740	GCF_006337385.1_ASM633738v1	NZ_CP032479.1	lcl|NZ_CP032479.1_prot_WP_139543279.1_1070	Chromosome	none	1147800	1149218	gi|15644882|ref|NP_207052.1| hypothetical protein HP0254 [Helicobacter pylori 26695]
Helicobacter_pylori	000740	GCF_006337405.1_ASM633740v1	NZ_CP032480.1	lcl|NZ_CP032480.1_prot_WP_139544366.1_1178	Chromosome	none	1265953	1267371	gi|15644882|ref|NP_207052.1| hypothetical protein HP0254 [Helicobacter pylori 26695]
Helicobacter_pylori	000740	GCF_006337425.1_ASM633742v1	NZ_CP032900.1	lcl|NZ_CP032900.1_prot_WP_139542340.1_1211	Chromosome	none	1302043	1303467	gi|15644882|ref|NP_207052.1| hypothetical protein HP0254 [Helicobacter pylori 26695]
Helicobacter_pylori	000740	GCF_006337445.1_ASM633744v1	NZ_CP032901.1	lcl|NZ_CP032901.1_prot_WP_139532580.1_1175	Chromosome	none	1258129	1259547	gi|15644882|ref|NP_207052.1| hypothetical protein HP0254 [Helicobacter pylori 26695]
Helicobacter_pylori	000740	GCF_006337465.1_ASM633746v1	NZ_CP032902.1	lcl|NZ_CP032902.1_prot_WP_139521018.1_1200	Chromosome	none	1288426	1289844	gi|15644882|ref|NP_207052.1| hypothetical protein HP0254 [Helicobacter pylori 26695]
Helicobacter_pylori	000740	GCF_006337485.1_ASM633748v1	NZ_CP032903.1	lcl|NZ_CP032903.1_prot_WP_139545490.1_1165	Chromosome	none	1274906	1276324	gi|15644882|ref|NP_207052.1| hypothetical protein HP0254 [Helicobacter pylori 26695]
Helicobacter_pylori	000740	GCF_006337625.1_ASM633762v1	NZ_CP032904.1	lcl|NZ_CP032904.1_prot_WP_139521621.1_436	Chromosome	none	476823	478241	gi|15644882|ref|NP_207052.1| hypothetical protein HP0254 [Helicobacter pylori 26695]
Helicobacter_pylori	000740	GCF_006337745.1_ASM633774v1	NZ_CP032905.1	lcl|NZ_CP032905.1_prot_WP_139547456.1_1232	Chromosome	none	1323014	1324429	gi|15644882|ref|NP_207052.1| hypothetical protein HP0254 [Helicobacter pylori 26695]
Helicobacter_pylori	000740	GCF_006337875.1_ASM633787v1	NZ_CP032907.1	lcl|NZ_CP032907.1_prot_WP_139533167.1_382	Chromosome	none	418045	419463	gi|15644882|ref|NP_207052.1| hypothetical protein HP0254 [Helicobacter pylori 26695]
Helicobacter_pylori	000740	GCF_006338045.1_ASM633804v1	NZ_CP032908.1	lcl|NZ_CP032908.1_prot_WP_139534179.1_383	Chromosome	none	419210	420622	gi|15644882|ref|NP_207052.1| hypothetical protein HP0254 [Helicobacter pylori 26695]
Helicobacter_pylori	000740	GCF_006338145.1_ASM633814v1	NZ_CP032909.1	lcl|NZ_CP032909.1_prot_WP_139543279.1_1073	Chromosome	none	1146444	1147862	gi|15644882|ref|NP_207052.1| hypothetical protein HP0254 [Helicobacter pylori 26695]
Helicobacter_pylori	000740	GCF_006338285.1_ASM633828v1	NZ_CP032910.1	lcl|NZ_CP032910.1_prot_WP_139548463.1_1157	Chromosome	none	1258774	1260192	gi|15644882|ref|NP_207052.1| hypothetical protein HP0254 [Helicobacter pylori 26695]
Helicobacter_pylori	000740	GCF_006338415.1_ASM633841v1	NZ_CP032911.1	lcl|NZ_CP032911.1_prot_WP_139544366.1_1170	Chromosome	none	1262744	1264162	gi|15644882|ref|NP_207052.1| hypothetical protein HP0254 [Helicobacter pylori 26695]
Helicobacter_pylori	000740	GCF_006338545.1_ASM633854v1	NZ_CP032912.1	lcl|NZ_CP032912.1_prot_WP_139523112.1_1168	Chromosome	none	1266437	1267855	gi|15644882|ref|NP_207052.1| hypothetical protein HP0254 [Helicobacter pylori 26695]
Helicobacter_pylori	000740	GCF_006338685.1_ASM633868v1	NZ_CP032471.1	lcl|NZ_CP032471.1_prot_WP_139535553.1_1160	Chromosome	none	1265463	1266875	gi|15644882|ref|NP_207052.1| hypothetical protein HP0254 [Helicobacter pylori 26695]
Helicobacter_pylori	000740	GCF_006338815.1_ASM633881v1	NZ_CP032474.1	lcl|NZ_CP032474.1_prot_WP_139542340.1_1188	Chromosome	none	1268861	1270285	gi|15644882|ref|NP_207052.1| hypothetical protein HP0254 [Helicobacter pylori 26695]
Helicobacter_pylori	000740	GCF_006338945.1_ASM633894v1	NZ_CP032898.1	lcl|NZ_CP032898.1_prot_WP_139518777.1_1165	Chromosome	none	1265134	1266546	gi|15644882|ref|NP_207052.1| hypothetical protein HP0254 [Helicobacter pylori 26695]
Helicobacter_pylori	000740	GCF_006339065.1_ASM633906v1	NZ_CP032899.1	lcl|NZ_CP032899.1_prot_WP_139549361.1_414	Chromosome	none	447251	448669	gi|15644882|ref|NP_207052.1| hypothetical protein HP0254 [Helicobacter pylori 26695]
Helicobacter_pylori	000740	GCF_006339235.1_ASM633923v1	NZ_CP032906.1	lcl|NZ_CP032906.1_prot_WP_139519697.1_1074	Chromosome	none	1153102	1154514	gi|15644882|ref|NP_207052.1| hypothetical protein HP0254 [Helicobacter pylori 26695]
Helicobacter_pylori	000740	GCF_006339365.1_ASM633936v1	NZ_CP032913.1	lcl|NZ_CP032913.1_prot_WP_139524056.1_419	Chromosome	none	452122	453540	gi|15644882|ref|NP_207052.1| hypothetical protein HP0254 [Helicobacter pylori 26695]
Helicobacter_pylori	000740	GCF_007794935.1_ASM779493v1	NZ_CP042211.1	lcl|NZ_CP042211.1_prot_WP_013195917.1_1186	Chromosome	none	1283486	1284901	gi|15644882|ref|NP_207052.1| hypothetical protein HP0254 [Helicobacter pylori 26695]
Helicobacter_pylori	000740	GCF_007836735.1_ASM783673v1	NZ_CP024952.1	lcl|NZ_CP024952.1_prot_WP_145727311.1_1214	Chromosome	none	1311478	1312896	gi|15644882|ref|NP_207052.1| hypothetical protein HP0254 [Helicobacter pylori 26695]
Helicobacter_pylori	000740	GCF_007836855.1_ASM783685v1	NZ_CP024953.1	lcl|NZ_CP024953.1_prot_WP_013195917.1_1186	Chromosome	none	1284775	1286190	gi|15644882|ref|NP_207052.1| hypothetical protein HP0254 [Helicobacter pylori 26695]
Helicobacter_pylori	000740	GCF_007843535.1_ASM784353v1	NZ_CP024946.1	lcl|NZ_CP024946.1_prot_WP_145728267.1_386	Chromosome	none	421202	422614	gi|15644882|ref|NP_207052.1| hypothetical protein HP0254 [Helicobacter pylori 26695]
Helicobacter_pylori	000740	GCF_007843715.1_ASM784371v1	NZ_CP024947.1	lcl|NZ_CP024947.1_prot_WP_145731946.1_434	Chromosome	none	465639	467054	gi|15644882|ref|NP_207052.1| hypothetical protein HP0254 [Helicobacter pylori 26695]
Helicobacter_pylori	000740	GCF_007843915.1_ASM784391v1	NZ_CP024948.1	lcl|NZ_CP024948.1_prot_WP_145817731.1_1157	Chromosome	none	1247368	1248777	gi|15644882|ref|NP_207052.1| hypothetical protein HP0254 [Helicobacter pylori 26695]
Helicobacter_pylori	000740	GCF_007844035.1_ASM784403v1	NZ_CP024949.1	lcl|NZ_CP024949.1_prot_WP_145821028.1_1186	Chromosome	none	1297170	1298588	gi|15644882|ref|NP_207052.1| hypothetical protein HP0254 [Helicobacter pylori 26695]
Helicobacter_pylori	000740	GCF_007844055.1_ASM784405v1	NZ_CP024950.1	lcl|NZ_CP024950.1_prot_WP_145940555.1_1198	Chromosome	none	1296815	1298224	gi|15644882|ref|NP_207052.1| hypothetical protein HP0254 [Helicobacter pylori 26695]
Helicobacter_pylori	000740	GCF_007844075.1_ASM784407v1	NZ_CP024951.1	lcl|NZ_CP024951.1_prot_WP_013195917.1_652	Chromosome	none	697218	698633	gi|15644882|ref|NP_207052.1| hypothetical protein HP0254 [Helicobacter pylori 26695]
Helicobacter_pylori	000740	GCF_008326525.1_ASM832652v1	NZ_AP019730.1	lcl|NZ_AP019730.1_prot_WP_108304185.1_315	Chromosome	none	318874	320292	gi|15644882|ref|NP_207052.1| hypothetical protein HP0254 [Helicobacter pylori 26695]
Helicobacter_pylori	000740	GCF_010917155.1_ASM1091715v1	NZ_CP048601.1	lcl|NZ_CP048601.1_prot_WP_163524937.1_987	Chromosome	none	1066406	1067821	gi|15644882|ref|NP_207052.1| hypothetical protein HP0254 [Helicobacter pylori 26695]
Helicobacter_pylori	000740	GCF_010917555.1_ASM1091755v1	NZ_CP048600.1	lcl|NZ_CP048600.1_prot_WP_163497546.1_59	Chromosome	none	66210	67622	gi|15644882|ref|NP_207052.1| hypothetical protein HP0254 [Helicobacter pylori 26695]
Helicobacter_pylori	000740	GCF_010917675.1_ASM1091767v1	NZ_CP048599.1	lcl|NZ_CP048599.1_prot_WP_163562780.1_238	Chromosome	none	258715	260124	gi|15644882|ref|NP_207052.1| hypothetical protein HP0254 [Helicobacter pylori 26695]
Helicobacter_pylori	000740	GCF_011456275.1_ASM1145627v1	NZ_CP036379.1	lcl|NZ_CP036379.1_prot_WP_025447103.1_1118	Chromosome	none	1208304	1209716	gi|15644882|ref|NP_207052.1| hypothetical protein HP0254 [Helicobacter pylori 26695]
Helicobacter_pylori	000740	GCF_011456295.1_ASM1145629v1	NZ_CP036380.1	lcl|NZ_CP036380.1_prot_WP_025447103.1_1118	Chromosome	none	1208233	1209645	gi|15644882|ref|NP_207052.1| hypothetical protein HP0254 [Helicobacter pylori 26695]
Helicobacter_pylori	000740	GCF_011456315.1_ASM1145631v1	NZ_CP036381.1	lcl|NZ_CP036381.1_prot_WP_025447103.1_1120	Chromosome	none	1208275	1209687	gi|15644882|ref|NP_207052.1| hypothetical protein HP0254 [Helicobacter pylori 26695]
Helicobacter_pylori	000740	GCF_011456475.1_ASM1145647v1	NZ_CP036382.1	lcl|NZ_CP036382.1_prot_WP_025447103.1_1121	Chromosome	none	1208307	1209719	gi|15644882|ref|NP_207052.1| hypothetical protein HP0254 [Helicobacter pylori 26695]
Helicobacter_pylori	000740	GCF_011456665.1_ASM1145666v1	NZ_CP036383.1	lcl|NZ_CP036383.1_prot_WP_025447103.1_1121	Chromosome	none	1208220	1209632	gi|15644882|ref|NP_207052.1| hypothetical protein HP0254 [Helicobacter pylori 26695]
Helicobacter_pylori	000740	GCF_011456895.1_ASM1145689v1	NZ_CP036384.1	lcl|NZ_CP036384.1_prot_WP_025447103.1_1121	Chromosome	none	1211720	1213132	gi|15644882|ref|NP_207052.1| hypothetical protein HP0254 [Helicobacter pylori 26695]
Helicobacter_pylori	000740	GCF_011457115.1_ASM1145711v1	NZ_CP036385.1	lcl|NZ_CP036385.1_prot_WP_025447103.1_1120	Chromosome	none	1208266	1209678	gi|15644882|ref|NP_207052.1| hypothetical protein HP0254 [Helicobacter pylori 26695]
Helicobacter_pylori	000740	GCF_011457355.1_ASM1145735v1	NZ_CP036386.1	lcl|NZ_CP036386.1_prot_WP_025447103.1_1120	Chromosome	none	1208275	1209687	gi|15644882|ref|NP_207052.1| hypothetical protein HP0254 [Helicobacter pylori 26695]
Helicobacter_pylori	000740	GCF_011457615.1_ASM1145761v1	NZ_CP036387.1	lcl|NZ_CP036387.1_prot_WP_025447103.1_1120	Chromosome	none	1208297	1209709	gi|15644882|ref|NP_207052.1| hypothetical protein HP0254 [Helicobacter pylori 26695]
Helicobacter_pylori	000740	GCF_011457815.1_ASM1145781v1	NZ_CP036388.1	lcl|NZ_CP036388.1_prot_WP_025447103.1_1121	Chromosome	none	1208320	1209732	gi|15644882|ref|NP_207052.1| hypothetical protein HP0254 [Helicobacter pylori 26695]
Helicobacter_pylori	000740	GCF_011458015.1_ASM1145801v1	NZ_CP036389.1	lcl|NZ_CP036389.1_prot_WP_025447103.1_1119	Chromosome	none	1208285	1209697	gi|15644882|ref|NP_207052.1| hypothetical protein HP0254 [Helicobacter pylori 26695]
Helicobacter_pylori	000740	GCF_011458095.1_ASM1145809v1	NZ_CP036390.1	lcl|NZ_CP036390.1_prot_WP_025447103.1_1119	Chromosome	none	1208277	1209689	gi|15644882|ref|NP_207052.1| hypothetical protein HP0254 [Helicobacter pylori 26695]
Helicobacter_pylori	000740	GCF_011458315.1_ASM1145831v1	NZ_CP036391.1	lcl|NZ_CP036391.1_prot_WP_025447103.1_1119	Chromosome	none	1208264	1209676	gi|15644882|ref|NP_207052.1| hypothetical protein HP0254 [Helicobacter pylori 26695]
Helicobacter_pylori	000740	GCF_011462215.1_ASM1146221v1	NZ_CP036392.1	lcl|NZ_CP036392.1_prot_WP_025447103.1_1120	Chromosome	none	1208282	1209694	gi|15644882|ref|NP_207052.1| hypothetical protein HP0254 [Helicobacter pylori 26695]
Helicobacter_pylori	000740	GCF_011462375.1_ASM1146237v1	NZ_CP036393.1	lcl|NZ_CP036393.1_prot_WP_025447103.1_1119	Chromosome	none	1208273	1209685	gi|15644882|ref|NP_207052.1| hypothetical protein HP0254 [Helicobacter pylori 26695]
Helicobacter_pylori	000740	GCF_011462575.1_ASM1146257v1	NZ_CP036394.1	lcl|NZ_CP036394.1_prot_WP_025447103.1_1120	Chromosome	none	1207065	1208477	gi|15644882|ref|NP_207052.1| hypothetical protein HP0254 [Helicobacter pylori 26695]
Helicobacter_pylori	000740	GCF_011462735.1_ASM1146273v1	NZ_CP036395.1	lcl|NZ_CP036395.1_prot_WP_025447103.1_1119	Chromosome	none	1208321	1209733	gi|15644882|ref|NP_207052.1| hypothetical protein HP0254 [Helicobacter pylori 26695]
Helicobacter_pylori	000740	GCF_011462915.1_ASM1146291v1	NZ_CP036396.1	lcl|NZ_CP036396.1_prot_WP_025447103.1_1119	Chromosome	none	1208289	1209701	gi|15644882|ref|NP_207052.1| hypothetical protein HP0254 [Helicobacter pylori 26695]
Helicobacter_pylori	000740	GCF_011463035.1_ASM1146303v1	NZ_CP036397.1	lcl|NZ_CP036397.1_prot_WP_025447103.1_1120	Chromosome	none	1208298	1209710	gi|15644882|ref|NP_207052.1| hypothetical protein HP0254 [Helicobacter pylori 26695]
Helicobacter_pylori	000740	GCF_011463055.1_ASM1146305v1	NZ_CP036398.1	lcl|NZ_CP036398.1_prot_WP_025447103.1_1118	Chromosome	none	1208260	1209672	gi|15644882|ref|NP_207052.1| hypothetical protein HP0254 [Helicobacter pylori 26695]
Helicobacter_pylori	000740	GCF_011463175.1_ASM1146317v1	NZ_CP036399.1	lcl|NZ_CP036399.1_prot_WP_025447103.1_1121	Chromosome	none	1208260	1209672	gi|15644882|ref|NP_207052.1| hypothetical protein HP0254 [Helicobacter pylori 26695]
Helicobacter_pylori	000740	GCF_013122035.1_ASM1312203v1	NZ_CP053392.1	lcl|NZ_CP053392.1_prot_WP_001917572.1_415	Chromosome	none	463426	464844	gi|15644882|ref|NP_207052.1| hypothetical protein HP0254 [Helicobacter pylori 26695]
Helicobacter_pylori	000740	GCF_013122055.1_ASM1312205v1	NZ_CP053394.1	lcl|NZ_CP053394.1_prot_WP_001917572.1_417	Chromosome	none	463814	465232	gi|15644882|ref|NP_207052.1| hypothetical protein HP0254 [Helicobacter pylori 26695]
Helicobacter_pylori	000740	GCF_013122115.1_ASM1312211v1	NZ_CP053396.1	lcl|NZ_CP053396.1_prot_WP_001917572.1_415	Chromosome	none	463812	465230	gi|15644882|ref|NP_207052.1| hypothetical protein HP0254 [Helicobacter pylori 26695]
Helicobacter_pylori	000740	GCF_016747995.1_ASM1674799v1	NZ_CP051290.1	lcl|NZ_CP051290.1_prot_WP_202135702.1_232	Chromosome	none	245972	247387	gi|15644882|ref|NP_207052.1| hypothetical protein HP0254 [Helicobacter pylori 26695]
Helicobacter_pylori	000740	GCF_016748085.1_ASM1674808v1	NZ_CP051291.1	lcl|NZ_CP051291.1_prot_WP_202136353.1_237	Chromosome	none	249982	251400	gi|15644882|ref|NP_207052.1| hypothetical protein HP0254 [Helicobacter pylori 26695]
Helicobacter_pylori	000740	GCF_016748175.1_ASM1674817v1	NZ_CP051292.1	lcl|NZ_CP051292.1_prot_WP_202137248.1_242	Chromosome	none	266810	268222	gi|15644882|ref|NP_207052.1| hypothetical protein HP0254 [Helicobacter pylori 26695]
Helicobacter_pylori	000740	GCF_016748265.1_ASM1674826v1	NZ_CP051434.1	lcl|NZ_CP051434.1_prot_WP_202133030.1_256	Chromosome	none	267354	268772	gi|15644882|ref|NP_207052.1| hypothetical protein HP0254 [Helicobacter pylori 26695]
Helicobacter_pylori	000740	GCF_016748415.1_ASM1674841v1	NZ_CP051435.1	lcl|NZ_CP051435.1_prot_WP_202148222.1_233	Chromosome	none	249472	250887	gi|15644882|ref|NP_207052.1| hypothetical protein HP0254 [Helicobacter pylori 26695]
Helicobacter_pylori	000740	GCF_016748555.1_ASM1674855v1	NZ_CP051533.1	lcl|NZ_CP051533.1_prot_WP_202143116.1_246	Chromosome	none	264879	266288	gi|15644882|ref|NP_207052.1| hypothetical protein HP0254 [Helicobacter pylori 26695]
Helicobacter_pylori	000740	GCF_016748675.1_ASM1674867v1	NZ_CP051534.1	lcl|NZ_CP051534.1_prot_WP_202144060.1_243	Chromosome	none	262443	263873	gi|15644882|ref|NP_207052.1| hypothetical protein HP0254 [Helicobacter pylori 26695]
Helicobacter_pylori	000740	GCF_016748795.1_ASM1674879v1	NZ_CP051535.1	lcl|NZ_CP051535.1_prot_WP_202138170.1_236	Chromosome	none	255169	256587	gi|15644882|ref|NP_207052.1| hypothetical protein HP0254 [Helicobacter pylori 26695]
Helicobacter_pylori	000740	GCF_016748925.1_ASM1674892v1	NZ_CP051536.1	lcl|NZ_CP051536.1_prot_WP_202146034.1_242	Chromosome	none	255005	256417	gi|15644882|ref|NP_207052.1| hypothetical protein HP0254 [Helicobacter pylori 26695]
Helicobacter_pylori	000740	GCF_016749025.1_ASM1674902v1	NZ_CP051493.1	lcl|NZ_CP051493.1_prot_WP_202134059.1_266	Chromosome	none	284928	286337	gi|15644882|ref|NP_207052.1| hypothetical protein HP0254 [Helicobacter pylori 26695]
Helicobacter_pylori	000740	GCF_016749085.1_ASM1674908v1	NZ_CP051537.1	lcl|NZ_CP051537.1_prot_WP_202134916.1_236	Chromosome	none	258306	259721	gi|15644882|ref|NP_207052.1| hypothetical protein HP0254 [Helicobacter pylori 26695]
Helicobacter_pylori	000740	GCF_016749215.1_ASM1674921v1	NZ_CP051539.1	lcl|NZ_CP051539.1_prot_WP_202138983.1_241	Chromosome	none	259114	260532	gi|15644882|ref|NP_207052.1| hypothetical protein HP0254 [Helicobacter pylori 26695]
Helicobacter_pylori	000740	GCF_016749335.1_ASM1674933v1	NZ_CP051541.1	lcl|NZ_CP051541.1_prot_WP_202144975.1_240	Chromosome	none	261584	262996	gi|15644882|ref|NP_207052.1| hypothetical protein HP0254 [Helicobacter pylori 26695]
Helicobacter_pylori	000740	GCF_016749455.1_ASM1674945v1	NZ_CP051494.1	lcl|NZ_CP051494.1_prot_WP_202147499.1_263	Chromosome	none	283454	284869	gi|15644882|ref|NP_207052.1| hypothetical protein HP0254 [Helicobacter pylori 26695]
Helicobacter_pylori	000740	GCF_016749575.1_ASM1674957v1	NZ_CP051495.1	lcl|NZ_CP051495.1_prot_WP_202139883.1_231	Chromosome	none	251382	252791	gi|15644882|ref|NP_207052.1| hypothetical protein HP0254 [Helicobacter pylori 26695]
Helicobacter_pylori	000740	GCF_016749715.1_ASM1674971v1	NZ_CP051496.1	lcl|NZ_CP051496.1_prot_WP_202140879.1_234	Chromosome	none	251301	252719	gi|15644882|ref|NP_207052.1| hypothetical protein HP0254 [Helicobacter pylori 26695]
Helicobacter_pylori	000740	GCF_016749815.1_ASM1674981v1	NZ_CP051497.1	lcl|NZ_CP051497.1_prot_WP_202141900.1_234	Chromosome	none	252288	253703	gi|15644882|ref|NP_207052.1| hypothetical protein HP0254 [Helicobacter pylori 26695]
Helicobacter_pylori	000740	GCF_016755615.1_ASM1675561v1	NZ_CP051499.1	lcl|NZ_CP051499.1_prot_WP_202167745.1_245	Chromosome	none	260555	261970	gi|15644882|ref|NP_207052.1| hypothetical protein HP0254 [Helicobacter pylori 26695]
Helicobacter_pylori	000740	GCF_016755635.1_ASM1675563v1	NZ_CP051500.1	lcl|NZ_CP051500.1_prot_WP_202163868.1_230	Chromosome	none	251341	252756	gi|15644882|ref|NP_207052.1| hypothetical protein HP0254 [Helicobacter pylori 26695]
Helicobacter_pylori	000740	GCF_016755655.1_ASM1675565v1	NZ_CP051501.1	lcl|NZ_CP051501.1_prot_WP_202164775.1_238	Chromosome	none	250297	251712	gi|15644882|ref|NP_207052.1| hypothetical protein HP0254 [Helicobacter pylori 26695]
Helicobacter_pylori	000740	GCF_016755675.1_ASM1675567v1	NZ_CP051502.1	lcl|NZ_CP051502.1_prot_WP_202169651.1_243	Chromosome	none	255321	256739	gi|15644882|ref|NP_207052.1| hypothetical protein HP0254 [Helicobacter pylori 26695]
Helicobacter_pylori	000740	GCF_016755695.1_ASM1675569v1	NZ_CP051503.1	lcl|NZ_CP051503.1_prot_WP_202171976.1_264	Chromosome	none	287480	288898	gi|15644882|ref|NP_207052.1| hypothetical protein HP0254 [Helicobacter pylori 26695]
Helicobacter_pylori	000740	GCF_016755715.1_ASM1675571v1	NZ_CP051506.1	lcl|NZ_CP051506.1_prot_WP_202168607.1_267	Chromosome	none	276309	277727	gi|15644882|ref|NP_207052.1| hypothetical protein HP0254 [Helicobacter pylori 26695]
Helicobacter_pylori	000740	GCF_016755735.1_ASM1675573v1	NZ_CP051507.1	lcl|NZ_CP051507.1_prot_WP_014662201.1_296	Chromosome	none	324370	325782	gi|15644882|ref|NP_207052.1| hypothetical protein HP0254 [Helicobacter pylori 26695]
Helicobacter_pylori	000740	GCF_016755755.1_ASM1675575v1	NZ_CP051508.1	lcl|NZ_CP051508.1_prot_WP_202166140.1_235	Chromosome	none	249485	250888	gi|15644882|ref|NP_207052.1| hypothetical protein HP0254 [Helicobacter pylori 26695]
Helicobacter_pylori	000740	GCF_016755775.1_ASM1675577v1	NZ_CP051509.1	lcl|NZ_CP051509.1_prot_WP_202166468.1_1019	Chromosome	none	1096711	1098129	gi|15644882|ref|NP_207052.1| hypothetical protein HP0254 [Helicobacter pylori 26695]
Helicobacter_pylori	000740	GCF_016755795.1_ASM1675579v1	NZ_CP051510.1	lcl|NZ_CP051510.1_prot_WP_202171568.1_233	Chromosome	none	249482	250897	gi|15644882|ref|NP_207052.1| hypothetical protein HP0254 [Helicobacter pylori 26695]
Helicobacter_pylori	000740	GCF_016755815.1_ASM1675581v1	NZ_CP051511.1	lcl|NZ_CP051511.1_prot_WP_202170909.1_255	Chromosome	none	268618	270033	gi|15644882|ref|NP_207052.1| hypothetical protein HP0254 [Helicobacter pylori 26695]
Helicobacter_pylori	000740	GCF_016757535.1_ASM1675753v1	NZ_CP051540.1	lcl|NZ_CP051540.1_prot_WP_202248647.1_296	Chromosome	none	321821	323230	gi|15644882|ref|NP_207052.1| hypothetical protein HP0254 [Helicobacter pylori 26695]
Helicobacter_pylori	000740	GCF_016757555.1_ASM1675755v1	NZ_CP051498.1	lcl|NZ_CP051498.1_prot_WP_202272822.1_241	Chromosome	none	255588	257006	gi|15644882|ref|NP_207052.1| hypothetical protein HP0254 [Helicobacter pylori 26695]
Helicobacter_pylori	000740	GCF_016757575.1_ASM1675757v1	NZ_CP051504.1	lcl|NZ_CP051504.1_prot_WP_014662075.1_234	Chromosome	none	248353	249771	gi|15644882|ref|NP_207052.1| hypothetical protein HP0254 [Helicobacter pylori 26695]
Helicobacter_pylori	000740	GCF_016757595.1_ASM1675759v1	NZ_CP051505.1	lcl|NZ_CP051505.1_prot_WP_014662201.1_296	Chromosome	none	324380	325792	gi|15644882|ref|NP_207052.1| hypothetical protein HP0254 [Helicobacter pylori 26695]
Helicobacter_pylori	000740	GCF_017821235.1_ASM1782123v1	NZ_CP071975.1	lcl|NZ_CP071975.1_prot_WP_209553136.1_236	Chromosome	none	257947	259356	gi|15644882|ref|NP_207052.1| hypothetical protein HP0254 [Helicobacter pylori 26695]
Helicobacter_pylori	000740	GCF_017821275.1_ASM1782127v1	NZ_CP071977.1	lcl|NZ_CP071977.1_prot_WP_209506098.1_236	Chromosome	none	258997	260406	gi|15644882|ref|NP_207052.1| hypothetical protein HP0254 [Helicobacter pylori 26695]
Helicobacter_pylori	000740	GCF_017821355.1_ASM1782135v1	NZ_CP071978.1	lcl|NZ_CP071978.1_prot_WP_209507992.1_240	Chromosome	none	259679	261094	gi|15644882|ref|NP_207052.1| hypothetical protein HP0254 [Helicobacter pylori 26695]
Helicobacter_pylori	000740	GCF_017821475.1_ASM1782147v1	NZ_CP071981.1	lcl|NZ_CP071981.1_prot_WP_209526118.1_236	Chromosome	none	259490	260899	gi|15644882|ref|NP_207052.1| hypothetical protein HP0254 [Helicobacter pylori 26695]
Helicobacter_pylori	000740	GCF_017821535.1_ASM1782153v1	NZ_CP071982.1	lcl|NZ_CP071982.1_prot_WP_209612013.1_237	Chromosome	none	257517	258929	gi|15644882|ref|NP_207052.1| hypothetical protein HP0254 [Helicobacter pylori 26695]
Helicobacter_pylori	000740	GCF_017821595.1_ASM1782159v1	NZ_CP071984.1	lcl|NZ_CP071984.1_prot_WP_209528100.1_236	Chromosome	none	259496	260908	gi|15644882|ref|NP_207052.1| hypothetical protein HP0254 [Helicobacter pylori 26695]
Helicobacter_pylori	000740	GCF_017821615.1_ASM1782161v1	NZ_CP071985.1	lcl|NZ_CP071985.1_prot_WP_209508904.1_240	Chromosome	none	259391	260803	gi|15644882|ref|NP_207052.1| hypothetical protein HP0254 [Helicobacter pylori 26695]
Helicobacter_pylori	000740	GCF_017821635.1_ASM1782163v1	NZ_CP071986.1	lcl|NZ_CP071986.1_prot_WP_209554007.1_242	Chromosome	none	261523	262935	gi|15644882|ref|NP_207052.1| hypothetical protein HP0254 [Helicobacter pylori 26695]
Helicobacter_pylori	000740	GCF_017821655.1_ASM1782165v1	NZ_CP071987.1	lcl|NZ_CP071987.1_prot_WP_156578873.1_234	Chromosome	none	256229	257641	gi|15644882|ref|NP_207052.1| hypothetical protein HP0254 [Helicobacter pylori 26695]
Helicobacter_pylori	000740	GCF_019670505.1_ASM1967050v1	NZ_AP024599.1	lcl|NZ_AP024599.1_prot_WP_221062677.1_365	Chromosome	none	384890	386308	gi|15644882|ref|NP_207052.1| hypothetical protein HP0254 [Helicobacter pylori 26695]
Helicobacter_pylori	000740	GCF_900119955.1_HE171_09	NZ_LT635474.1	lcl|NZ_LT635474.1_prot_WP_089086599.1_242	Chromosome	none	260090	261502	gi|15644882|ref|NP_207052.1| hypothetical protein HP0254 [Helicobacter pylori 26695]
Helicobacter_pylori	000740	GCF_900119995.1_HE143_09	NZ_LT635458.1	lcl|NZ_LT635458.1_prot_WP_089086599.1_240	Chromosome	none	260082	261494	gi|15644882|ref|NP_207052.1| hypothetical protein HP0254 [Helicobacter pylori 26695]
Helicobacter_pylori	000740	GCF_900120055.1_HE178_09	NZ_LT635460.1	lcl|NZ_LT635460.1_prot_WP_089086599.1_242	Chromosome	none	260089	261501	gi|15644882|ref|NP_207052.1| hypothetical protein HP0254 [Helicobacter pylori 26695]
Helicobacter_pylori	000740	GCF_900120135.1_HE132_09	NZ_LT635459.1	lcl|NZ_LT635459.1_prot_WP_089086599.1_241	Chromosome	none	260310	261722	gi|15644882|ref|NP_207052.1| hypothetical protein HP0254 [Helicobacter pylori 26695]
Helicobacter_pylori	000740	GCF_900120185.1_HE134_09	NZ_LT635476.1	lcl|NZ_LT635476.1_prot_WP_099260931.1_242	Chromosome	none	260090	261502	gi|15644882|ref|NP_207052.1| hypothetical protein HP0254 [Helicobacter pylori 26695]
Helicobacter_pylori	000740	GCF_900120205.1_HE141_09	NZ_LT635471.1	lcl|NZ_LT635471.1_prot_WP_089086599.1_242	Chromosome	none	260088	261500	gi|15644882|ref|NP_207052.1| hypothetical protein HP0254 [Helicobacter pylori 26695]
Helicobacter_pylori	000740	GCF_900120225.1_HE136_09	NZ_LT635473.1	lcl|NZ_LT635473.1_prot_WP_089086599.1_241	Chromosome	none	260097	261509	gi|15644882|ref|NP_207052.1| hypothetical protein HP0254 [Helicobacter pylori 26695]
Helicobacter_pylori	000740	GCF_900120255.1_HE101_09	NZ_LT635456.1	lcl|NZ_LT635456.1_prot_WP_089086599.1_242	Chromosome	none	260079	261491	gi|15644882|ref|NP_207052.1| hypothetical protein HP0254 [Helicobacter pylori 26695]
Helicobacter_pylori	000740	GCF_900120275.1_HE142_09	NZ_LT635478.1	lcl|NZ_LT635478.1_prot_WP_089086599.1_242	Chromosome	none	260106	261518	gi|15644882|ref|NP_207052.1| hypothetical protein HP0254 [Helicobacter pylori 26695]
Helicobacter_pylori	000740	GCF_900120315.1_HE170_09	NZ_LT635472.1	lcl|NZ_LT635472.1_prot_WP_089086599.1_242	Chromosome	none	260088	261500	gi|15644882|ref|NP_207052.1| hypothetical protein HP0254 [Helicobacter pylori 26695]
Helicobacter_pylori	000740	GCF_900120335.1_HE147_09	NZ_LT635477.1	lcl|NZ_LT635477.1_prot_WP_089086599.1_242	Chromosome	none	260101	261513	gi|15644882|ref|NP_207052.1| hypothetical protein HP0254 [Helicobacter pylori 26695]
Helicobacter_pylori	000740	GCF_900149805.1_BCM-300	NZ_LT837687.1	lcl|NZ_LT837687.1_prot_WP_089086599.1_240	Chromosome	none	260090	261502	gi|15644882|ref|NP_207052.1| hypothetical protein HP0254 [Helicobacter pylori 26695]
Helicobacter_pylori	000740	GCF_900176185.1_HE93_10	NZ_LT838273.1	lcl|NZ_LT838273.1_prot_WP_089086599.1_1247	Chromosome	none	1346929	1348341	gi|15644882|ref|NP_207052.1| hypothetical protein HP0254 [Helicobacter pylori 26695]
Helicobacter_pylori	000740	GCF_900478295.1_35377_D02	NZ_LS483488.1	lcl|NZ_LS483488.1_prot_WP_108169313.1_1450	Chromosome	none	1554767	1556185	gi|15644882|ref|NP_207052.1| hypothetical protein HP0254 [Helicobacter pylori 26695]
Helicobacter_pylori	000740	GCF_900638475.1_57685_G01	NZ_LR134517.1	lcl|NZ_LR134517.1_prot_WP_126442505.1_389	Chromosome	none	426090	427502	gi|15644882|ref|NP_207052.1| hypothetical protein HP0254 [Helicobacter pylori 26695]
Helicobacter_pylori	000740	GCF_902381665.1_UHGG_MGYG-HGUT-01357	NZ_LR698956.1	lcl|NZ_LR698956.1_prot_WP_000799314.1_462	Chromosome	none	484173	485591	gi|15644882|ref|NP_207052.1| hypothetical protein HP0254 [Helicobacter pylori 26695]
Helicobacter_pylori	000743	GCF_000008525.1_ASM852v1	NC_000915.1	lcl|NC_000915.1_prot_WP_000885496.1_576	Chromosome	none	637282	638814	VFG000276(gb|NP_207396) (flaA) flagellin A FlaA [Flagella (VF0051)] [Helicobacter pylori 26695]
Helicobacter_pylori	000743	GCF_000008785.1_ASM878v1	NC_000921.1	lcl|NC_000921.1_prot_WP_000885496.1_555	Chromosome	none	597954	599486	VFG000276(gb|NP_207396) (flaA) flagellin A FlaA [Flagella (VF0051)] [Helicobacter pylori 26695]
Helicobacter_pylori	000743	GCF_000011725.1_ASM1172v1	NC_017382.1	lcl|NC_017382.1_prot_WP_000885680.1_724	Chromosome	none	769633	771165	VFG000276(gb|NP_207396) (flaA) flagellin A FlaA [Flagella (VF0051)] [Helicobacter pylori 26695]
Helicobacter_pylori	000743	GCF_000013245.1_ASM1324v1	NC_008086.1	lcl|NC_008086.1_prot_WP_000885470.1_566	Chromosome	none	599960	601492	VFG000276(gb|NP_207396) (flaA) flagellin A FlaA [Flagella (VF0051)] [Helicobacter pylori 26695]
Helicobacter_pylori	000743	GCF_000020245.1_ASM2024v1	NC_010698.2	lcl|NC_010698.2_prot_WP_000885476.1_705	Chromosome	none	752865	754397	VFG000276(gb|NP_207396) (flaA) flagellin A FlaA [Flagella (VF0051)] [Helicobacter pylori 26695]
Helicobacter_pylori	000743	GCF_000021165.1_ASM2116v1	NC_011333.1	lcl|NC_011333.1_prot_WP_000885481.1_564	Chromosome	none	605351	606883	gi|208434522|ref|YP_002266188.1| flagellin A [Helicobacter pylori G27]
Helicobacter_pylori	000743	GCF_000023805.1_ASM2380v1	NC_017354.1	lcl|NC_017354.1_prot_WP_000885490.1_729	Chromosome	none	779398	780930	VFG000276(gb|NP_207396) (flaA) flagellin A FlaA [Flagella (VF0051)] [Helicobacter pylori 26695]
Helicobacter_pylori	000743	GCF_000091345.1_ASM9134v1	NC_012973.1	lcl|NC_012973.1_prot_WP_000885496.1_714	Chromosome	none	764354	765886	VFG000276(gb|NP_207396) (flaA) flagellin A FlaA [Flagella (VF0051)] [Helicobacter pylori 26695]
Helicobacter_pylori	000743	GCF_000093185.1_ASM9318v1	NC_017355.1	lcl|NC_017355.1_prot_WP_000885484.1_552	Chromosome	none	586371	587903	VFG000276(gb|NP_207396) (flaA) flagellin A FlaA [Flagella (VF0051)] [Helicobacter pylori 26695]
Helicobacter_pylori	000743	GCF_000148855.1_ASM14885v1	NC_014560.1	lcl|NC_014560.1_prot_WP_000885496.1_560	Chromosome	none	603698	605230	VFG000276(gb|NP_207396) (flaA) flagellin A FlaA [Flagella (VF0051)] [Helicobacter pylori 26695]
Helicobacter_pylori	000743	GCF_000148875.1_ASM14887v1	NC_014555.1	lcl|NC_014555.1_prot_WP_000885496.1_559	Chromosome	none	594175	595707	VFG000276(gb|NP_207396) (flaA) flagellin A FlaA [Flagella (VF0051)] [Helicobacter pylori 26695]
Helicobacter_pylori	000743	GCF_000148895.1_ASM14889v1	NC_017358.1	lcl|NC_017358.1_prot_WP_000885483.1_610	Chromosome	none	650101	651633	VFG000276(gb|NP_207396) (flaA) flagellin A FlaA [Flagella (VF0051)] [Helicobacter pylori 26695]
Helicobacter_pylori	000743	GCF_000148915.1_ASM14891v1	NC_017359.1	lcl|NC_017359.1_prot_WP_000885476.1_710	Chromosome	none	757262	758794	VFG000276(gb|NP_207396) (flaA) flagellin A FlaA [Flagella (VF0051)] [Helicobacter pylori 26695]
Helicobacter_pylori	000743	GCF_000178935.2_ASM17893v2	NC_017360.1	lcl|NC_017360.1_prot_WP_000885678.1_937	Chromosome	none	984792	986324	VFG000276(gb|NP_207396) (flaA) flagellin A FlaA [Flagella (VF0051)] [Helicobacter pylori 26695]
Helicobacter_pylori	000743	GCF_000185185.1_ASM18518v1	NC_017372.1	lcl|NC_017372.1_prot_WP_000885496.1_679	Chromosome	none	737319	738851	VFG000276(gb|NP_207396) (flaA) flagellin A FlaA [Flagella (VF0051)] [Helicobacter pylori 26695]
Helicobacter_pylori	000743	GCF_000185205.1_ASM18520v1	NC_017371.1	lcl|NC_017371.1_prot_WP_000885496.1_582	Chromosome	none	616732	618264	VFG000276(gb|NP_207396) (flaA) flagellin A FlaA [Flagella (VF0051)] [Helicobacter pylori 26695]
Helicobacter_pylori	000743	GCF_000185225.1_ASM18522v1	NC_017362.1	lcl|NC_017362.1_prot_WP_000885477.1_553	Chromosome	none	590764	592296	VFG000276(gb|NP_207396) (flaA) flagellin A FlaA [Flagella (VF0051)] [Helicobacter pylori 26695]
Helicobacter_pylori	000743	GCF_000185245.1_ASM18524v1	NC_017361.1	lcl|NC_017361.1_prot_WP_000885482.1_528	Chromosome	none	568865	570397	VFG000276(gb|NP_207396) (flaA) flagellin A FlaA [Flagella (VF0051)] [Helicobacter pylori 26695]
Helicobacter_pylori	000743	GCF_000196755.1_ASM19675v1	NC_014256.1	lcl|NC_014256.1_prot_WP_000885489.1_717	Chromosome	none	770830	772362	VFG000276(gb|NP_207396) (flaA) flagellin A FlaA [Flagella (VF0051)] [Helicobacter pylori 26695]
Helicobacter_pylori	000743	GCF_000224535.1_ASM22453v1	NC_017378.1	lcl|NC_017378.1_prot_WP_000885501.1_550	Chromosome	none	588378	589910	VFG000276(gb|NP_207396) (flaA) flagellin A FlaA [Flagella (VF0051)] [Helicobacter pylori 26695]
Helicobacter_pylori	000743	GCF_000224555.1_ASM22455v1	NC_017379.1	lcl|NC_017379.1_prot_WP_000885486.1_552	Chromosome	none	591102	592634	VFG000276(gb|NP_207396) (flaA) flagellin A FlaA [Flagella (VF0051)] [Helicobacter pylori 26695]
Helicobacter_pylori	000743	GCF_000224575.1_ASM22457v1	NC_017376.1	lcl|NC_017376.1_prot_WP_000885496.1_579	Chromosome	none	628036	629568	VFG000276(gb|NP_207396) (flaA) flagellin A FlaA [Flagella (VF0051)] [Helicobacter pylori 26695]
Helicobacter_pylori	000743	GCF_000255955.1_ASM25595v1	NC_017063.1	lcl|NC_017063.1_prot_WP_000885496.1_650	Chromosome	none	729821	731353	VFG000276(gb|NP_207396) (flaA) flagellin A FlaA [Flagella (VF0051)] [Helicobacter pylori 26695]
Helicobacter_pylori	000743	GCF_000259235.1_ASM25923v1	NC_017733.1	lcl|NC_017733.1_prot_WP_000885492.1_703	Chromosome	none	760892	762424	VFG000276(gb|NP_207396) (flaA) flagellin A FlaA [Flagella (VF0051)] [Helicobacter pylori 26695]
Helicobacter_pylori	000743	GCF_000270005.1_ASM27000v1	NC_017368.1	lcl|NC_017368.1_prot_WP_000885677.1_735	Chromosome	none	784501	786033	VFG000276(gb|NP_207396) (flaA) flagellin A FlaA [Flagella (VF0051)] [Helicobacter pylori 26695]
Helicobacter_pylori	000743	GCF_000270025.1_ASM27002v1	NC_017365.1	lcl|NC_017365.1_prot_WP_000885677.1_713	Chromosome	none	780636	782168	VFG000276(gb|NP_207396) (flaA) flagellin A FlaA [Flagella (VF0051)] [Helicobacter pylori 26695]
Helicobacter_pylori	000743	GCF_000270045.1_ASM27004v1	NC_017366.1	lcl|NC_017366.1_prot_WP_000885688.1_564	Chromosome	none	619749	621281	VFG000276(gb|NP_207396) (flaA) flagellin A FlaA [Flagella (VF0051)] [Helicobacter pylori 26695]
Helicobacter_pylori	000743	GCF_000270065.1_ASM27006v1	NC_017367.1	lcl|NC_017367.1_prot_WP_000885679.1_615	Chromosome	none	647486	649018	VFG000276(gb|NP_207396) (flaA) flagellin A FlaA [Flagella (VF0051)] [Helicobacter pylori 26695]
Helicobacter_pylori	000743	GCF_000277365.1_ASM27736v1	NC_017739.1	lcl|NC_017739.1_prot_WP_000885471.1_546	Chromosome	none	581667	583199	VFG000276(gb|NP_207396) (flaA) flagellin A FlaA [Flagella (VF0051)] [Helicobacter pylori 26695]
Helicobacter_pylori	000743	GCF_000277385.1_ASM27738v1	NC_017740.1	lcl|NC_017740.1_prot_WP_000885474.1_581	Chromosome	none	623396	624928	VFG000276(gb|NP_207396) (flaA) flagellin A FlaA [Flagella (VF0051)] [Helicobacter pylori 26695]
Helicobacter_pylori	000743	GCF_000277405.1_ASM27740v1	NC_017741.1	lcl|NC_017741.1_prot_WP_000885472.1_755	Chromosome	none	812154	813686	VFG000276(gb|NP_207396) (flaA) flagellin A FlaA [Flagella (VF0051)] [Helicobacter pylori 26695]
Helicobacter_pylori	000743	GCF_000277425.1_ASM27742v1	NC_017742.1	lcl|NC_017742.1_prot_WP_000885493.1_556	Chromosome	none	597581	599113	VFG000276(gb|NP_207396) (flaA) flagellin A FlaA [Flagella (VF0051)] [Helicobacter pylori 26695]
Helicobacter_pylori	000743	GCF_000307795.1_ASM30779v1	NC_018939.1	lcl|NC_018939.1_prot_WP_000885496.1_576	Chromosome	none	637294	638826	VFG000276(gb|NP_207396) (flaA) flagellin A FlaA [Flagella (VF0051)] [Helicobacter pylori 26695]
Helicobacter_pylori	000743	GCF_000307815.1_ASM30781v1	NC_018937.1	lcl|NC_018937.1_prot_WP_000885496.1_576	Chromosome	none	637293	638825	VFG000276(gb|NP_207396) (flaA) flagellin A FlaA [Flagella (VF0051)] [Helicobacter pylori 26695]
Helicobacter_pylori	000743	GCF_000307835.1_ASM30783v1	NC_018938.1	lcl|NC_018938.1_prot_WP_000885496.1_576	Chromosome	none	637294	638826	VFG000276(gb|NP_207396) (flaA) flagellin A FlaA [Flagella (VF0051)] [Helicobacter pylori 26695]
Helicobacter_pylori	000743	GCF_000315955.1_ASM31595v1	NC_019560.1	lcl|NC_019560.1_prot_WP_015085717.1_544	Chromosome	none	585224	586756	VFG000276(gb|NP_207396) (flaA) flagellin A FlaA [Flagella (VF0051)] [Helicobacter pylori 26695]
Helicobacter_pylori	000743	GCF_000317875.1_ASM31787v1	NC_019563.1	lcl|NC_019563.1_prot_WP_015086832.1_400	Chromosome	none	411938	413470	VFG000276(gb|NP_207396) (flaA) flagellin A FlaA [Flagella (VF0051)] [Helicobacter pylori 26695]
Helicobacter_pylori	000743	GCF_000333835.2_ASM33383v2	NZ_CP053256.1	lcl|NZ_CP053256.1_prot_WP_000885496.1_897	Chromosome	none	980453	981985	VFG000276(gb|NP_207396) (flaA) flagellin A FlaA [Flagella (VF0051)] [Helicobacter pylori 26695]
Helicobacter_pylori	000743	GCF_000348865.1_ASM34886v1	NC_020508.1	lcl|NC_020508.1_prot_WP_000885677.1_616	Chromosome	none	650693	652225	VFG000276(gb|NP_207396) (flaA) flagellin A FlaA [Flagella (VF0051)] [Helicobacter pylori 26695]
Helicobacter_pylori	000743	GCF_000348885.1_ASM34888v1	NC_020509.1	lcl|NC_020509.1_prot_WP_015429054.1_721	Chromosome	none	769329	770861	VFG000276(gb|NP_207396) (flaA) flagellin A FlaA [Flagella (VF0051)] [Helicobacter pylori 26695]
Helicobacter_pylori	000743	GCF_000392455.3_ASM39245v3	NC_021215.3	lcl|NC_021215.3_prot_WP_015645019.1_1291	Chromosome	none	1375946	1377478	VFG000276(gb|NP_207396) (flaA) flagellin A FlaA [Flagella (VF0051)] [Helicobacter pylori 26695]
Helicobacter_pylori	000743	GCF_000392475.3_ASM39247v3	NC_021216.3	lcl|NC_021216.3_prot_WP_015645019.1_1292	Chromosome	none	1375907	1377439	VFG000276(gb|NP_207396) (flaA) flagellin A FlaA [Flagella (VF0051)] [Helicobacter pylori 26695]
Helicobacter_pylori	000743	GCF_000392515.3_ASM39251v3	NC_021217.3	lcl|NC_021217.3_prot_WP_015644278.1_493	Chromosome	none	544655	546187	VFG000276(gb|NP_207396) (flaA) flagellin A FlaA [Flagella (VF0051)] [Helicobacter pylori 26695]
Helicobacter_pylori	000743	GCF_000392535.3_ASM39253v3	NC_021218.3	lcl|NC_021218.3_prot_WP_015642744.1_847	Chromosome	none	910303	911835	VFG000276(gb|NP_207396) (flaA) flagellin A FlaA [Flagella (VF0051)] [Helicobacter pylori 26695]
Helicobacter_pylori	000743	GCF_000439295.2_ASM43929v2	NC_021882.2	lcl|NC_021882.2_prot_WP_015645019.1_1293	Chromosome	none	1375882	1377414	VFG000276(gb|NP_207396) (flaA) flagellin A FlaA [Flagella (VF0051)] [Helicobacter pylori 26695]
Helicobacter_pylori	000743	GCF_000498315.1_ASM49831v1	NC_022886.1	lcl|NC_022886.1_prot_WP_000885498.1_854	Chromosome	none	912378	913910	VFG000276(gb|NP_207396) (flaA) flagellin A FlaA [Flagella (VF0051)] [Helicobacter pylori 26695]
Helicobacter_pylori	000743	GCF_000498335.1_ASM49833v1	NC_022911.1	lcl|NC_022911.1_prot_WP_000885498.1_854	Chromosome	none	912401	913933	VFG000276(gb|NP_207396) (flaA) flagellin A FlaA [Flagella (VF0051)] [Helicobacter pylori 26695]
Helicobacter_pylori	000743	GCF_000600045.1_ASM60004v1	NZ_CP006820.1	lcl|NZ_CP006820.1_prot_WP_000885686.1_738	Chromosome	none	812827	814359	VFG000276(gb|NP_207396) (flaA) flagellin A FlaA [Flagella (VF0051)] [Helicobacter pylori 26695]
Helicobacter_pylori	000743	GCF_000600085.1_ASM60008v1	NZ_CP006821.1	lcl|NZ_CP006821.1_prot_WP_000885490.1_748	Chromosome	none	819382	820914	VFG000276(gb|NP_207396) (flaA) flagellin A FlaA [Flagella (VF0051)] [Helicobacter pylori 26695]
Helicobacter_pylori	000743	GCF_000600125.1_ASM60012v1	NZ_CP006822.1	lcl|NZ_CP006822.1_prot_WP_025288074.1_534	Chromosome	none	550690	552222	VFG000276(gb|NP_207396) (flaA) flagellin A FlaA [Flagella (VF0051)] [Helicobacter pylori 26695]
Helicobacter_pylori	000743	GCF_000600145.1_ASM60014v1	NZ_CP006823.1	lcl|NZ_CP006823.1_prot_WP_025222740.1_574	Chromosome	none	597792	599324	VFG000276(gb|NP_207396) (flaA) flagellin A FlaA [Flagella (VF0051)] [Helicobacter pylori 26695]
Helicobacter_pylori	000743	GCF_000600165.1_ASM60016v1	NZ_CP006824.1	lcl|NZ_CP006824.1_prot_WP_000885685.1_734	Chromosome	none	813033	814565	VFG000276(gb|NP_207396) (flaA) flagellin A FlaA [Flagella (VF0051)] [Helicobacter pylori 26695]
Helicobacter_pylori	000743	GCF_000600185.1_ASM60018v1	NZ_CP006825.1	lcl|NZ_CP006825.1_prot_WP_025222740.1_573	Chromosome	none	594953	596485	VFG000276(gb|NP_207396) (flaA) flagellin A FlaA [Flagella (VF0051)] [Helicobacter pylori 26695]
Helicobacter_pylori	000743	GCF_000600205.1_ASM60020v1	NZ_CP006826.1	lcl|NZ_CP006826.1_prot_WP_025222740.1_577	Chromosome	none	597114	598646	VFG000276(gb|NP_207396) (flaA) flagellin A FlaA [Flagella (VF0051)] [Helicobacter pylori 26695]
Helicobacter_pylori	000743	GCF_000600225.1_ASM60022v1	NZ_CP006827.1	lcl|NZ_CP006827.1_prot_WP_000885686.1_741	Chromosome	none	816412	817944	VFG000276(gb|NP_207396) (flaA) flagellin A FlaA [Flagella (VF0051)] [Helicobacter pylori 26695]
Helicobacter_pylori	000743	GCF_000685625.1_ASM68562v1	NZ_CP007603.1	lcl|NZ_CP007603.1_prot_WP_000885496.1_739	Chromosome	none	817623	819155	VFG000276(gb|NP_207396) (flaA) flagellin A FlaA [Flagella (VF0051)] [Helicobacter pylori 26695]
Helicobacter_pylori	000743	GCF_000685665.1_ASM68566v1	NZ_CP007604.1	lcl|NZ_CP007604.1_prot_WP_000885496.1_516	Chromosome	none	553333	554865	VFG000276(gb|NP_207396) (flaA) flagellin A FlaA [Flagella (VF0051)] [Helicobacter pylori 26695]
Helicobacter_pylori	000743	GCF_000685705.1_ASM68570v1	NZ_CP007605.1	lcl|NZ_CP007605.1_prot_WP_000885498.1_854	Chromosome	none	911184	912716	VFG000276(gb|NP_207396) (flaA) flagellin A FlaA [Flagella (VF0051)] [Helicobacter pylori 26695]
Helicobacter_pylori	000743	GCF_000685745.1_ASM68574v1	NZ_CP007606.1	lcl|NZ_CP007606.1_prot_WP_000885496.1_516	Chromosome	none	553331	554863	VFG000276(gb|NP_207396) (flaA) flagellin A FlaA [Flagella (VF0051)] [Helicobacter pylori 26695]
Helicobacter_pylori	000743	GCF_000817025.1_ASM81702v1	NZ_CP010013.1	lcl|NZ_CP010013.1_prot_WP_000885686.1_595	Chromosome	none	621639	623171	VFG000276(gb|NP_207396) (flaA) flagellin A FlaA [Flagella (VF0051)] [Helicobacter pylori 26695]
Helicobacter_pylori	000743	GCF_000826985.1_ASM82698v1	NZ_CP010435.1	lcl|NZ_CP010435.1_prot_WP_000885496.1_576	Chromosome	none	637173	638705	VFG000276(gb|NP_207396) (flaA) flagellin A FlaA [Flagella (VF0051)] [Helicobacter pylori 26695]
Helicobacter_pylori	000743	GCF_000827025.1_ASM82702v1	NZ_CP010436.1	lcl|NZ_CP010436.1_prot_WP_000885496.1_576	Chromosome	none	636893	638425	VFG000276(gb|NP_207396) (flaA) flagellin A FlaA [Flagella (VF0051)] [Helicobacter pylori 26695]
Helicobacter_pylori	000743	GCF_000828955.1_ASM82895v1	NZ_AP014523.1	lcl|NZ_AP014523.1_prot_WP_000885498.1_1215	Chromosome	none	1263735	1265267	VFG000276(gb|NP_207396) (flaA) flagellin A FlaA [Flagella (VF0051)] [Helicobacter pylori 26695]
Helicobacter_pylori	000743	GCF_000829095.1_ASM82909v1	NZ_AP013354.1	lcl|NZ_AP013354.1_prot_WP_000885496.1_576	Chromosome	none	637173	638705	VFG000276(gb|NP_207396) (flaA) flagellin A FlaA [Flagella (VF0051)] [Helicobacter pylori 26695]
Helicobacter_pylori	000743	GCF_000829115.1_ASM82911v1	NZ_AP013356.1	lcl|NZ_AP013356.1_prot_WP_000885496.1_576	Chromosome	none	636866	638398	VFG000276(gb|NP_207396) (flaA) flagellin A FlaA [Flagella (VF0051)] [Helicobacter pylori 26695]
Helicobacter_pylori	000743	GCF_000829135.1_ASM82913v1	NZ_AP013355.1	lcl|NZ_AP013355.1_prot_WP_000885496.1_576	Chromosome	none	636900	638432	VFG000276(gb|NP_207396) (flaA) flagellin A FlaA [Flagella (VF0051)] [Helicobacter pylori 26695]
Helicobacter_pylori	000743	GCF_000982695.1_ASM98269v1	NZ_CP011330.1	lcl|NZ_CP011330.1_prot_WP_000885496.1_395	Chromosome	none	456434	457966	VFG000276(gb|NP_207396) (flaA) flagellin A FlaA [Flagella (VF0051)] [Helicobacter pylori 26695]
Helicobacter_pylori	000743	GCF_001433515.1_ASM143351v1	NZ_CP012905.1	lcl|NZ_CP012905.1_prot_WP_000885496.1_714	Chromosome	none	771659	773191	VFG000276(gb|NP_207396) (flaA) flagellin A FlaA [Flagella (VF0051)] [Helicobacter pylori 26695]
Helicobacter_pylori	000743	GCF_001653375.1_ASM165337v1	NZ_CP011482.1	lcl|NZ_CP011482.1_prot_WP_000885496.1_698	Chromosome	none	744903	746435	VFG000276(gb|NP_207396) (flaA) flagellin A FlaA [Flagella (VF0051)] [Helicobacter pylori 26695]
Helicobacter_pylori	000743	GCF_001653395.1_ASM165339v1	NZ_CP011483.1	lcl|NZ_CP011483.1_prot_WP_000885677.1_649	Chromosome	none	694615	696147	VFG000276(gb|NP_207396) (flaA) flagellin A FlaA [Flagella (VF0051)] [Helicobacter pylori 26695]
Helicobacter_pylori	000743	GCF_001653415.1_ASM165341v1	NZ_CP011484.1	lcl|NZ_CP011484.1_prot_WP_000885496.1_612	Chromosome	none	653117	654649	VFG000276(gb|NP_207396) (flaA) flagellin A FlaA [Flagella (VF0051)] [Helicobacter pylori 26695]
Helicobacter_pylori	000743	GCF_001653435.1_ASM165343v1	NZ_CP011485.1	lcl|NZ_CP011485.1_prot_WP_064437659.1_697	Chromosome	none	742113	743645	VFG000276(gb|NP_207396) (flaA) flagellin A FlaA [Flagella (VF0051)] [Helicobacter pylori 26695]
Helicobacter_pylori	000743	GCF_001653455.1_ASM165345v1	NZ_CP011486.1	lcl|NZ_CP011486.1_prot_WP_033751159.1_529	Chromosome	none	562715	564247	VFG000276(gb|NP_207396) (flaA) flagellin A FlaA [Flagella (VF0051)] [Helicobacter pylori 26695]
Helicobacter_pylori	000743	GCF_001653475.1_ASM165347v1	NZ_CP011487.1	lcl|NZ_CP011487.1_prot_WP_064433444.1_684	Chromosome	none	726814	728346	VFG000276(gb|NP_207396) (flaA) flagellin A FlaA [Flagella (VF0051)] [Helicobacter pylori 26695]
Helicobacter_pylori	000743	GCF_001991095.1_ASM199109v1	NZ_CP018823.1	lcl|NZ_CP018823.1_prot_WP_000885498.1_792	Chromosome	none	846383	847915	VFG000276(gb|NP_207396) (flaA) flagellin A FlaA [Flagella (VF0051)] [Helicobacter pylori 26695]
Helicobacter_pylori	000743	GCF_002005525.1_ASM200552v1	NZ_CP009259.1	lcl|NZ_CP009259.1_prot_WP_000885498.1_898	Chromosome	none	992620	994152	VFG000276(gb|NP_207396) (flaA) flagellin A FlaA [Flagella (VF0051)] [Helicobacter pylori 26695]
Helicobacter_pylori	000743	GCF_002222575.1_ASM222257v1	NZ_CP022409.1	lcl|NZ_CP022409.1_prot_WP_089482544.1_659	Chromosome	none	714825	716357	VFG000276(gb|NP_207396) (flaA) flagellin A FlaA [Flagella (VF0051)] [Helicobacter pylori 26695]
Helicobacter_pylori	000743	GCF_002906495.1_ASM290649v1	NZ_CP026325.1	lcl|NZ_CP026325.1_prot_WP_000885496.1_577	Chromosome	none	637291	638823	VFG000276(gb|NP_207396) (flaA) flagellin A FlaA [Flagella (VF0051)] [Helicobacter pylori 26695]
Helicobacter_pylori	000743	GCF_002906535.1_ASM290653v1	NZ_CP026326.1	lcl|NZ_CP026326.1_prot_WP_000885496.1_577	Chromosome	none	637328	638860	VFG000276(gb|NP_207396) (flaA) flagellin A FlaA [Flagella (VF0051)] [Helicobacter pylori 26695]
Helicobacter_pylori	000743	GCF_002906555.1_ASM290655v1	NZ_CP026324.1	lcl|NZ_CP026324.1_prot_WP_000885496.1_577	Chromosome	none	637325	638857	VFG000276(gb|NP_207396) (flaA) flagellin A FlaA [Flagella (VF0051)] [Helicobacter pylori 26695]
Helicobacter_pylori	000743	GCF_002951975.1_ASM295197v1	NZ_CP019700.1	lcl|NZ_CP019700.1_prot_WP_000885488.1_717	Chromosome	none	770831	772363	VFG000276(gb|NP_207396) (flaA) flagellin A FlaA [Flagella (VF0051)] [Helicobacter pylori 26695]
Helicobacter_pylori	000743	GCF_002952455.1_ASM295245v1	NZ_CP024021.1	lcl|NZ_CP024021.1_prot_WP_000885489.1_717	Chromosome	none	770838	772370	VFG000276(gb|NP_207396) (flaA) flagellin A FlaA [Flagella (VF0051)] [Helicobacter pylori 26695]
Helicobacter_pylori	000743	GCF_002952475.1_ASM295247v1	NZ_CP024022.1	lcl|NZ_CP024022.1_prot_WP_000885489.1_717	Chromosome	none	770838	772370	VFG000276(gb|NP_207396) (flaA) flagellin A FlaA [Flagella (VF0051)] [Helicobacter pylori 26695]
Helicobacter_pylori	000743	GCF_002952495.1_ASM295249v1	NZ_CP024023.1	lcl|NZ_CP024023.1_prot_WP_000885489.1_717	Chromosome	none	770838	772370	VFG000276(gb|NP_207396) (flaA) flagellin A FlaA [Flagella (VF0051)] [Helicobacter pylori 26695]
Helicobacter_pylori	000743	GCF_002952515.1_ASM295251v1	NZ_CP024079.1	lcl|NZ_CP024079.1_prot_WP_000885489.1_719	Chromosome	none	770841	772373	VFG000276(gb|NP_207396) (flaA) flagellin A FlaA [Flagella (VF0051)] [Helicobacter pylori 26695]
Helicobacter_pylori	000743	GCF_002952535.1_ASM295253v1	NZ_CP024078.1	lcl|NZ_CP024078.1_prot_WP_000885489.1_719	Chromosome	none	770841	772373	VFG000276(gb|NP_207396) (flaA) flagellin A FlaA [Flagella (VF0051)] [Helicobacter pylori 26695]
Helicobacter_pylori	000743	GCF_002952555.1_ASM295255v1	NZ_CP024076.1	lcl|NZ_CP024076.1_prot_WP_000885489.1_717	Chromosome	none	770833	772365	VFG000276(gb|NP_207396) (flaA) flagellin A FlaA [Flagella (VF0051)] [Helicobacter pylori 26695]
Helicobacter_pylori	000743	GCF_002952575.1_ASM295257v1	NZ_CP024074.1	lcl|NZ_CP024074.1_prot_WP_000885489.1_717	Chromosome	none	770841	772373	VFG000276(gb|NP_207396) (flaA) flagellin A FlaA [Flagella (VF0051)] [Helicobacter pylori 26695]
Helicobacter_pylori	000743	GCF_002952595.1_ASM295259v1	NZ_CP024073.1	lcl|NZ_CP024073.1_prot_WP_000885489.1_717	Chromosome	none	770832	772364	VFG000276(gb|NP_207396) (flaA) flagellin A FlaA [Flagella (VF0051)] [Helicobacter pylori 26695]
Helicobacter_pylori	000743	GCF_002952615.1_ASM295261v1	NZ_CP024077.1	lcl|NZ_CP024077.1_prot_WP_000885489.1_719	Chromosome	none	770843	772375	VFG000276(gb|NP_207396) (flaA) flagellin A FlaA [Flagella (VF0051)] [Helicobacter pylori 26695]
Helicobacter_pylori	000743	GCF_002952635.1_ASM295263v1	NZ_CP024075.1	lcl|NZ_CP024075.1_prot_WP_000885489.1_719	Chromosome	none	770847	772379	VFG000276(gb|NP_207396) (flaA) flagellin A FlaA [Flagella (VF0051)] [Helicobacter pylori 26695]
Helicobacter_pylori	000743	GCF_002952655.1_ASM295265v1	NZ_CP024072.1	lcl|NZ_CP024072.1_prot_WP_000885489.1_717	Chromosome	none	770832	772364	VFG000276(gb|NP_207396) (flaA) flagellin A FlaA [Flagella (VF0051)] [Helicobacter pylori 26695]
Helicobacter_pylori	000743	GCF_002952675.1_ASM295267v1	NZ_CP024071.1	lcl|NZ_CP024071.1_prot_WP_000885489.1_719	Chromosome	none	770839	772371	VFG000276(gb|NP_207396) (flaA) flagellin A FlaA [Flagella (VF0051)] [Helicobacter pylori 26695]
Helicobacter_pylori	000743	GCF_002953555.1_ASM295355v1	NZ_CP026515.1	lcl|NZ_CP026515.1_prot_WP_000885496.1_578	Chromosome	none	637340	638872	VFG000276(gb|NP_207396) (flaA) flagellin A FlaA [Flagella (VF0051)] [Helicobacter pylori 26695]
Helicobacter_pylori	000743	GCF_002983705.1_ASM298370v1	NZ_CP027404.1	lcl|NZ_CP027404.1_prot_WP_000885496.1_1202	Chromosome	none	1301522	1303054	VFG000276(gb|NP_207396) (flaA) flagellin A FlaA [Flagella (VF0051)] [Helicobacter pylori 26695]
Helicobacter_pylori	000743	GCF_003050665.1_ASM305066v1	NZ_CP028325.1	lcl|NZ_CP028325.1_prot_WP_108169925.1_1551	Chromosome	none	1653691	1655223	VFG000276(gb|NP_207396) (flaA) flagellin A FlaA [Flagella (VF0051)] [Helicobacter pylori 26695]
Helicobacter_pylori	000743	GCF_003636855.2_ASM363685v2	NZ_CP034147.1	lcl|NZ_CP034147.1_prot_WP_000885487.1_1253	Chromosome	none	1373930	1375462	VFG000276(gb|NP_207396) (flaA) flagellin A FlaA [Flagella (VF0051)] [Helicobacter pylori 26695]
Helicobacter_pylori	000743	GCF_003855475.1_ASM385547v1	NZ_CP034071.1	lcl|NZ_CP034071.1_prot_WP_000885677.1_800	Chromosome	none	871218	872750	VFG000276(gb|NP_207396) (flaA) flagellin A FlaA [Flagella (VF0051)] [Helicobacter pylori 26695]
Helicobacter_pylori	000743	GCF_003939085.1_ASM393908v1	NZ_CP034314.1	lcl|NZ_CP034314.1_prot_WP_000885496.1_588	Chromosome	none	643559	645091	VFG000276(gb|NP_207396) (flaA) flagellin A FlaA [Flagella (VF0051)] [Helicobacter pylori 26695]
Helicobacter_pylori	000743	GCF_003957395.1_ASM395739v1	NZ_CP025474.1	lcl|NZ_CP025474.1_prot_WP_000885686.1_660	Chromosome	none	714285	715817	VFG000276(gb|NP_207396) (flaA) flagellin A FlaA [Flagella (VF0051)] [Helicobacter pylori 26695]
Helicobacter_pylori	000743	GCF_004088075.1_ASM408807v1	NZ_CP035106.1	lcl|NZ_CP035106.1_prot_WP_000885485.1_801	Chromosome	none	873807	875339	VFG000276(gb|NP_207396) (flaA) flagellin A FlaA [Flagella (VF0051)] [Helicobacter pylori 26695]
Helicobacter_pylori	000743	GCF_004088155.1_ASM408815v1	NZ_CP035105.1	lcl|NZ_CP035105.1_prot_WP_128481375.1_810	Chromosome	none	880046	881578	VFG000276(gb|NP_207396) (flaA) flagellin A FlaA [Flagella (VF0051)] [Helicobacter pylori 26695]
Helicobacter_pylori	000743	GCF_004295525.1_HPATCC43504_01	NZ_AP017632.1	lcl|NZ_AP017632.1_prot_WP_108169925.1_773	Chromosome	none	811282	812814	VFG000276(gb|NP_207396) (flaA) flagellin A FlaA [Flagella (VF0051)] [Helicobacter pylori 26695]
Helicobacter_pylori	000743	GCF_004295545.1_HP_PMSS1_01	NZ_AP017633.1	lcl|NZ_AP017633.1_prot_WP_000885498.1_620	Chromosome	none	688642	690174	VFG000276(gb|NP_207396) (flaA) flagellin A FlaA [Flagella (VF0051)] [Helicobacter pylori 26695]
Helicobacter_pylori	000743	GCF_006337265.1_ASM633726v1	NZ_CP032472.1	lcl|NZ_CP032472.1_prot_WP_000885496.1_836	Chromosome	none	919405	920937	VFG000276(gb|NP_207396) (flaA) flagellin A FlaA [Flagella (VF0051)] [Helicobacter pylori 26695]
Helicobacter_pylori	000743	GCF_006337285.1_ASM633728v1	NZ_CP032473.1	lcl|NZ_CP032473.1_prot_WP_000885496.1_664	Chromosome	none	706685	708217	VFG000276(gb|NP_207396) (flaA) flagellin A FlaA [Flagella (VF0051)] [Helicobacter pylori 26695]
Helicobacter_pylori	000743	GCF_006337305.1_ASM633730v1	NZ_CP032475.1	lcl|NZ_CP032475.1_prot_WP_000885496.1_673	Chromosome	none	716499	718031	VFG000276(gb|NP_207396) (flaA) flagellin A FlaA [Flagella (VF0051)] [Helicobacter pylori 26695]
Helicobacter_pylori	000743	GCF_006337325.1_ASM633732v1	NZ_CP032476.1	lcl|NZ_CP032476.1_prot_WP_000885496.1_890	Chromosome	none	956316	957848	VFG000276(gb|NP_207396) (flaA) flagellin A FlaA [Flagella (VF0051)] [Helicobacter pylori 26695]
Helicobacter_pylori	000743	GCF_006337345.1_ASM633734v1	NZ_CP032477.1	lcl|NZ_CP032477.1_prot_WP_000885496.1_720	Chromosome	none	778442	779974	VFG000276(gb|NP_207396) (flaA) flagellin A FlaA [Flagella (VF0051)] [Helicobacter pylori 26695]
Helicobacter_pylori	000743	GCF_006337365.1_ASM633736v1	NZ_CP032478.1	lcl|NZ_CP032478.1_prot_WP_139519291.1_427	Chromosome	none	430630	432162	VFG000276(gb|NP_207396) (flaA) flagellin A FlaA [Flagella (VF0051)] [Helicobacter pylori 26695]
Helicobacter_pylori	000743	GCF_006337385.1_ASM633738v1	NZ_CP032479.1	lcl|NZ_CP032479.1_prot_WP_139543091.1_793	Chromosome	none	854051	855583	VFG000276(gb|NP_207396) (flaA) flagellin A FlaA [Flagella (VF0051)] [Helicobacter pylori 26695]
Helicobacter_pylori	000743	GCF_006337405.1_ASM633740v1	NZ_CP032480.1	lcl|NZ_CP032480.1_prot_WP_000885496.1_669	Chromosome	none	736293	737825	VFG000276(gb|NP_207396) (flaA) flagellin A FlaA [Flagella (VF0051)] [Helicobacter pylori 26695]
Helicobacter_pylori	000743	GCF_006337425.1_ASM633742v1	NZ_CP032900.1	lcl|NZ_CP032900.1_prot_WP_000885496.1_659	Chromosome	none	695222	696754	VFG000276(gb|NP_207396) (flaA) flagellin A FlaA [Flagella (VF0051)] [Helicobacter pylori 26695]
Helicobacter_pylori	000743	GCF_006337445.1_ASM633744v1	NZ_CP032901.1	lcl|NZ_CP032901.1_prot_WP_000885496.1_677	Chromosome	none	714689	716221	VFG000276(gb|NP_207396) (flaA) flagellin A FlaA [Flagella (VF0051)] [Helicobacter pylori 26695]
Helicobacter_pylori	000743	GCF_006337465.1_ASM633746v1	NZ_CP032902.1	lcl|NZ_CP032902.1_prot_WP_000885496.1_631	Chromosome	none	655536	657068	VFG000276(gb|NP_207396) (flaA) flagellin A FlaA [Flagella (VF0051)] [Helicobacter pylori 26695]
Helicobacter_pylori	000743	GCF_006337485.1_ASM633748v1	NZ_CP032903.1	lcl|NZ_CP032903.1_prot_WP_000885496.1_850	Chromosome	none	936592	938124	VFG000276(gb|NP_207396) (flaA) flagellin A FlaA [Flagella (VF0051)] [Helicobacter pylori 26695]
Helicobacter_pylori	000743	GCF_006337625.1_ASM633762v1	NZ_CP032904.1	lcl|NZ_CP032904.1_prot_WP_000885496.1_719	Chromosome	none	776984	778516	VFG000276(gb|NP_207396) (flaA) flagellin A FlaA [Flagella (VF0051)] [Helicobacter pylori 26695]
Helicobacter_pylori	000743	GCF_006337745.1_ASM633774v1	NZ_CP032905.1	lcl|NZ_CP032905.1_prot_WP_000885496.1_910	Chromosome	none	968326	969858	VFG000276(gb|NP_207396) (flaA) flagellin A FlaA [Flagella (VF0051)] [Helicobacter pylori 26695]
Helicobacter_pylori	000743	GCF_006337875.1_ASM633787v1	NZ_CP032907.1	lcl|NZ_CP032907.1_prot_WP_000885496.1_754	Chromosome	none	827403	828935	VFG000276(gb|NP_207396) (flaA) flagellin A FlaA [Flagella (VF0051)] [Helicobacter pylori 26695]
Helicobacter_pylori	000743	GCF_006338045.1_ASM633804v1	NZ_CP032908.1	lcl|NZ_CP032908.1_prot_WP_000885496.1_747	Chromosome	none	808533	810065	VFG000276(gb|NP_207396) (flaA) flagellin A FlaA [Flagella (VF0051)] [Helicobacter pylori 26695]
Helicobacter_pylori	000743	GCF_006338145.1_ASM633814v1	NZ_CP032909.1	lcl|NZ_CP032909.1_prot_WP_000885496.1_793	Chromosome	none	852729	854261	VFG000276(gb|NP_207396) (flaA) flagellin A FlaA [Flagella (VF0051)] [Helicobacter pylori 26695]
Helicobacter_pylori	000743	GCF_006338285.1_ASM633828v1	NZ_CP032910.1	lcl|NZ_CP032910.1_prot_WP_000885496.1_584	Chromosome	none	621143	622675	VFG000276(gb|NP_207396) (flaA) flagellin A FlaA [Flagella (VF0051)] [Helicobacter pylori 26695]
Helicobacter_pylori	000743	GCF_006338415.1_ASM633841v1	NZ_CP032911.1	lcl|NZ_CP032911.1_prot_WP_000885496.1_665	Chromosome	none	734987	736519	VFG000276(gb|NP_207396) (flaA) flagellin A FlaA [Flagella (VF0051)] [Helicobacter pylori 26695]
Helicobacter_pylori	000743	GCF_006338545.1_ASM633854v1	NZ_CP032912.1	lcl|NZ_CP032912.1_prot_WP_139522725.1_593	Chromosome	none	624813	626345	VFG000276(gb|NP_207396) (flaA) flagellin A FlaA [Flagella (VF0051)] [Helicobacter pylori 26695]
Helicobacter_pylori	000743	GCF_006338685.1_ASM633868v1	NZ_CP032471.1	lcl|NZ_CP032471.1_prot_WP_000885496.1_836	Chromosome	none	920766	922298	VFG000276(gb|NP_207396) (flaA) flagellin A FlaA [Flagella (VF0051)] [Helicobacter pylori 26695]
Helicobacter_pylori	000743	GCF_006338815.1_ASM633881v1	NZ_CP032474.1	lcl|NZ_CP032474.1_prot_WP_000885496.1_636	Chromosome	none	664238	665770	VFG000276(gb|NP_207396) (flaA) flagellin A FlaA [Flagella (VF0051)] [Helicobacter pylori 26695]
Helicobacter_pylori	000743	GCF_006338945.1_ASM633894v1	NZ_CP032898.1	lcl|NZ_CP032898.1_prot_WP_000885496.1_840	Chromosome	none	920808	922340	VFG000276(gb|NP_207396) (flaA) flagellin A FlaA [Flagella (VF0051)] [Helicobacter pylori 26695]
Helicobacter_pylori	000743	GCF_006339065.1_ASM633906v1	NZ_CP032899.1	lcl|NZ_CP032899.1_prot_WP_000885496.1_737	Chromosome	none	794360	795892	VFG000276(gb|NP_207396) (flaA) flagellin A FlaA [Flagella (VF0051)] [Helicobacter pylori 26695]
Helicobacter_pylori	000743	GCF_006339235.1_ASM633923v1	NZ_CP032906.1	lcl|NZ_CP032906.1_prot_WP_000885497.1_787	Chromosome	none	854148	855680	VFG000276(gb|NP_207396) (flaA) flagellin A FlaA [Flagella (VF0051)] [Helicobacter pylori 26695]
Helicobacter_pylori	000743	GCF_006339365.1_ASM633936v1	NZ_CP032913.1	lcl|NZ_CP032913.1_prot_WP_000885487.1_706	Chromosome	none	754452	755984	VFG000276(gb|NP_207396) (flaA) flagellin A FlaA [Flagella (VF0051)] [Helicobacter pylori 26695]
Helicobacter_pylori	000743	GCF_007794935.1_ASM779493v1	NZ_CP042211.1	lcl|NZ_CP042211.1_prot_WP_000885489.1_716	Chromosome	none	770714	772246	VFG000276(gb|NP_207396) (flaA) flagellin A FlaA [Flagella (VF0051)] [Helicobacter pylori 26695]
Helicobacter_pylori	000743	GCF_007836735.1_ASM783673v1	NZ_CP024952.1	lcl|NZ_CP024952.1_prot_WP_000885496.1_836	Chromosome	none	917232	918764	VFG000276(gb|NP_207396) (flaA) flagellin A FlaA [Flagella (VF0051)] [Helicobacter pylori 26695]
Helicobacter_pylori	000743	GCF_007836855.1_ASM783685v1	NZ_CP024953.1	lcl|NZ_CP024953.1_prot_WP_000885489.1_718	Chromosome	none	772039	773571	VFG000276(gb|NP_207396) (flaA) flagellin A FlaA [Flagella (VF0051)] [Helicobacter pylori 26695]
Helicobacter_pylori	000743	GCF_007843535.1_ASM784353v1	NZ_CP024946.1	lcl|NZ_CP024946.1_prot_WP_000885496.1_733	Chromosome	none	797524	799056	VFG000276(gb|NP_207396) (flaA) flagellin A FlaA [Flagella (VF0051)] [Helicobacter pylori 26695]
Helicobacter_pylori	000743	GCF_007843715.1_ASM784371v1	NZ_CP024947.1	lcl|NZ_CP024947.1_prot_WP_000885496.1_761	Chromosome	none	812134	813666	VFG000276(gb|NP_207396) (flaA) flagellin A FlaA [Flagella (VF0051)] [Helicobacter pylori 26695]
Helicobacter_pylori	000743	GCF_007843915.1_ASM784391v1	NZ_CP024948.1	lcl|NZ_CP024948.1_prot_WP_000885496.1_649	Chromosome	none	692251	693783	VFG000276(gb|NP_207396) (flaA) flagellin A FlaA [Flagella (VF0051)] [Helicobacter pylori 26695]
Helicobacter_pylori	000743	GCF_007844035.1_ASM784403v1	NZ_CP024949.1	lcl|NZ_CP024949.1_prot_WP_000885496.1_684	Chromosome	none	754554	756086	VFG000276(gb|NP_207396) (flaA) flagellin A FlaA [Flagella (VF0051)] [Helicobacter pylori 26695]
Helicobacter_pylori	000743	GCF_007844055.1_ASM784405v1	NZ_CP024950.1	lcl|NZ_CP024950.1_prot_WP_000885496.1_844	Chromosome	none	916893	918425	VFG000276(gb|NP_207396) (flaA) flagellin A FlaA [Flagella (VF0051)] [Helicobacter pylori 26695]
Helicobacter_pylori	000743	GCF_007844075.1_ASM784407v1	NZ_CP024951.1	lcl|NZ_CP024951.1_prot_WP_000885488.1_1122	Chromosome	none	1209843	1211375	VFG000276(gb|NP_207396) (flaA) flagellin A FlaA [Flagella (VF0051)] [Helicobacter pylori 26695]
Helicobacter_pylori	000743	GCF_008326525.1_ASM832652v1	NZ_AP019730.1	lcl|NZ_AP019730.1_prot_WP_000885677.1_818	Chromosome	none	853511	855043	VFG000276(gb|NP_207396) (flaA) flagellin A FlaA [Flagella (VF0051)] [Helicobacter pylori 26695]
Helicobacter_pylori	000743	GCF_010917155.1_ASM1091715v1	NZ_CP048601.1	lcl|NZ_CP048601.1_prot_WP_078299398.1_400	Chromosome	none	428657	430189	VFG000276(gb|NP_207396) (flaA) flagellin A FlaA [Flagella (VF0051)] [Helicobacter pylori 26695]
Helicobacter_pylori	000743	GCF_010917555.1_ASM1091755v1	NZ_CP048600.1	lcl|NZ_CP048600.1_prot_WP_000885496.1_355	Chromosome	none	392532	394064	VFG000276(gb|NP_207396) (flaA) flagellin A FlaA [Flagella (VF0051)] [Helicobacter pylori 26695]
Helicobacter_pylori	000743	GCF_011456275.1_ASM1145627v1	NZ_CP036379.1	lcl|NZ_CP036379.1_prot_WP_000885686.1_523	Chromosome	none	580131	581663	VFG000276(gb|NP_207396) (flaA) flagellin A FlaA [Flagella (VF0051)] [Helicobacter pylori 26695]
Helicobacter_pylori	000743	GCF_011456295.1_ASM1145629v1	NZ_CP036380.1	lcl|NZ_CP036380.1_prot_WP_000885686.1_523	Chromosome	none	580056	581588	VFG000276(gb|NP_207396) (flaA) flagellin A FlaA [Flagella (VF0051)] [Helicobacter pylori 26695]
Helicobacter_pylori	000743	GCF_011456315.1_ASM1145631v1	NZ_CP036381.1	lcl|NZ_CP036381.1_prot_WP_000885686.1_523	Chromosome	none	580098	581630	VFG000276(gb|NP_207396) (flaA) flagellin A FlaA [Flagella (VF0051)] [Helicobacter pylori 26695]
Helicobacter_pylori	000743	GCF_011456475.1_ASM1145647v1	NZ_CP036382.1	lcl|NZ_CP036382.1_prot_WP_000885686.1_524	Chromosome	none	580136	581668	VFG000276(gb|NP_207396) (flaA) flagellin A FlaA [Flagella (VF0051)] [Helicobacter pylori 26695]
Helicobacter_pylori	000743	GCF_011456665.1_ASM1145666v1	NZ_CP036383.1	lcl|NZ_CP036383.1_prot_WP_000885686.1_524	Chromosome	none	580038	581570	VFG000276(gb|NP_207396) (flaA) flagellin A FlaA [Flagella (VF0051)] [Helicobacter pylori 26695]
Helicobacter_pylori	000743	GCF_011456895.1_ASM1145689v1	NZ_CP036384.1	lcl|NZ_CP036384.1_prot_WP_000885686.1_522	Chromosome	none	580107	581639	VFG000276(gb|NP_207396) (flaA) flagellin A FlaA [Flagella (VF0051)] [Helicobacter pylori 26695]
Helicobacter_pylori	000743	GCF_011457115.1_ASM1145711v1	NZ_CP036385.1	lcl|NZ_CP036385.1_prot_WP_000885686.1_523	Chromosome	none	580085	581617	VFG000276(gb|NP_207396) (flaA) flagellin A FlaA [Flagella (VF0051)] [Helicobacter pylori 26695]
Helicobacter_pylori	000743	GCF_011457355.1_ASM1145735v1	NZ_CP036386.1	lcl|NZ_CP036386.1_prot_WP_000885686.1_524	Chromosome	none	580090	581622	VFG000276(gb|NP_207396) (flaA) flagellin A FlaA [Flagella (VF0051)] [Helicobacter pylori 26695]
Helicobacter_pylori	000743	GCF_011457615.1_ASM1145761v1	NZ_CP036387.1	lcl|NZ_CP036387.1_prot_WP_000885686.1_524	Chromosome	none	580132	581664	VFG000276(gb|NP_207396) (flaA) flagellin A FlaA [Flagella (VF0051)] [Helicobacter pylori 26695]
Helicobacter_pylori	000743	GCF_011457815.1_ASM1145781v1	NZ_CP036388.1	lcl|NZ_CP036388.1_prot_WP_000885686.1_524	Chromosome	none	580105	581637	VFG000276(gb|NP_207396) (flaA) flagellin A FlaA [Flagella (VF0051)] [Helicobacter pylori 26695]
Helicobacter_pylori	000743	GCF_011458015.1_ASM1145801v1	NZ_CP036389.1	lcl|NZ_CP036389.1_prot_WP_000885686.1_523	Chromosome	none	580087	581619	VFG000276(gb|NP_207396) (flaA) flagellin A FlaA [Flagella (VF0051)] [Helicobacter pylori 26695]
Helicobacter_pylori	000743	GCF_011458095.1_ASM1145809v1	NZ_CP036390.1	lcl|NZ_CP036390.1_prot_WP_000885686.1_524	Chromosome	none	580096	581628	VFG000276(gb|NP_207396) (flaA) flagellin A FlaA [Flagella (VF0051)] [Helicobacter pylori 26695]
Helicobacter_pylori	000743	GCF_011458315.1_ASM1145831v1	NZ_CP036391.1	lcl|NZ_CP036391.1_prot_WP_000885686.1_523	Chromosome	none	580092	581624	VFG000276(gb|NP_207396) (flaA) flagellin A FlaA [Flagella (VF0051)] [Helicobacter pylori 26695]
Helicobacter_pylori	000743	GCF_011462215.1_ASM1146221v1	NZ_CP036392.1	lcl|NZ_CP036392.1_prot_WP_000885686.1_524	Chromosome	none	580094	581626	VFG000276(gb|NP_207396) (flaA) flagellin A FlaA [Flagella (VF0051)] [Helicobacter pylori 26695]
Helicobacter_pylori	000743	GCF_011462375.1_ASM1146237v1	NZ_CP036393.1	lcl|NZ_CP036393.1_prot_WP_000885686.1_523	Chromosome	none	580092	581624	VFG000276(gb|NP_207396) (flaA) flagellin A FlaA [Flagella (VF0051)] [Helicobacter pylori 26695]
Helicobacter_pylori	000743	GCF_011462575.1_ASM1146257v1	NZ_CP036394.1	lcl|NZ_CP036394.1_prot_WP_000885686.1_524	Chromosome	none	578876	580408	VFG000276(gb|NP_207396) (flaA) flagellin A FlaA [Flagella (VF0051)] [Helicobacter pylori 26695]
Helicobacter_pylori	000743	GCF_011462735.1_ASM1146273v1	NZ_CP036395.1	lcl|NZ_CP036395.1_prot_WP_000885686.1_524	Chromosome	none	580138	581670	VFG000276(gb|NP_207396) (flaA) flagellin A FlaA [Flagella (VF0051)] [Helicobacter pylori 26695]
Helicobacter_pylori	000743	GCF_011462915.1_ASM1146291v1	NZ_CP036396.1	lcl|NZ_CP036396.1_prot_WP_000885686.1_523	Chromosome	none	580092	581624	VFG000276(gb|NP_207396) (flaA) flagellin A FlaA [Flagella (VF0051)] [Helicobacter pylori 26695]
Helicobacter_pylori	000743	GCF_011463035.1_ASM1146303v1	NZ_CP036397.1	lcl|NZ_CP036397.1_prot_WP_000885686.1_524	Chromosome	none	580102	581634	VFG000276(gb|NP_207396) (flaA) flagellin A FlaA [Flagella (VF0051)] [Helicobacter pylori 26695]
Helicobacter_pylori	000743	GCF_011463055.1_ASM1146305v1	NZ_CP036398.1	lcl|NZ_CP036398.1_prot_WP_000885686.1_523	Chromosome	none	580082	581614	VFG000276(gb|NP_207396) (flaA) flagellin A FlaA [Flagella (VF0051)] [Helicobacter pylori 26695]
Helicobacter_pylori	000743	GCF_011463175.1_ASM1146317v1	NZ_CP036399.1	lcl|NZ_CP036399.1_prot_WP_000885686.1_524	Chromosome	none	580089	581621	VFG000276(gb|NP_207396) (flaA) flagellin A FlaA [Flagella (VF0051)] [Helicobacter pylori 26695]
Helicobacter_pylori	000743	GCF_013122035.1_ASM1312203v1	NZ_CP053392.1	lcl|NZ_CP053392.1_prot_WP_000885496.1_897	Chromosome	none	980071	981603	VFG000276(gb|NP_207396) (flaA) flagellin A FlaA [Flagella (VF0051)] [Helicobacter pylori 26695]
Helicobacter_pylori	000743	GCF_013122055.1_ASM1312205v1	NZ_CP053394.1	lcl|NZ_CP053394.1_prot_WP_000885496.1_900	Chromosome	none	980459	981991	VFG000276(gb|NP_207396) (flaA) flagellin A FlaA [Flagella (VF0051)] [Helicobacter pylori 26695]
Helicobacter_pylori	000743	GCF_013122115.1_ASM1312211v1	NZ_CP053396.1	lcl|NZ_CP053396.1_prot_WP_000885496.1_898	Chromosome	none	980458	981990	VFG000276(gb|NP_207396) (flaA) flagellin A FlaA [Flagella (VF0051)] [Helicobacter pylori 26695]
Helicobacter_pylori	000743	GCF_016747995.1_ASM1674799v1	NZ_CP051290.1	lcl|NZ_CP051290.1_prot_WP_202135956.1_700	Chromosome	none	742156	743688	gi|208434522|ref|YP_002266188.1| flagellin A [Helicobacter pylori G27]
Helicobacter_pylori	000743	GCF_016748085.1_ASM1674808v1	NZ_CP051291.1	lcl|NZ_CP051291.1_prot_WP_000885476.1_607	Chromosome	none	633708	635240	VFG000276(gb|NP_207396) (flaA) flagellin A FlaA [Flagella (VF0051)] [Helicobacter pylori 26695]
Helicobacter_pylori	000743	GCF_016748175.1_ASM1674817v1	NZ_CP051292.1	lcl|NZ_CP051292.1_prot_WP_000885486.1_560	Chromosome	none	604838	606370	VFG000276(gb|NP_207396) (flaA) flagellin A FlaA [Flagella (VF0051)] [Helicobacter pylori 26695]
Helicobacter_pylori	000743	GCF_016748265.1_ASM1674826v1	NZ_CP051434.1	lcl|NZ_CP051434.1_prot_WP_000885476.1_719	Chromosome	none	754306	755838	VFG000276(gb|NP_207396) (flaA) flagellin A FlaA [Flagella (VF0051)] [Helicobacter pylori 26695]
Helicobacter_pylori	000743	GCF_016748415.1_ASM1674841v1	NZ_CP051435.1	lcl|NZ_CP051435.1_prot_WP_000885476.1_547	Chromosome	none	582894	584426	VFG000276(gb|NP_207396) (flaA) flagellin A FlaA [Flagella (VF0051)] [Helicobacter pylori 26695]
Helicobacter_pylori	000743	GCF_016748555.1_ASM1674855v1	NZ_CP051533.1	lcl|NZ_CP051533.1_prot_WP_000885496.1_667	Chromosome	none	711492	713024	VFG000276(gb|NP_207396) (flaA) flagellin A FlaA [Flagella (VF0051)] [Helicobacter pylori 26695]
Helicobacter_pylori	000743	GCF_016748675.1_ASM1674867v1	NZ_CP051534.1	lcl|NZ_CP051534.1_prot_WP_000885496.1_576	Chromosome	none	615983	617515	VFG000276(gb|NP_207396) (flaA) flagellin A FlaA [Flagella (VF0051)] [Helicobacter pylori 26695]
Helicobacter_pylori	000743	GCF_016748795.1_ASM1674879v1	NZ_CP051535.1	lcl|NZ_CP051535.1_prot_WP_000885496.1_561	Chromosome	none	608477	610009	VFG000276(gb|NP_207396) (flaA) flagellin A FlaA [Flagella (VF0051)] [Helicobacter pylori 26695]
Helicobacter_pylori	000743	GCF_016748925.1_ASM1674892v1	NZ_CP051536.1	lcl|NZ_CP051536.1_prot_WP_202146233.1_557	Chromosome	none	589345	590877	VFG000276(gb|NP_207396) (flaA) flagellin A FlaA [Flagella (VF0051)] [Helicobacter pylori 26695]
Helicobacter_pylori	000743	GCF_016749025.1_ASM1674902v1	NZ_CP051493.1	lcl|NZ_CP051493.1_prot_WP_000885496.1_591	Chromosome	none	631930	633462	VFG000276(gb|NP_207396) (flaA) flagellin A FlaA [Flagella (VF0051)] [Helicobacter pylori 26695]
Helicobacter_pylori	000743	GCF_016749085.1_ASM1674908v1	NZ_CP051537.1	lcl|NZ_CP051537.1_prot_WP_000885686.1_530	Chromosome	none	565520	567052	VFG000276(gb|NP_207396) (flaA) flagellin A FlaA [Flagella (VF0051)] [Helicobacter pylori 26695]
Helicobacter_pylori	000743	GCF_016749215.1_ASM1674921v1	NZ_CP051539.1	lcl|NZ_CP051539.1_prot_WP_000885496.1_804	Chromosome	none	872816	874348	VFG000276(gb|NP_207396) (flaA) flagellin A FlaA [Flagella (VF0051)] [Helicobacter pylori 26695]
Helicobacter_pylori	000743	GCF_016749335.1_ASM1674933v1	NZ_CP051541.1	lcl|NZ_CP051541.1_prot_WP_202145186.1_590	Chromosome	none	623871	625403	VFG000276(gb|NP_207396) (flaA) flagellin A FlaA [Flagella (VF0051)] [Helicobacter pylori 26695]
Helicobacter_pylori	000743	GCF_016749455.1_ASM1674945v1	NZ_CP051494.1	lcl|NZ_CP051494.1_prot_WP_078270157.1_575	Chromosome	none	622703	624235	VFG000276(gb|NP_207396) (flaA) flagellin A FlaA [Flagella (VF0051)] [Helicobacter pylori 26695]
Helicobacter_pylori	000743	GCF_016749575.1_ASM1674957v1	NZ_CP051495.1	lcl|NZ_CP051495.1_prot_WP_000885686.1_507	Chromosome	none	545215	546747	VFG000276(gb|NP_207396) (flaA) flagellin A FlaA [Flagella (VF0051)] [Helicobacter pylori 26695]
Helicobacter_pylori	000743	GCF_016749715.1_ASM1674971v1	NZ_CP051496.1	lcl|NZ_CP051496.1_prot_WP_000885486.1_577	Chromosome	none	614912	616444	VFG000276(gb|NP_207396) (flaA) flagellin A FlaA [Flagella (VF0051)] [Helicobacter pylori 26695]
Helicobacter_pylori	000743	GCF_016749815.1_ASM1674981v1	NZ_CP051497.1	lcl|NZ_CP051497.1_prot_WP_097556296.1_548	Chromosome	none	589092	590624	VFG000276(gb|NP_207396) (flaA) flagellin A FlaA [Flagella (VF0051)] [Helicobacter pylori 26695]
Helicobacter_pylori	000743	GCF_016755615.1_ASM1675561v1	NZ_CP051499.1	lcl|NZ_CP051499.1_prot_WP_000885501.1_704	Chromosome	none	757949	759481	VFG000276(gb|NP_207396) (flaA) flagellin A FlaA [Flagella (VF0051)] [Helicobacter pylori 26695]
Helicobacter_pylori	000743	GCF_016755635.1_ASM1675563v1	NZ_CP051500.1	lcl|NZ_CP051500.1_prot_WP_000885496.1_508	Chromosome	none	545162	546694	VFG000276(gb|NP_207396) (flaA) flagellin A FlaA [Flagella (VF0051)] [Helicobacter pylori 26695]
Helicobacter_pylori	000743	GCF_016755655.1_ASM1675565v1	NZ_CP051501.1	lcl|NZ_CP051501.1_prot_WP_000885496.1_554	Chromosome	none	586158	587690	VFG000276(gb|NP_207396) (flaA) flagellin A FlaA [Flagella (VF0051)] [Helicobacter pylori 26695]
Helicobacter_pylori	000743	GCF_016755675.1_ASM1675567v1	NZ_CP051502.1	lcl|NZ_CP051502.1_prot_WP_202168933.1_805	Chromosome	none	874730	876262	VFG000276(gb|NP_207396) (flaA) flagellin A FlaA [Flagella (VF0051)] [Helicobacter pylori 26695]
Helicobacter_pylori	000743	GCF_016755695.1_ASM1675569v1	NZ_CP051503.1	lcl|NZ_CP051503.1_prot_WP_202172143.1_582	Chromosome	none	625939	627471	VFG000276(gb|NP_207396) (flaA) flagellin A FlaA [Flagella (VF0051)] [Helicobacter pylori 26695]
Helicobacter_pylori	000743	GCF_016755715.1_ASM1675571v1	NZ_CP051506.1	lcl|NZ_CP051506.1_prot_WP_202168849.1_742	Chromosome	none	782517	784049	VFG000276(gb|NP_207396) (flaA) flagellin A FlaA [Flagella (VF0051)] [Helicobacter pylori 26695]
Helicobacter_pylori	000743	GCF_016755735.1_ASM1675573v1	NZ_CP051507.1	lcl|NZ_CP051507.1_prot_WP_202170390.1_761	Chromosome	none	824269	825801	VFG000276(gb|NP_207396) (flaA) flagellin A FlaA [Flagella (VF0051)] [Helicobacter pylori 26695]
Helicobacter_pylori	000743	GCF_016755755.1_ASM1675575v1	NZ_CP051508.1	lcl|NZ_CP051508.1_prot_WP_000885476.1_704	Chromosome	none	747083	748615	VFG000276(gb|NP_207396) (flaA) flagellin A FlaA [Flagella (VF0051)] [Helicobacter pylori 26695]
Helicobacter_pylori	000743	GCF_016755775.1_ASM1675577v1	NZ_CP051509.1	lcl|NZ_CP051509.1_prot_WP_202166983.1_529	Chromosome	none	582235	583767	VFG000276(gb|NP_207396) (flaA) flagellin A FlaA [Flagella (VF0051)] [Helicobacter pylori 26695]
Helicobacter_pylori	000743	GCF_016755795.1_ASM1675579v1	NZ_CP051510.1	lcl|NZ_CP051510.1_prot_WP_000885476.1_701	Chromosome	none	747201	748733	VFG000276(gb|NP_207396) (flaA) flagellin A FlaA [Flagella (VF0051)] [Helicobacter pylori 26695]
Helicobacter_pylori	000743	GCF_016755815.1_ASM1675581v1	NZ_CP051511.1	lcl|NZ_CP051511.1_prot_WP_202171059.1_580	Chromosome	none	599712	601244	gi|208434522|ref|YP_002266188.1| flagellin A [Helicobacter pylori G27]
Helicobacter_pylori	000743	GCF_016757535.1_ASM1675753v1	NZ_CP051540.1	lcl|NZ_CP051540.1_prot_WP_000885496.1_759	Chromosome	none	828650	830182	VFG000276(gb|NP_207396) (flaA) flagellin A FlaA [Flagella (VF0051)] [Helicobacter pylori 26695]
Helicobacter_pylori	000743	GCF_016757555.1_ASM1675755v1	NZ_CP051498.1	lcl|NZ_CP051498.1_prot_WP_000885486.1_758	Chromosome	none	805869	807401	VFG000276(gb|NP_207396) (flaA) flagellin A FlaA [Flagella (VF0051)] [Helicobacter pylori 26695]
Helicobacter_pylori	000743	GCF_016757575.1_ASM1675757v1	NZ_CP051504.1	lcl|NZ_CP051504.1_prot_WP_000885474.1_738	Chromosome	none	792958	794490	VFG000276(gb|NP_207396) (flaA) flagellin A FlaA [Flagella (VF0051)] [Helicobacter pylori 26695]
Helicobacter_pylori	000743	GCF_016757595.1_ASM1675759v1	NZ_CP051505.1	lcl|NZ_CP051505.1_prot_WP_202170390.1_761	Chromosome	none	824279	825811	VFG000276(gb|NP_207396) (flaA) flagellin A FlaA [Flagella (VF0051)] [Helicobacter pylori 26695]
Helicobacter_pylori	000743	GCF_017821235.1_ASM1782123v1	NZ_CP071975.1	lcl|NZ_CP071975.1_prot_WP_000885496.1_555	Chromosome	none	594539	596071	VFG000276(gb|NP_207396) (flaA) flagellin A FlaA [Flagella (VF0051)] [Helicobacter pylori 26695]
Helicobacter_pylori	000743	GCF_017821275.1_ASM1782127v1	NZ_CP071977.1	lcl|NZ_CP071977.1_prot_WP_000885496.1_550	Chromosome	none	597319	598851	VFG000276(gb|NP_207396) (flaA) flagellin A FlaA [Flagella (VF0051)] [Helicobacter pylori 26695]
Helicobacter_pylori	000743	GCF_017821355.1_ASM1782135v1	NZ_CP071978.1	lcl|NZ_CP071978.1_prot_WP_000885496.1_577	Chromosome	none	616420	617952	VFG000276(gb|NP_207396) (flaA) flagellin A FlaA [Flagella (VF0051)] [Helicobacter pylori 26695]
Helicobacter_pylori	000743	GCF_017821475.1_ASM1782147v1	NZ_CP071981.1	lcl|NZ_CP071981.1_prot_WP_000885496.1_554	Chromosome	none	595786	597318	VFG000276(gb|NP_207396) (flaA) flagellin A FlaA [Flagella (VF0051)] [Helicobacter pylori 26695]
Helicobacter_pylori	000743	GCF_017821535.1_ASM1782153v1	NZ_CP071982.1	lcl|NZ_CP071982.1_prot_WP_000885496.1_556	Chromosome	none	596816	598348	VFG000276(gb|NP_207396) (flaA) flagellin A FlaA [Flagella (VF0051)] [Helicobacter pylori 26695]
Helicobacter_pylori	000743	GCF_017821595.1_ASM1782159v1	NZ_CP071984.1	lcl|NZ_CP071984.1_prot_WP_000885496.1_553	Chromosome	none	595215	596747	VFG000276(gb|NP_207396) (flaA) flagellin A FlaA [Flagella (VF0051)] [Helicobacter pylori 26695]
Helicobacter_pylori	000743	GCF_017821615.1_ASM1782161v1	NZ_CP071985.1	lcl|NZ_CP071985.1_prot_WP_000885496.1_559	Chromosome	none	599411	600943	VFG000276(gb|NP_207396) (flaA) flagellin A FlaA [Flagella (VF0051)] [Helicobacter pylori 26695]
Helicobacter_pylori	000743	GCF_017821635.1_ASM1782163v1	NZ_CP071986.1	lcl|NZ_CP071986.1_prot_WP_000885496.1_940	Chromosome	none	1042040	1043572	VFG000276(gb|NP_207396) (flaA) flagellin A FlaA [Flagella (VF0051)] [Helicobacter pylori 26695]
Helicobacter_pylori	000743	GCF_017821655.1_ASM1782165v1	NZ_CP071987.1	lcl|NZ_CP071987.1_prot_WP_078242732.1_554	Chromosome	none	596336	597868	VFG000276(gb|NP_207396) (flaA) flagellin A FlaA [Flagella (VF0051)] [Helicobacter pylori 26695]
Helicobacter_pylori	000743	GCF_019670505.1_ASM1967050v1	NZ_AP024599.1	lcl|NZ_AP024599.1_prot_WP_000885677.1_684	Chromosome	none	722512	724044	VFG000276(gb|NP_207396) (flaA) flagellin A FlaA [Flagella (VF0051)] [Helicobacter pylori 26695]
Helicobacter_pylori	000743	GCF_900119955.1_HE171_09	NZ_LT635474.1	lcl|NZ_LT635474.1_prot_WP_000885496.1_597	Chromosome	none	635622	637154	VFG000276(gb|NP_207396) (flaA) flagellin A FlaA [Flagella (VF0051)] [Helicobacter pylori 26695]
Helicobacter_pylori	000743	GCF_900119995.1_HE143_09	NZ_LT635458.1	lcl|NZ_LT635458.1_prot_WP_000885496.1_595	Chromosome	none	635604	637136	VFG000276(gb|NP_207396) (flaA) flagellin A FlaA [Flagella (VF0051)] [Helicobacter pylori 26695]
Helicobacter_pylori	000743	GCF_900120055.1_HE178_09	NZ_LT635460.1	lcl|NZ_LT635460.1_prot_WP_000885496.1_597	Chromosome	none	635616	637148	VFG000276(gb|NP_207396) (flaA) flagellin A FlaA [Flagella (VF0051)] [Helicobacter pylori 26695]
Helicobacter_pylori	000743	GCF_900120135.1_HE132_09	NZ_LT635459.1	lcl|NZ_LT635459.1_prot_WP_000885496.1_596	Chromosome	none	635843	637375	VFG000276(gb|NP_207396) (flaA) flagellin A FlaA [Flagella (VF0051)] [Helicobacter pylori 26695]
Helicobacter_pylori	000743	GCF_900120185.1_HE134_09	NZ_LT635476.1	lcl|NZ_LT635476.1_prot_WP_000885496.1_597	Chromosome	none	635621	637153	VFG000276(gb|NP_207396) (flaA) flagellin A FlaA [Flagella (VF0051)] [Helicobacter pylori 26695]
Helicobacter_pylori	000743	GCF_900120205.1_HE141_09	NZ_LT635471.1	lcl|NZ_LT635471.1_prot_WP_000885496.1_601	Chromosome	none	638019	639551	VFG000276(gb|NP_207396) (flaA) flagellin A FlaA [Flagella (VF0051)] [Helicobacter pylori 26695]
Helicobacter_pylori	000743	GCF_900120225.1_HE136_09	NZ_LT635473.1	lcl|NZ_LT635473.1_prot_WP_000885496.1_596	Chromosome	none	635633	637165	VFG000276(gb|NP_207396) (flaA) flagellin A FlaA [Flagella (VF0051)] [Helicobacter pylori 26695]
Helicobacter_pylori	000743	GCF_900120255.1_HE101_09	NZ_LT635456.1	lcl|NZ_LT635456.1_prot_WP_000885496.1_597	Chromosome	none	635606	637138	VFG000276(gb|NP_207396) (flaA) flagellin A FlaA [Flagella (VF0051)] [Helicobacter pylori 26695]
Helicobacter_pylori	000743	GCF_900120275.1_HE142_09	NZ_LT635478.1	lcl|NZ_LT635478.1_prot_WP_000885496.1_597	Chromosome	none	635638	637170	VFG000276(gb|NP_207396) (flaA) flagellin A FlaA [Flagella (VF0051)] [Helicobacter pylori 26695]
Helicobacter_pylori	000743	GCF_900120315.1_HE170_09	NZ_LT635472.1	lcl|NZ_LT635472.1_prot_WP_000885496.1_602	Chromosome	none	638016	639548	VFG000276(gb|NP_207396) (flaA) flagellin A FlaA [Flagella (VF0051)] [Helicobacter pylori 26695]
Helicobacter_pylori	000743	GCF_900120335.1_HE147_09	NZ_LT635477.1	lcl|NZ_LT635477.1_prot_WP_000885496.1_597	Chromosome	none	635624	637156	VFG000276(gb|NP_207396) (flaA) flagellin A FlaA [Flagella (VF0051)] [Helicobacter pylori 26695]
Helicobacter_pylori	000743	GCF_900149805.1_BCM-300	NZ_LT837687.1	lcl|NZ_LT837687.1_prot_WP_000885496.1_595	Chromosome	none	635619	637151	VFG000276(gb|NP_207396) (flaA) flagellin A FlaA [Flagella (VF0051)] [Helicobacter pylori 26695]
Helicobacter_pylori	000743	GCF_900176185.1_HE93_10	NZ_LT838273.1	lcl|NZ_LT838273.1_prot_WP_000885496.1_54	Chromosome	none	54540	56072	VFG000276(gb|NP_207396) (flaA) flagellin A FlaA [Flagella (VF0051)] [Helicobacter pylori 26695]
Helicobacter_pylori	000743	GCF_900478295.1_35377_D02	NZ_LS483488.1	lcl|NZ_LS483488.1_prot_WP_108169925.1_775	Chromosome	none	811324	812856	VFG000276(gb|NP_207396) (flaA) flagellin A FlaA [Flagella (VF0051)] [Helicobacter pylori 26695]
Helicobacter_pylori	000743	GCF_900638475.1_57685_G01	NZ_LR134517.1	lcl|NZ_LR134517.1_prot_WP_000885496.1_635	Chromosome	none	720814	722346	VFG000276(gb|NP_207396) (flaA) flagellin A FlaA [Flagella (VF0051)] [Helicobacter pylori 26695]
Helicobacter_pylori	000743	GCF_902381665.1_UHGG_MGYG-HGUT-01357	NZ_LR698956.1	lcl|NZ_LR698956.1_prot_WP_000885678.1_937	Chromosome	none	984792	986324	VFG000276(gb|NP_207396) (flaA) flagellin A FlaA [Flagella (VF0051)] [Helicobacter pylori 26695]
Helicobacter_pylori	000746	GCF_000008525.1_ASM852v1	NC_000915.1	lcl|NC_000915.1_prot_WP_000715711.1_389	Chromosome	none	423743	424492	VFG043375(gb|NP_207208) (hpaA2) ahesin protein [Pse5Ac7Ac (AI150)] [Helicobacter pylori 26695]
Helicobacter_pylori	000746	GCF_000008785.1_ASM878v1	NC_000921.1	lcl|NC_000921.1_prot_WP_000715781.1_968	Chromosome	none	1077336	1078085	VFG043375(gb|NP_207208) (hpaA2) ahesin protein [Pse5Ac7Ac (AI150)] [Helicobacter pylori 26695]
Helicobacter_pylori	000746	GCF_000011725.1_ASM1172v1	NC_017382.1	lcl|NC_017382.1_prot_WP_000715797.1_958	Chromosome	none	1048085	1048834	VFG043375(gb|NP_207208) (hpaA2) ahesin protein [Pse5Ac7Ac (AI150)] [Helicobacter pylori 26695]
Helicobacter_pylori	000746	GCF_000013245.1_ASM1324v1	NC_008086.1	lcl|NC_008086.1_prot_WP_000715712.1_949	Chromosome	none	1033136	1033885	VFG043375(gb|NP_207208) (hpaA2) ahesin protein [Pse5Ac7Ac (AI150)] [Helicobacter pylori 26695]
Helicobacter_pylori	000746	GCF_000020245.1_ASM2024v1	NC_010698.2	lcl|NC_010698.2_prot_WP_000715812.1_968	Chromosome	none	1054236	1054985	VFG043375(gb|NP_207208) (hpaA2) ahesin protein [Pse5Ac7Ac (AI150)] [Helicobacter pylori 26695]
Helicobacter_pylori	000746	GCF_000021165.1_ASM2116v1	NC_011333.1	lcl|NC_011333.1_prot_WP_000715724.1_989	Chromosome	none	1085950	1086699	VFG043375(gb|NP_207208) (hpaA2) ahesin protein [Pse5Ac7Ac (AI150)] [Helicobacter pylori 26695]
Helicobacter_pylori	000746	GCF_000023805.1_ASM2380v1	NC_017354.1	lcl|NC_017354.1_prot_WP_000715803.1_943	Chromosome	none	1032261	1033010	VFG043375(gb|NP_207208) (hpaA2) ahesin protein [Pse5Ac7Ac (AI150)] [Helicobacter pylori 26695]
Helicobacter_pylori	000746	GCF_000091345.1_ASM9134v1	NC_012973.1	lcl|NC_012973.1_prot_WP_000715701.1_922	Chromosome	none	1006470	1007219	VFG043375(gb|NP_207208) (hpaA2) ahesin protein [Pse5Ac7Ac (AI150)] [Helicobacter pylori 26695]
Helicobacter_pylori	000746	GCF_000093185.1_ASM9318v1	NC_017355.1	lcl|NC_017355.1_prot_WP_000715794.1_949	Chromosome	none	1043103	1043852	VFG043375(gb|NP_207208) (hpaA2) ahesin protein [Pse5Ac7Ac (AI150)] [Helicobacter pylori 26695]
Helicobacter_pylori	000746	GCF_000148855.1_ASM14885v1	NC_014560.1	lcl|NC_014560.1_prot_WP_000715811.1_942	Chromosome	none	1041629	1042378	VFG043375(gb|NP_207208) (hpaA2) ahesin protein [Pse5Ac7Ac (AI150)] [Helicobacter pylori 26695]
Helicobacter_pylori	000746	GCF_000148875.1_ASM14887v1	NC_014555.1	lcl|NC_014555.1_prot_WP_000715814.1_940	Chromosome	none	1027773	1028522	VFG043375(gb|NP_207208) (hpaA2) ahesin protein [Pse5Ac7Ac (AI150)] [Helicobacter pylori 26695]
Helicobacter_pylori	000746	GCF_000148895.1_ASM14889v1	NC_017358.1	lcl|NC_017358.1_prot_WP_000715806.1_990	Chromosome	none	1082057	1082806	VFG043375(gb|NP_207208) (hpaA2) ahesin protein [Pse5Ac7Ac (AI150)] [Helicobacter pylori 26695]
Helicobacter_pylori	000746	GCF_000148915.1_ASM14891v1	NC_017359.1	lcl|NC_017359.1_prot_WP_000715813.1_925	Chromosome	none	1006060	1006809	VFG043375(gb|NP_207208) (hpaA2) ahesin protein [Pse5Ac7Ac (AI150)] [Helicobacter pylori 26695]
Helicobacter_pylori	000746	GCF_000178935.2_ASM17893v2	NC_017360.1	lcl|NC_017360.1_prot_WP_000715816.1_1154	Chromosome	none	1237166	1237915	VFG043375(gb|NP_207208) (hpaA2) ahesin protein [Pse5Ac7Ac (AI150)] [Helicobacter pylori 26695]
Helicobacter_pylori	000746	GCF_000185185.1_ASM18518v1	NC_017372.1	lcl|NC_017372.1_prot_WP_000715706.1_945	Chromosome	none	1051613	1052362	VFG043375(gb|NP_207208) (hpaA2) ahesin protein [Pse5Ac7Ac (AI150)] [Helicobacter pylori 26695]
Helicobacter_pylori	000746	GCF_000185205.1_ASM18520v1	NC_017371.1	lcl|NC_017371.1_prot_WP_000715762.1_996	Chromosome	none	1089659	1090408	VFG043375(gb|NP_207208) (hpaA2) ahesin protein [Pse5Ac7Ac (AI150)] [Helicobacter pylori 26695]
Helicobacter_pylori	000746	GCF_000185225.1_ASM18522v1	NC_017362.1	lcl|NC_017362.1_prot_WP_000715710.1_938	Chromosome	none	1029288	1030037	VFG043375(gb|NP_207208) (hpaA2) ahesin protein [Pse5Ac7Ac (AI150)] [Helicobacter pylori 26695]
Helicobacter_pylori	000746	GCF_000185245.1_ASM18524v1	NC_017361.1	lcl|NC_017361.1_prot_WP_020972632.1_934	Chromosome	none	1034164	1034913	VFG043375(gb|NP_207208) (hpaA2) ahesin protein [Pse5Ac7Ac (AI150)] [Helicobacter pylori 26695]
Helicobacter_pylori	000746	GCF_000196755.1_ASM19675v1	NC_014256.1	lcl|NC_014256.1_prot_WP_000715700.1_417	Chromosome	none	431305	432054	VFG043375(gb|NP_207208) (hpaA2) ahesin protein [Pse5Ac7Ac (AI150)] [Helicobacter pylori 26695]
Helicobacter_pylori	000746	GCF_000224535.1_ASM22453v1	NC_017378.1	lcl|NC_017378.1_prot_WP_000715820.1_929	Chromosome	none	1031081	1031830	VFG043375(gb|NP_207208) (hpaA2) ahesin protein [Pse5Ac7Ac (AI150)] [Helicobacter pylori 26695]
Helicobacter_pylori	000746	GCF_000224555.1_ASM22455v1	NC_017379.1	lcl|NC_017379.1_prot_WP_000715805.1_983	Chromosome	none	1082219	1082968	VFG043375(gb|NP_207208) (hpaA2) ahesin protein [Pse5Ac7Ac (AI150)] [Helicobacter pylori 26695]
Helicobacter_pylori	000746	GCF_000224575.1_ASM22457v1	NC_017376.1	lcl|NC_017376.1_prot_WP_000715721.1_954	Chromosome	none	1059256	1060008	VFG043375(gb|NP_207208) (hpaA2) ahesin protein [Pse5Ac7Ac (AI150)] [Helicobacter pylori 26695]
Helicobacter_pylori	000746	GCF_000255955.1_ASM25595v1	NC_017063.1	lcl|NC_017063.1_prot_WP_000715791.1_273	Chromosome	none	294604	295353	VFG043375(gb|NP_207208) (hpaA2) ahesin protein [Pse5Ac7Ac (AI150)] [Helicobacter pylori 26695]
Helicobacter_pylori	000746	GCF_000259235.1_ASM25923v1	NC_017733.1	lcl|NC_017733.1_prot_WP_000715733.1_925	Chromosome	none	1023017	1023766	VFG043375(gb|NP_207208) (hpaA2) ahesin protein [Pse5Ac7Ac (AI150)] [Helicobacter pylori 26695]
Helicobacter_pylori	000746	GCF_000270005.1_ASM27000v1	NC_017368.1	lcl|NC_017368.1_prot_WP_000715804.1_956	Chromosome	none	1039418	1040167	VFG043375(gb|NP_207208) (hpaA2) ahesin protein [Pse5Ac7Ac (AI150)] [Helicobacter pylori 26695]
Helicobacter_pylori	000746	GCF_000270025.1_ASM27002v1	NC_017365.1	lcl|NC_017365.1_prot_WP_000715819.1_345	Chromosome	none	356666	357415	VFG043375(gb|NP_207208) (hpaA2) ahesin protein [Pse5Ac7Ac (AI150)] [Helicobacter pylori 26695]
Helicobacter_pylori	000746	GCF_000270045.1_ASM27004v1	NC_017366.1	lcl|NC_017366.1_prot_WP_014535356.1_354	Chromosome	none	372342	373091	VFG043375(gb|NP_207208) (hpaA2) ahesin protein [Pse5Ac7Ac (AI150)] [Helicobacter pylori 26695]
Helicobacter_pylori	000746	GCF_000270065.1_ASM27006v1	NC_017367.1	lcl|NC_017367.1_prot_WP_000715809.1_981	Chromosome	none	1071539	1072288	VFG043375(gb|NP_207208) (hpaA2) ahesin protein [Pse5Ac7Ac (AI150)] [Helicobacter pylori 26695]
Helicobacter_pylori	000746	GCF_000277365.1_ASM27736v1	NC_017739.1	lcl|NC_017739.1_prot_WP_000715807.1_931	Chromosome	none	1024249	1024998	VFG043375(gb|NP_207208) (hpaA2) ahesin protein [Pse5Ac7Ac (AI150)] [Helicobacter pylori 26695]
Helicobacter_pylori	000746	GCF_000277385.1_ASM27738v1	NC_017740.1	lcl|NC_017740.1_prot_WP_000715810.1_968	Chromosome	none	1062904	1063653	VFG043375(gb|NP_207208) (hpaA2) ahesin protein [Pse5Ac7Ac (AI150)] [Helicobacter pylori 26695]
Helicobacter_pylori	000746	GCF_000277405.1_ASM27740v1	NC_017741.1	lcl|NC_017741.1_prot_WP_000715806.1_972	Chromosome	none	1064381	1065130	VFG043375(gb|NP_207208) (hpaA2) ahesin protein [Pse5Ac7Ac (AI150)] [Helicobacter pylori 26695]
Helicobacter_pylori	000746	GCF_000277425.1_ASM27742v1	NC_017742.1	lcl|NC_017742.1_prot_WP_014662402.1_976	Chromosome	none	1087563	1088312	VFG043375(gb|NP_207208) (hpaA2) ahesin protein [Pse5Ac7Ac (AI150)] [Helicobacter pylori 26695]
Helicobacter_pylori	000746	GCF_000307795.1_ASM30779v1	NC_018939.1	lcl|NC_018939.1_prot_WP_000715711.1_388	Chromosome	none	423749	424498	VFG043375(gb|NP_207208) (hpaA2) ahesin protein [Pse5Ac7Ac (AI150)] [Helicobacter pylori 26695]
Helicobacter_pylori	000746	GCF_000307815.1_ASM30781v1	NC_018937.1	lcl|NC_018937.1_prot_WP_000715711.1_388	Chromosome	none	423746	424495	VFG043375(gb|NP_207208) (hpaA2) ahesin protein [Pse5Ac7Ac (AI150)] [Helicobacter pylori 26695]
Helicobacter_pylori	000746	GCF_000307835.1_ASM30783v1	NC_018938.1	lcl|NC_018938.1_prot_WP_000715711.1_388	Chromosome	none	423748	424497	VFG043375(gb|NP_207208) (hpaA2) ahesin protein [Pse5Ac7Ac (AI150)] [Helicobacter pylori 26695]
Helicobacter_pylori	000746	GCF_000315955.1_ASM31595v1	NC_019560.1	lcl|NC_019560.1_prot_WP_015086042.1_924	Chromosome	none	1028002	1028760	VFG043375(gb|NP_207208) (hpaA2) ahesin protein [Pse5Ac7Ac (AI150)] [Helicobacter pylori 26695]
Helicobacter_pylori	000746	GCF_000333835.2_ASM33383v2	NZ_CP053256.1	lcl|NZ_CP053256.1_prot_WP_001917269.1_1135	Chromosome	none	1251328	1252077	VFG043375(gb|NP_207208) (hpaA2) ahesin protein [Pse5Ac7Ac (AI150)] [Helicobacter pylori 26695]
Helicobacter_pylori	000746	GCF_000348865.1_ASM34886v1	NC_020508.1	lcl|NC_020508.1_prot_WP_015428077.1_984	Chromosome	none	1074389	1075138	VFG043375(gb|NP_207208) (hpaA2) ahesin protein [Pse5Ac7Ac (AI150)] [Helicobacter pylori 26695]
Helicobacter_pylori	000746	GCF_000348885.1_ASM34888v1	NC_020509.1	lcl|NC_020509.1_prot_WP_015429212.1_932	Chromosome	none	1019461	1020210	VFG043375(gb|NP_207208) (hpaA2) ahesin protein [Pse5Ac7Ac (AI150)] [Helicobacter pylori 26695]
Helicobacter_pylori	000746	GCF_000392455.3_ASM39245v3	NC_021215.3	lcl|NC_021215.3_prot_WP_015644839.1_1069	Chromosome	none	1120472	1121221	VFG043375(gb|NP_207208) (hpaA2) ahesin protein [Pse5Ac7Ac (AI150)] [Helicobacter pylori 26695]
Helicobacter_pylori	000746	GCF_000392475.3_ASM39247v3	NC_021216.3	lcl|NC_021216.3_prot_WP_015644839.1_1070	Chromosome	none	1120466	1121215	VFG043375(gb|NP_207208) (hpaA2) ahesin protein [Pse5Ac7Ac (AI150)] [Helicobacter pylori 26695]
Helicobacter_pylori	000746	GCF_000392515.3_ASM39251v3	NC_021217.3	lcl|NC_021217.3_prot_WP_015644528.1_215	Chromosome	none	227370	228122	VFG043375(gb|NP_207208) (hpaA2) ahesin protein [Pse5Ac7Ac (AI150)] [Helicobacter pylori 26695]
Helicobacter_pylori	000746	GCF_000392535.3_ASM39253v3	NC_021218.3	lcl|NC_021218.3_prot_WP_015642561.1_1060	Chromosome	none	1165460	1166209	VFG043375(gb|NP_207208) (hpaA2) ahesin protein [Pse5Ac7Ac (AI150)] [Helicobacter pylori 26695]
Helicobacter_pylori	000746	GCF_000439295.2_ASM43929v2	NC_021882.2	lcl|NC_021882.2_prot_WP_015644839.1_1071	Chromosome	none	1120457	1121206	VFG043375(gb|NP_207208) (hpaA2) ahesin protein [Pse5Ac7Ac (AI150)] [Helicobacter pylori 26695]
Helicobacter_pylori	000746	GCF_000498315.1_ASM49831v1	NC_022886.1	lcl|NC_022886.1_prot_WP_023592513.1_1278	Chromosome	none	1378633	1379382	VFG043375(gb|NP_207208) (hpaA2) ahesin protein [Pse5Ac7Ac (AI150)] [Helicobacter pylori 26695]
Helicobacter_pylori	000746	GCF_000498335.1_ASM49833v1	NC_022911.1	lcl|NC_022911.1_prot_WP_023592513.1_1277	Chromosome	none	1378678	1379427	VFG043375(gb|NP_207208) (hpaA2) ahesin protein [Pse5Ac7Ac (AI150)] [Helicobacter pylori 26695]
Helicobacter_pylori	000746	GCF_000600045.1_ASM60004v1	NZ_CP006820.1	lcl|NZ_CP006820.1_prot_WP_025276180.1_998	Chromosome	none	1113921	1114670	VFG043375(gb|NP_207208) (hpaA2) ahesin protein [Pse5Ac7Ac (AI150)] [Helicobacter pylori 26695]
Helicobacter_pylori	000746	GCF_000600085.1_ASM60008v1	NZ_CP006821.1	lcl|NZ_CP006821.1_prot_WP_025276180.1_1009	Chromosome	none	1119951	1120700	VFG043375(gb|NP_207208) (hpaA2) ahesin protein [Pse5Ac7Ac (AI150)] [Helicobacter pylori 26695]
Helicobacter_pylori	000746	GCF_000600125.1_ASM60012v1	NZ_CP006822.1	lcl|NZ_CP006822.1_prot_WP_025288346.1_912	Chromosome	none	996956	997705	VFG043375(gb|NP_207208) (hpaA2) ahesin protein [Pse5Ac7Ac (AI150)] [Helicobacter pylori 26695]
Helicobacter_pylori	000746	GCF_000600145.1_ASM60014v1	NZ_CP006823.1	lcl|NZ_CP006823.1_prot_WP_025223026.1_953	Chromosome	none	1043723	1044472	VFG043375(gb|NP_207208) (hpaA2) ahesin protein [Pse5Ac7Ac (AI150)] [Helicobacter pylori 26695]
Helicobacter_pylori	000746	GCF_000600165.1_ASM60016v1	NZ_CP006824.1	lcl|NZ_CP006824.1_prot_WP_025366528.1_992	Chromosome	none	1113956	1114705	VFG043375(gb|NP_207208) (hpaA2) ahesin protein [Pse5Ac7Ac (AI150)] [Helicobacter pylori 26695]
Helicobacter_pylori	000746	GCF_000600185.1_ASM60018v1	NZ_CP006825.1	lcl|NZ_CP006825.1_prot_WP_025223026.1_949	Chromosome	none	1039034	1039783	VFG043375(gb|NP_207208) (hpaA2) ahesin protein [Pse5Ac7Ac (AI150)] [Helicobacter pylori 26695]
Helicobacter_pylori	000746	GCF_000600205.1_ASM60020v1	NZ_CP006826.1	lcl|NZ_CP006826.1_prot_WP_025223026.1_958	Chromosome	none	1044161	1044910	VFG043375(gb|NP_207208) (hpaA2) ahesin protein [Pse5Ac7Ac (AI150)] [Helicobacter pylori 26695]
Helicobacter_pylori	000746	GCF_000600225.1_ASM60022v1	NZ_CP006827.1	lcl|NZ_CP006827.1_prot_WP_025276180.1_1002	Chromosome	none	1116780	1117529	VFG043375(gb|NP_207208) (hpaA2) ahesin protein [Pse5Ac7Ac (AI150)] [Helicobacter pylori 26695]
Helicobacter_pylori	000746	GCF_000685625.1_ASM68562v1	NZ_CP007603.1	lcl|NZ_CP007603.1_prot_WP_026938475.1_1008	Chromosome	none	1133167	1133916	VFG043375(gb|NP_207208) (hpaA2) ahesin protein [Pse5Ac7Ac (AI150)] [Helicobacter pylori 26695]
Helicobacter_pylori	000746	GCF_000685665.1_ASM68566v1	NZ_CP007604.1	lcl|NZ_CP007604.1_prot_WP_038417858.1_900	Chromosome	none	994188	994937	VFG043375(gb|NP_207208) (hpaA2) ahesin protein [Pse5Ac7Ac (AI150)] [Helicobacter pylori 26695]
Helicobacter_pylori	000746	GCF_000685705.1_ASM68570v1	NZ_CP007605.1	lcl|NZ_CP007605.1_prot_WP_038420189.1_1278	Chromosome	none	1377371	1378120	VFG043375(gb|NP_207208) (hpaA2) ahesin protein [Pse5Ac7Ac (AI150)] [Helicobacter pylori 26695]
Helicobacter_pylori	000746	GCF_000685745.1_ASM68574v1	NZ_CP007606.1	lcl|NZ_CP007606.1_prot_WP_038417858.1_900	Chromosome	none	994174	994923	VFG043375(gb|NP_207208) (hpaA2) ahesin protein [Pse5Ac7Ac (AI150)] [Helicobacter pylori 26695]
Helicobacter_pylori	000746	GCF_000817025.1_ASM81702v1	NZ_CP010013.1	lcl|NZ_CP010013.1_prot_WP_039705111.1_966	Chromosome	none	1048858	1049607	VFG043375(gb|NP_207208) (hpaA2) ahesin protein [Pse5Ac7Ac (AI150)] [Helicobacter pylori 26695]
Helicobacter_pylori	000746	GCF_000826985.1_ASM82698v1	NZ_CP010435.1	lcl|NZ_CP010435.1_prot_WP_000715711.1_389	Chromosome	none	423694	424443	VFG043375(gb|NP_207208) (hpaA2) ahesin protein [Pse5Ac7Ac (AI150)] [Helicobacter pylori 26695]
Helicobacter_pylori	000746	GCF_000827025.1_ASM82702v1	NZ_CP010436.1	lcl|NZ_CP010436.1_prot_WP_000715711.1_389	Chromosome	none	423687	424436	VFG043375(gb|NP_207208) (hpaA2) ahesin protein [Pse5Ac7Ac (AI150)] [Helicobacter pylori 26695]
Helicobacter_pylori	000746	GCF_000828955.1_ASM82895v1	NZ_AP014523.1	lcl|NZ_AP014523.1_prot_WP_041049496.1_4	Chromosome	none	4458	5207	VFG043375(gb|NP_207208) (hpaA2) ahesin protein [Pse5Ac7Ac (AI150)] [Helicobacter pylori 26695]
Helicobacter_pylori	000746	GCF_000829095.1_ASM82909v1	NZ_AP013354.1	lcl|NZ_AP013354.1_prot_WP_000715711.1_389	Chromosome	none	423694	424443	VFG043375(gb|NP_207208) (hpaA2) ahesin protein [Pse5Ac7Ac (AI150)] [Helicobacter pylori 26695]
Helicobacter_pylori	000746	GCF_000829115.1_ASM82911v1	NZ_AP013356.1	lcl|NZ_AP013356.1_prot_WP_000715711.1_389	Chromosome	none	423688	424437	VFG043375(gb|NP_207208) (hpaA2) ahesin protein [Pse5Ac7Ac (AI150)] [Helicobacter pylori 26695]
Helicobacter_pylori	000746	GCF_000829135.1_ASM82913v1	NZ_AP013355.1	lcl|NZ_AP013355.1_prot_WP_000715711.1_389	Chromosome	none	423690	424439	VFG043375(gb|NP_207208) (hpaA2) ahesin protein [Pse5Ac7Ac (AI150)] [Helicobacter pylori 26695]
Helicobacter_pylori	000746	GCF_000982695.1_ASM98269v1	NZ_CP011330.1	lcl|NZ_CP011330.1_prot_WP_000715781.1_1486	Chromosome	none	1622370	1623119	VFG043375(gb|NP_207208) (hpaA2) ahesin protein [Pse5Ac7Ac (AI150)] [Helicobacter pylori 26695]
Helicobacter_pylori	000746	GCF_001433515.1_ASM143351v1	NZ_CP012905.1	lcl|NZ_CP012905.1_prot_WP_060473818.1_947	Chromosome	none	1048236	1048985	VFG043375(gb|NP_207208) (hpaA2) ahesin protein [Pse5Ac7Ac (AI150)] [Helicobacter pylori 26695]
Helicobacter_pylori	000746	GCF_001653375.1_ASM165337v1	NZ_CP011482.1	lcl|NZ_CP011482.1_prot_WP_064432388.1_918	Chromosome	none	997496	998245	VFG043375(gb|NP_207208) (hpaA2) ahesin protein [Pse5Ac7Ac (AI150)] [Helicobacter pylori 26695]
Helicobacter_pylori	000746	GCF_001653395.1_ASM165339v1	NZ_CP011483.1	lcl|NZ_CP011483.1_prot_WP_064430765.1_285	Chromosome	none	288098	288871	VFG043375(gb|NP_207208) (hpaA2) ahesin protein [Pse5Ac7Ac (AI150)] [Helicobacter pylori 26695]
Helicobacter_pylori	000746	GCF_001653415.1_ASM165341v1	NZ_CP011484.1	lcl|NZ_CP011484.1_prot_WP_064436731.1_1003	Chromosome	none	1098522	1099271	VFG043375(gb|NP_207208) (hpaA2) ahesin protein [Pse5Ac7Ac (AI150)] [Helicobacter pylori 26695]
Helicobacter_pylori	000746	GCF_001653435.1_ASM165343v1	NZ_CP011485.1	lcl|NZ_CP011485.1_prot_WP_064437808.1_884	Chromosome	none	953982	954731	VFG043375(gb|NP_207208) (hpaA2) ahesin protein [Pse5Ac7Ac (AI150)] [Helicobacter pylori 26695]
Helicobacter_pylori	000746	GCF_001653455.1_ASM165345v1	NZ_CP011486.1	lcl|NZ_CP011486.1_prot_WP_064435202.1_913	Chromosome	none	994015	994764	VFG043375(gb|NP_207208) (hpaA2) ahesin protein [Pse5Ac7Ac (AI150)] [Helicobacter pylori 26695]
Helicobacter_pylori	000746	GCF_001653475.1_ASM165347v1	NZ_CP011487.1	lcl|NZ_CP011487.1_prot_WP_064434069.1_881	Chromosome	none	949149	949898	VFG043375(gb|NP_207208) (hpaA2) ahesin protein [Pse5Ac7Ac (AI150)] [Helicobacter pylori 26695]
Helicobacter_pylori	000746	GCF_001991095.1_ASM199109v1	NZ_CP018823.1	lcl|NZ_CP018823.1_prot_WP_077232244.1_957	Chromosome	none	1051445	1052194	VFG043375(gb|NP_207208) (hpaA2) ahesin protein [Pse5Ac7Ac (AI150)] [Helicobacter pylori 26695]
Helicobacter_pylori	000746	GCF_002005525.1_ASM200552v1	NZ_CP009259.1	lcl|NZ_CP009259.1_prot_WP_077232244.1_733	Chromosome	none	788510	789259	VFG043375(gb|NP_207208) (hpaA2) ahesin protein [Pse5Ac7Ac (AI150)] [Helicobacter pylori 26695]
Helicobacter_pylori	000746	GCF_002222575.1_ASM222257v1	NZ_CP022409.1	lcl|NZ_CP022409.1_prot_WP_089482398.1_436	Chromosome	none	455012	455761	VFG043375(gb|NP_207208) (hpaA2) ahesin protein [Pse5Ac7Ac (AI150)] [Helicobacter pylori 26695]
Helicobacter_pylori	000746	GCF_002906495.1_ASM290649v1	NZ_CP026325.1	lcl|NZ_CP026325.1_prot_WP_000715711.1_389	Chromosome	none	423795	424544	VFG043375(gb|NP_207208) (hpaA2) ahesin protein [Pse5Ac7Ac (AI150)] [Helicobacter pylori 26695]
Helicobacter_pylori	000746	GCF_002906535.1_ASM290653v1	NZ_CP026326.1	lcl|NZ_CP026326.1_prot_WP_000715711.1_389	Chromosome	none	423790	424539	VFG043375(gb|NP_207208) (hpaA2) ahesin protein [Pse5Ac7Ac (AI150)] [Helicobacter pylori 26695]
Helicobacter_pylori	000746	GCF_002906555.1_ASM290655v1	NZ_CP026324.1	lcl|NZ_CP026324.1_prot_WP_000715711.1_389	Chromosome	none	423787	424536	VFG043375(gb|NP_207208) (hpaA2) ahesin protein [Pse5Ac7Ac (AI150)] [Helicobacter pylori 26695]
Helicobacter_pylori	000746	GCF_002951975.1_ASM295197v1	NZ_CP019700.1	lcl|NZ_CP019700.1_prot_WP_000715700.1_417	Chromosome	none	431303	432052	VFG043375(gb|NP_207208) (hpaA2) ahesin protein [Pse5Ac7Ac (AI150)] [Helicobacter pylori 26695]
Helicobacter_pylori	000746	GCF_002952455.1_ASM295245v1	NZ_CP024021.1	lcl|NZ_CP024021.1_prot_WP_000715700.1_417	Chromosome	none	431309	432058	VFG043375(gb|NP_207208) (hpaA2) ahesin protein [Pse5Ac7Ac (AI150)] [Helicobacter pylori 26695]
Helicobacter_pylori	000746	GCF_002952475.1_ASM295247v1	NZ_CP024022.1	lcl|NZ_CP024022.1_prot_WP_000715700.1_417	Chromosome	none	431309	432058	VFG043375(gb|NP_207208) (hpaA2) ahesin protein [Pse5Ac7Ac (AI150)] [Helicobacter pylori 26695]
Helicobacter_pylori	000746	GCF_002952495.1_ASM295249v1	NZ_CP024023.1	lcl|NZ_CP024023.1_prot_WP_000715700.1_417	Chromosome	none	431308	432057	VFG043375(gb|NP_207208) (hpaA2) ahesin protein [Pse5Ac7Ac (AI150)] [Helicobacter pylori 26695]
Helicobacter_pylori	000746	GCF_002952515.1_ASM295251v1	NZ_CP024079.1	lcl|NZ_CP024079.1_prot_WP_000715700.1_417	Chromosome	none	431312	432061	VFG043375(gb|NP_207208) (hpaA2) ahesin protein [Pse5Ac7Ac (AI150)] [Helicobacter pylori 26695]
Helicobacter_pylori	000746	GCF_002952535.1_ASM295253v1	NZ_CP024078.1	lcl|NZ_CP024078.1_prot_WP_000715700.1_417	Chromosome	none	431312	432061	VFG043375(gb|NP_207208) (hpaA2) ahesin protein [Pse5Ac7Ac (AI150)] [Helicobacter pylori 26695]
Helicobacter_pylori	000746	GCF_002952555.1_ASM295255v1	NZ_CP024076.1	lcl|NZ_CP024076.1_prot_WP_000715700.1_417	Chromosome	none	431310	432059	VFG043375(gb|NP_207208) (hpaA2) ahesin protein [Pse5Ac7Ac (AI150)] [Helicobacter pylori 26695]
Helicobacter_pylori	000746	GCF_002952575.1_ASM295257v1	NZ_CP024074.1	lcl|NZ_CP024074.1_prot_WP_000715700.1_417	Chromosome	none	431311	432060	VFG043375(gb|NP_207208) (hpaA2) ahesin protein [Pse5Ac7Ac (AI150)] [Helicobacter pylori 26695]
Helicobacter_pylori	000746	GCF_002952595.1_ASM295259v1	NZ_CP024073.1	lcl|NZ_CP024073.1_prot_WP_000715700.1_417	Chromosome	none	431304	432053	VFG043375(gb|NP_207208) (hpaA2) ahesin protein [Pse5Ac7Ac (AI150)] [Helicobacter pylori 26695]
Helicobacter_pylori	000746	GCF_002952615.1_ASM295261v1	NZ_CP024077.1	lcl|NZ_CP024077.1_prot_WP_000715700.1_417	Chromosome	none	431314	432063	VFG043375(gb|NP_207208) (hpaA2) ahesin protein [Pse5Ac7Ac (AI150)] [Helicobacter pylori 26695]
Helicobacter_pylori	000746	GCF_002952635.1_ASM295263v1	NZ_CP024075.1	lcl|NZ_CP024075.1_prot_WP_000715700.1_417	Chromosome	none	431318	432067	VFG043375(gb|NP_207208) (hpaA2) ahesin protein [Pse5Ac7Ac (AI150)] [Helicobacter pylori 26695]
Helicobacter_pylori	000746	GCF_002952655.1_ASM295265v1	NZ_CP024072.1	lcl|NZ_CP024072.1_prot_WP_000715700.1_417	Chromosome	none	431303	432052	VFG043375(gb|NP_207208) (hpaA2) ahesin protein [Pse5Ac7Ac (AI150)] [Helicobacter pylori 26695]
Helicobacter_pylori	000746	GCF_002952675.1_ASM295267v1	NZ_CP024071.1	lcl|NZ_CP024071.1_prot_WP_000715700.1_417	Chromosome	none	431310	432059	VFG043375(gb|NP_207208) (hpaA2) ahesin protein [Pse5Ac7Ac (AI150)] [Helicobacter pylori 26695]
Helicobacter_pylori	000746	GCF_002953555.1_ASM295355v1	NZ_CP026515.1	lcl|NZ_CP026515.1_prot_WP_000715711.1_390	Chromosome	none	423804	424553	VFG043375(gb|NP_207208) (hpaA2) ahesin protein [Pse5Ac7Ac (AI150)] [Helicobacter pylori 26695]
Helicobacter_pylori	000746	GCF_002983705.1_ASM298370v1	NZ_CP027404.1	lcl|NZ_CP027404.1_prot_WP_000715781.1_108	Chromosome	none	136401	137150	VFG043375(gb|NP_207208) (hpaA2) ahesin protein [Pse5Ac7Ac (AI150)] [Helicobacter pylori 26695]
Helicobacter_pylori	000746	GCF_003050665.1_ASM305066v1	NZ_CP028325.1	lcl|NZ_CP028325.1_prot_WP_108169113.1_375	Chromosome	none	410675	411424	VFG043375(gb|NP_207208) (hpaA2) ahesin protein [Pse5Ac7Ac (AI150)] [Helicobacter pylori 26695]
Helicobacter_pylori	000746	GCF_003636855.2_ASM363685v2	NZ_CP034147.1	lcl|NZ_CP034147.1_prot_WP_001960393.1_847	Chromosome	none	903191	903940	VFG043375(gb|NP_207208) (hpaA2) ahesin protein [Pse5Ac7Ac (AI150)] [Helicobacter pylori 26695]
Helicobacter_pylori	000746	GCF_003855475.1_ASM385547v1	NZ_CP034071.1	lcl|NZ_CP034071.1_prot_WP_124732998.1_433	Chromosome	none	452180	452929	VFG043375(gb|NP_207208) (hpaA2) ahesin protein [Pse5Ac7Ac (AI150)] [Helicobacter pylori 26695]
Helicobacter_pylori	000746	GCF_003939085.1_ASM393908v1	NZ_CP034314.1	lcl|NZ_CP034314.1_prot_WP_120931436.1_970	Chromosome	none	1077570	1078319	VFG043375(gb|NP_207208) (hpaA2) ahesin protein [Pse5Ac7Ac (AI150)] [Helicobacter pylori 26695]
Helicobacter_pylori	000746	GCF_003957395.1_ASM395739v1	NZ_CP025474.1	lcl|NZ_CP025474.1_prot_WP_126130929.1_437	Chromosome	none	459119	459868	VFG043375(gb|NP_207208) (hpaA2) ahesin protein [Pse5Ac7Ac (AI150)] [Helicobacter pylori 26695]
Helicobacter_pylori	000746	GCF_004088075.1_ASM408807v1	NZ_CP035106.1	lcl|NZ_CP035106.1_prot_WP_128479582.1_433	Chromosome	none	452057	452806	VFG043375(gb|NP_207208) (hpaA2) ahesin protein [Pse5Ac7Ac (AI150)] [Helicobacter pylori 26695]
Helicobacter_pylori	000746	GCF_004088155.1_ASM408815v1	NZ_CP035105.1	lcl|NZ_CP035105.1_prot_WP_000715802.1_437	Chromosome	none	454840	455589	VFG043375(gb|NP_207208) (hpaA2) ahesin protein [Pse5Ac7Ac (AI150)] [Helicobacter pylori 26695]
Helicobacter_pylori	000746	GCF_004295525.1_HPATCC43504_01	NZ_AP017632.1	lcl|NZ_AP017632.1_prot_WP_108169113.1_1162	Chromosome	none	1249144	1249893	VFG043375(gb|NP_207208) (hpaA2) ahesin protein [Pse5Ac7Ac (AI150)] [Helicobacter pylori 26695]
Helicobacter_pylori	000746	GCF_004295545.1_HP_PMSS1_01	NZ_AP017633.1	lcl|NZ_AP017633.1_prot_WP_077232244.1_455	Chromosome	none	484373	485122	VFG043375(gb|NP_207208) (hpaA2) ahesin protein [Pse5Ac7Ac (AI150)] [Helicobacter pylori 26695]
Helicobacter_pylori	000746	GCF_006337265.1_ASM633726v1	NZ_CP032472.1	lcl|NZ_CP032472.1_prot_WP_139518267.1_453	Chromosome	none	484825	485574	VFG043375(gb|NP_207208) (hpaA2) ahesin protein [Pse5Ac7Ac (AI150)] [Helicobacter pylori 26695]
Helicobacter_pylori	000746	GCF_006337285.1_ASM633728v1	NZ_CP032473.1	lcl|NZ_CP032473.1_prot_WP_139542220.1_1078	Chromosome	none	1160573	1161322	VFG043375(gb|NP_207208) (hpaA2) ahesin protein [Pse5Ac7Ac (AI150)] [Helicobacter pylori 26695]
Helicobacter_pylori	000746	GCF_006337305.1_ASM633730v1	NZ_CP032475.1	lcl|NZ_CP032475.1_prot_WP_139532415.1_1018	Chromosome	none	1099880	1100629	VFG043375(gb|NP_207208) (hpaA2) ahesin protein [Pse5Ac7Ac (AI150)] [Helicobacter pylori 26695]
Helicobacter_pylori	000746	GCF_006337325.1_ASM633732v1	NZ_CP032476.1	lcl|NZ_CP032476.1_prot_WP_139532415.1_1031	Chromosome	none	1108152	1108901	VFG043375(gb|NP_207208) (hpaA2) ahesin protein [Pse5Ac7Ac (AI150)] [Helicobacter pylori 26695]
Helicobacter_pylori	000746	GCF_006337345.1_ASM633734v1	NZ_CP032477.1	lcl|NZ_CP032477.1_prot_WP_139522098.1_1112	Chromosome	none	1223057	1223806	VFG043375(gb|NP_207208) (hpaA2) ahesin protein [Pse5Ac7Ac (AI150)] [Helicobacter pylori 26695]
Helicobacter_pylori	000746	GCF_006337365.1_ASM633736v1	NZ_CP032478.1	lcl|NZ_CP032478.1_prot_WP_139519530.1_794	Chromosome	none	858243	858992	VFG043375(gb|NP_207208) (hpaA2) ahesin protein [Pse5Ac7Ac (AI150)] [Helicobacter pylori 26695]
Helicobacter_pylori	000746	GCF_006337385.1_ASM633738v1	NZ_CP032479.1	lcl|NZ_CP032479.1_prot_WP_033762848.1_417	Chromosome	none	428611	429360	VFG043375(gb|NP_207208) (hpaA2) ahesin protein [Pse5Ac7Ac (AI150)] [Helicobacter pylori 26695]
Helicobacter_pylori	000746	GCF_006337405.1_ASM633740v1	NZ_CP032480.1	lcl|NZ_CP032480.1_prot_WP_139543867.1_413	Chromosome	none	430459	431208	VFG043375(gb|NP_207208) (hpaA2) ahesin protein [Pse5Ac7Ac (AI150)] [Helicobacter pylori 26695]
Helicobacter_pylori	000746	GCF_006337425.1_ASM633742v1	NZ_CP032900.1	lcl|NZ_CP032900.1_prot_WP_139546500.1_1069	Chromosome	none	1148827	1149576	VFG043375(gb|NP_207208) (hpaA2) ahesin protein [Pse5Ac7Ac (AI150)] [Helicobacter pylori 26695]
Helicobacter_pylori	000746	GCF_006337445.1_ASM633744v1	NZ_CP032901.1	lcl|NZ_CP032901.1_prot_WP_139532415.1_1024	Chromosome	none	1098226	1098975	VFG043375(gb|NP_207208) (hpaA2) ahesin protein [Pse5Ac7Ac (AI150)] [Helicobacter pylori 26695]
Helicobacter_pylori	000746	GCF_006337465.1_ASM633746v1	NZ_CP032902.1	lcl|NZ_CP032902.1_prot_WP_139520907.1_1046	Chromosome	none	1126089	1126838	VFG043375(gb|NP_207208) (hpaA2) ahesin protein [Pse5Ac7Ac (AI150)] [Helicobacter pylori 26695]
Helicobacter_pylori	000746	GCF_006337485.1_ASM633748v1	NZ_CP032903.1	lcl|NZ_CP032903.1_prot_WP_139545027.1_461	Chromosome	none	491453	492202	VFG043375(gb|NP_207208) (hpaA2) ahesin protein [Pse5Ac7Ac (AI150)] [Helicobacter pylori 26695]
Helicobacter_pylori	000746	GCF_006337625.1_ASM633762v1	NZ_CP032904.1	lcl|NZ_CP032904.1_prot_WP_139522098.1_1111	Chromosome	none	1221708	1222457	VFG043375(gb|NP_207208) (hpaA2) ahesin protein [Pse5Ac7Ac (AI150)] [Helicobacter pylori 26695]
Helicobacter_pylori	000746	GCF_006337745.1_ASM633774v1	NZ_CP032905.1	lcl|NZ_CP032905.1_prot_WP_139547359.1_1083	Chromosome	none	1164763	1165512	VFG043375(gb|NP_207208) (hpaA2) ahesin protein [Pse5Ac7Ac (AI150)] [Helicobacter pylori 26695]
Helicobacter_pylori	000746	GCF_006337875.1_ASM633787v1	NZ_CP032907.1	lcl|NZ_CP032907.1_prot_WP_100982645.1_1134	Chromosome	none	1256190	1256942	VFG043375(gb|NP_207208) (hpaA2) ahesin protein [Pse5Ac7Ac (AI150)] [Helicobacter pylori 26695]
Helicobacter_pylori	000746	GCF_006338045.1_ASM633804v1	NZ_CP032908.1	lcl|NZ_CP032908.1_prot_WP_139535023.1_1154	Chromosome	none	1270201	1270953	VFG043375(gb|NP_207208) (hpaA2) ahesin protein [Pse5Ac7Ac (AI150)] [Helicobacter pylori 26695]
Helicobacter_pylori	000746	GCF_006338145.1_ASM633814v1	NZ_CP032909.1	lcl|NZ_CP032909.1_prot_WP_033762848.1_416	Chromosome	none	427317	428066	VFG043375(gb|NP_207208) (hpaA2) ahesin protein [Pse5Ac7Ac (AI150)] [Helicobacter pylori 26695]
Helicobacter_pylori	000746	GCF_006338285.1_ASM633828v1	NZ_CP032910.1	lcl|NZ_CP032910.1_prot_WP_139547995.1_459	Chromosome	none	484481	485230	VFG043375(gb|NP_207208) (hpaA2) ahesin protein [Pse5Ac7Ac (AI150)] [Helicobacter pylori 26695]
Helicobacter_pylori	000746	GCF_006338415.1_ASM633841v1	NZ_CP032911.1	lcl|NZ_CP032911.1_prot_WP_139543867.1_412	Chromosome	none	430330	431079	VFG043375(gb|NP_207208) (hpaA2) ahesin protein [Pse5Ac7Ac (AI150)] [Helicobacter pylori 26695]
Helicobacter_pylori	000746	GCF_006338545.1_ASM633854v1	NZ_CP032912.1	lcl|NZ_CP032912.1_prot_WP_139522639.1_462	Chromosome	none	483903	484652	VFG043375(gb|NP_207208) (hpaA2) ahesin protein [Pse5Ac7Ac (AI150)] [Helicobacter pylori 26695]
Helicobacter_pylori	000746	GCF_006338685.1_ASM633868v1	NZ_CP032471.1	lcl|NZ_CP032471.1_prot_WP_139518267.1_454	Chromosome	none	486217	486966	VFG043375(gb|NP_207208) (hpaA2) ahesin protein [Pse5Ac7Ac (AI150)] [Helicobacter pylori 26695]
Helicobacter_pylori	000746	GCF_006338815.1_ASM633881v1	NZ_CP032474.1	lcl|NZ_CP032474.1_prot_WP_139546500.1_1046	Chromosome	none	1115634	1116383	VFG043375(gb|NP_207208) (hpaA2) ahesin protein [Pse5Ac7Ac (AI150)] [Helicobacter pylori 26695]
Helicobacter_pylori	000746	GCF_006338945.1_ASM633894v1	NZ_CP032898.1	lcl|NZ_CP032898.1_prot_WP_139518267.1_454	Chromosome	none	486159	486908	VFG043375(gb|NP_207208) (hpaA2) ahesin protein [Pse5Ac7Ac (AI150)] [Helicobacter pylori 26695]
Helicobacter_pylori	000746	GCF_006339065.1_ASM633906v1	NZ_CP032899.1	lcl|NZ_CP032899.1_prot_WP_139549827.1_1124	Chromosome	none	1228244	1228993	VFG043375(gb|NP_207208) (hpaA2) ahesin protein [Pse5Ac7Ac (AI150)] [Helicobacter pylori 26695]
Helicobacter_pylori	000746	GCF_006339235.1_ASM633923v1	NZ_CP032906.1	lcl|NZ_CP032906.1_prot_WP_139519530.1_415	Chromosome	none	427559	428308	VFG043375(gb|NP_207208) (hpaA2) ahesin protein [Pse5Ac7Ac (AI150)] [Helicobacter pylori 26695]
Helicobacter_pylori	000746	GCF_006339365.1_ASM633936v1	NZ_CP032913.1	lcl|NZ_CP032913.1_prot_WP_139524620.1_1084	Chromosome	none	1191226	1191975	VFG043375(gb|NP_207208) (hpaA2) ahesin protein [Pse5Ac7Ac (AI150)] [Helicobacter pylori 26695]
Helicobacter_pylori	000746	GCF_007794935.1_ASM779493v1	NZ_CP042211.1	lcl|NZ_CP042211.1_prot_WP_000715700.1_417	Chromosome	none	431149	431898	VFG043375(gb|NP_207208) (hpaA2) ahesin protein [Pse5Ac7Ac (AI150)] [Helicobacter pylori 26695]
Helicobacter_pylori	000746	GCF_007836735.1_ASM783673v1	NZ_CP024952.1	lcl|NZ_CP024952.1_prot_WP_145726861.1_457	Chromosome	none	484803	485555	VFG043375(gb|NP_207208) (hpaA2) ahesin protein [Pse5Ac7Ac (AI150)] [Helicobacter pylori 26695]
Helicobacter_pylori	000746	GCF_007836855.1_ASM783685v1	NZ_CP024953.1	lcl|NZ_CP024953.1_prot_WP_000715700.1_417	Chromosome	none	432481	433230	VFG043375(gb|NP_207208) (hpaA2) ahesin protein [Pse5Ac7Ac (AI150)] [Helicobacter pylori 26695]
Helicobacter_pylori	000746	GCF_007843535.1_ASM784353v1	NZ_CP024946.1	lcl|NZ_CP024946.1_prot_WP_000715738.1_1114	Chromosome	none	1227880	1228629	VFG043375(gb|NP_207208) (hpaA2) ahesin protein [Pse5Ac7Ac (AI150)] [Helicobacter pylori 26695]
Helicobacter_pylori	000746	GCF_007843715.1_ASM784371v1	NZ_CP024947.1	lcl|NZ_CP024947.1_prot_WP_145733039.1_1147	Chromosome	none	1250483	1251232	VFG043375(gb|NP_207208) (hpaA2) ahesin protein [Pse5Ac7Ac (AI150)] [Helicobacter pylori 26695]
Helicobacter_pylori	000746	GCF_007843915.1_ASM784391v1	NZ_CP024948.1	lcl|NZ_CP024948.1_prot_WP_145816832.1_420	Chromosome	none	432001	432750	VFG043375(gb|NP_207208) (hpaA2) ahesin protein [Pse5Ac7Ac (AI150)] [Helicobacter pylori 26695]
Helicobacter_pylori	000746	GCF_007844035.1_ASM784403v1	NZ_CP024949.1	lcl|NZ_CP024949.1_prot_WP_145820066.1_330	Chromosome	none	356072	356824	VFG043375(gb|NP_207208) (hpaA2) ahesin protein [Pse5Ac7Ac (AI150)] [Helicobacter pylori 26695]
Helicobacter_pylori	000746	GCF_007844055.1_ASM784405v1	NZ_CP024950.1	lcl|NZ_CP024950.1_prot_WP_145940671.1_1402	Chromosome	none	1519937	1520686	VFG043375(gb|NP_207208) (hpaA2) ahesin protein [Pse5Ac7Ac (AI150)] [Helicobacter pylori 26695]
Helicobacter_pylori	000746	GCF_007844075.1_ASM784407v1	NZ_CP024951.1	lcl|NZ_CP024951.1_prot_WP_000715700.1_416	Chromosome	none	431152	431901	VFG043375(gb|NP_207208) (hpaA2) ahesin protein [Pse5Ac7Ac (AI150)] [Helicobacter pylori 26695]
Helicobacter_pylori	000746	GCF_008326525.1_ASM832652v1	NZ_AP019730.1	lcl|NZ_AP019730.1_prot_WP_000715800.1_1037	Chromosome	none	1108748	1109497	VFG043375(gb|NP_207208) (hpaA2) ahesin protein [Pse5Ac7Ac (AI150)] [Helicobacter pylori 26695]
Helicobacter_pylori	000746	GCF_010917155.1_ASM1091715v1	NZ_CP048601.1	lcl|NZ_CP048601.1_prot_WP_163525094.1_1116	Chromosome	none	1213305	1214054	VFG043375(gb|NP_207208) (hpaA2) ahesin protein [Pse5Ac7Ac (AI150)] [Helicobacter pylori 26695]
Helicobacter_pylori	000746	GCF_010917555.1_ASM1091755v1	NZ_CP048600.1	lcl|NZ_CP048600.1_prot_WP_163498153.1_1155	Chromosome	none	1239863	1240612	VFG043375(gb|NP_207208) (hpaA2) ahesin protein [Pse5Ac7Ac (AI150)] [Helicobacter pylori 26695]
Helicobacter_pylori	000746	GCF_010917675.1_ASM1091767v1	NZ_CP048599.1	lcl|NZ_CP048599.1_prot_WP_163563361.1_1337	Chromosome	none	1440798	1441547	VFG043375(gb|NP_207208) (hpaA2) ahesin protein [Pse5Ac7Ac (AI150)] [Helicobacter pylori 26695]
Helicobacter_pylori	000746	GCF_011456275.1_ASM1145627v1	NZ_CP036379.1	lcl|NZ_CP036379.1_prot_WP_000715822.1_392	Chromosome	none	444898	445647	VFG043375(gb|NP_207208) (hpaA2) ahesin protein [Pse5Ac7Ac (AI150)] [Helicobacter pylori 26695]
Helicobacter_pylori	000746	GCF_011456295.1_ASM1145629v1	NZ_CP036380.1	lcl|NZ_CP036380.1_prot_WP_000715822.1_393	Chromosome	none	444825	445574	VFG043375(gb|NP_207208) (hpaA2) ahesin protein [Pse5Ac7Ac (AI150)] [Helicobacter pylori 26695]
Helicobacter_pylori	000746	GCF_011456315.1_ASM1145631v1	NZ_CP036381.1	lcl|NZ_CP036381.1_prot_WP_000715822.1_392	Chromosome	none	444865	445614	VFG043375(gb|NP_207208) (hpaA2) ahesin protein [Pse5Ac7Ac (AI150)] [Helicobacter pylori 26695]
Helicobacter_pylori	000746	GCF_011456475.1_ASM1145647v1	NZ_CP036382.1	lcl|NZ_CP036382.1_prot_WP_000715822.1_392	Chromosome	none	444902	445651	VFG043375(gb|NP_207208) (hpaA2) ahesin protein [Pse5Ac7Ac (AI150)] [Helicobacter pylori 26695]
Helicobacter_pylori	000746	GCF_011456665.1_ASM1145666v1	NZ_CP036383.1	lcl|NZ_CP036383.1_prot_WP_000715822.1_393	Chromosome	none	444804	445553	VFG043375(gb|NP_207208) (hpaA2) ahesin protein [Pse5Ac7Ac (AI150)] [Helicobacter pylori 26695]
Helicobacter_pylori	000746	GCF_011456895.1_ASM1145689v1	NZ_CP036384.1	lcl|NZ_CP036384.1_prot_WP_000715822.1_391	Chromosome	none	444872	445621	VFG043375(gb|NP_207208) (hpaA2) ahesin protein [Pse5Ac7Ac (AI150)] [Helicobacter pylori 26695]
Helicobacter_pylori	000746	GCF_011457115.1_ASM1145711v1	NZ_CP036385.1	lcl|NZ_CP036385.1_prot_WP_000715822.1_392	Chromosome	none	444852	445601	VFG043375(gb|NP_207208) (hpaA2) ahesin protein [Pse5Ac7Ac (AI150)] [Helicobacter pylori 26695]
Helicobacter_pylori	000746	GCF_011457355.1_ASM1145735v1	NZ_CP036386.1	lcl|NZ_CP036386.1_prot_WP_000715822.1_393	Chromosome	none	444859	445608	VFG043375(gb|NP_207208) (hpaA2) ahesin protein [Pse5Ac7Ac (AI150)] [Helicobacter pylori 26695]
Helicobacter_pylori	000746	GCF_011457615.1_ASM1145761v1	NZ_CP036387.1	lcl|NZ_CP036387.1_prot_WP_000715822.1_393	Chromosome	none	444898	445647	VFG043375(gb|NP_207208) (hpaA2) ahesin protein [Pse5Ac7Ac (AI150)] [Helicobacter pylori 26695]
Helicobacter_pylori	000746	GCF_011457815.1_ASM1145781v1	NZ_CP036388.1	lcl|NZ_CP036388.1_prot_WP_000715822.1_392	Chromosome	none	444873	445622	VFG043375(gb|NP_207208) (hpaA2) ahesin protein [Pse5Ac7Ac (AI150)] [Helicobacter pylori 26695]
Helicobacter_pylori	000746	GCF_011458015.1_ASM1145801v1	NZ_CP036389.1	lcl|NZ_CP036389.1_prot_WP_000715822.1_393	Chromosome	none	444856	445605	VFG043375(gb|NP_207208) (hpaA2) ahesin protein [Pse5Ac7Ac (AI150)] [Helicobacter pylori 26695]
Helicobacter_pylori	000746	GCF_011458095.1_ASM1145809v1	NZ_CP036390.1	lcl|NZ_CP036390.1_prot_WP_000715822.1_393	Chromosome	none	444862	445611	VFG043375(gb|NP_207208) (hpaA2) ahesin protein [Pse5Ac7Ac (AI150)] [Helicobacter pylori 26695]
Helicobacter_pylori	000746	GCF_011458315.1_ASM1145831v1	NZ_CP036391.1	lcl|NZ_CP036391.1_prot_WP_000715822.1_392	Chromosome	none	444858	445607	VFG043375(gb|NP_207208) (hpaA2) ahesin protein [Pse5Ac7Ac (AI150)] [Helicobacter pylori 26695]
Helicobacter_pylori	000746	GCF_011462215.1_ASM1146221v1	NZ_CP036392.1	lcl|NZ_CP036392.1_prot_WP_000715822.1_393	Chromosome	none	444860	445609	VFG043375(gb|NP_207208) (hpaA2) ahesin protein [Pse5Ac7Ac (AI150)] [Helicobacter pylori 26695]
Helicobacter_pylori	000746	GCF_011462375.1_ASM1146237v1	NZ_CP036393.1	lcl|NZ_CP036393.1_prot_WP_000715822.1_392	Chromosome	none	444859	445608	VFG043375(gb|NP_207208) (hpaA2) ahesin protein [Pse5Ac7Ac (AI150)] [Helicobacter pylori 26695]
Helicobacter_pylori	000746	GCF_011462575.1_ASM1146257v1	NZ_CP036394.1	lcl|NZ_CP036394.1_prot_WP_000715822.1_393	Chromosome	none	443642	444391	VFG043375(gb|NP_207208) (hpaA2) ahesin protein [Pse5Ac7Ac (AI150)] [Helicobacter pylori 26695]
Helicobacter_pylori	000746	GCF_011462735.1_ASM1146273v1	NZ_CP036395.1	lcl|NZ_CP036395.1_prot_WP_000715822.1_393	Chromosome	none	444902	445651	VFG043375(gb|NP_207208) (hpaA2) ahesin protein [Pse5Ac7Ac (AI150)] [Helicobacter pylori 26695]
Helicobacter_pylori	000746	GCF_011462915.1_ASM1146291v1	NZ_CP036396.1	lcl|NZ_CP036396.1_prot_WP_000715822.1_392	Chromosome	none	444858	445607	VFG043375(gb|NP_207208) (hpaA2) ahesin protein [Pse5Ac7Ac (AI150)] [Helicobacter pylori 26695]
Helicobacter_pylori	000746	GCF_011463035.1_ASM1146303v1	NZ_CP036397.1	lcl|NZ_CP036397.1_prot_WP_000715822.1_393	Chromosome	none	444869	445618	VFG043375(gb|NP_207208) (hpaA2) ahesin protein [Pse5Ac7Ac (AI150)] [Helicobacter pylori 26695]
Helicobacter_pylori	000746	GCF_011463055.1_ASM1146305v1	NZ_CP036398.1	lcl|NZ_CP036398.1_prot_WP_000715822.1_392	Chromosome	none	444848	445597	VFG043375(gb|NP_207208) (hpaA2) ahesin protein [Pse5Ac7Ac (AI150)] [Helicobacter pylori 26695]
Helicobacter_pylori	000746	GCF_011463175.1_ASM1146317v1	NZ_CP036399.1	lcl|NZ_CP036399.1_prot_WP_000715822.1_392	Chromosome	none	444856	445605	VFG043375(gb|NP_207208) (hpaA2) ahesin protein [Pse5Ac7Ac (AI150)] [Helicobacter pylori 26695]
Helicobacter_pylori	000746	GCF_013122035.1_ASM1312203v1	NZ_CP053392.1	lcl|NZ_CP053392.1_prot_WP_001917269.1_1135	Chromosome	none	1250944	1251693	VFG043375(gb|NP_207208) (hpaA2) ahesin protein [Pse5Ac7Ac (AI150)] [Helicobacter pylori 26695]
Helicobacter_pylori	000746	GCF_013122055.1_ASM1312205v1	NZ_CP053394.1	lcl|NZ_CP053394.1_prot_WP_001917269.1_1139	Chromosome	none	1251334	1252083	VFG043375(gb|NP_207208) (hpaA2) ahesin protein [Pse5Ac7Ac (AI150)] [Helicobacter pylori 26695]
Helicobacter_pylori	000746	GCF_013122115.1_ASM1312211v1	NZ_CP053396.1	lcl|NZ_CP053396.1_prot_WP_001917269.1_1137	Chromosome	none	1251334	1252083	VFG043375(gb|NP_207208) (hpaA2) ahesin protein [Pse5Ac7Ac (AI150)] [Helicobacter pylori 26695]
Helicobacter_pylori	000746	GCF_016747995.1_ASM1674799v1	NZ_CP051290.1	lcl|NZ_CP051290.1_prot_WP_202132595.1_981	Chromosome	none	1062219	1062968	VFG043375(gb|NP_207208) (hpaA2) ahesin protein [Pse5Ac7Ac (AI150)] [Helicobacter pylori 26695]
Helicobacter_pylori	000746	GCF_016748085.1_ASM1674808v1	NZ_CP051291.1	lcl|NZ_CP051291.1_prot_WP_202136119.1_1014	Chromosome	none	1086005	1086754	VFG043375(gb|NP_207208) (hpaA2) ahesin protein [Pse5Ac7Ac (AI150)] [Helicobacter pylori 26695]
Helicobacter_pylori	000746	GCF_016748175.1_ASM1674817v1	NZ_CP051292.1	lcl|NZ_CP051292.1_prot_WP_202136811.1_1008	Chromosome	none	1128650	1129399	VFG043375(gb|NP_207208) (hpaA2) ahesin protein [Pse5Ac7Ac (AI150)] [Helicobacter pylori 26695]
Helicobacter_pylori	000746	GCF_016748265.1_ASM1674826v1	NZ_CP051434.1	lcl|NZ_CP051434.1_prot_WP_202132595.1_987	Chromosome	none	1059577	1060326	VFG043375(gb|NP_207208) (hpaA2) ahesin protein [Pse5Ac7Ac (AI150)] [Helicobacter pylori 26695]
Helicobacter_pylori	000746	GCF_016748415.1_ASM1674841v1	NZ_CP051435.1	lcl|NZ_CP051435.1_prot_WP_202147989.1_988	Chromosome	none	1074612	1075361	VFG043375(gb|NP_207208) (hpaA2) ahesin protein [Pse5Ac7Ac (AI150)] [Helicobacter pylori 26695]
Helicobacter_pylori	000746	GCF_016748555.1_ASM1674855v1	NZ_CP051533.1	lcl|NZ_CP051533.1_prot_WP_202142656.1_1045	Chromosome	none	1145471	1146220	VFG043375(gb|NP_207208) (hpaA2) ahesin protein [Pse5Ac7Ac (AI150)] [Helicobacter pylori 26695]
Helicobacter_pylori	000746	GCF_016748675.1_ASM1674867v1	NZ_CP051534.1	lcl|NZ_CP051534.1_prot_WP_202143604.1_958	Chromosome	none	1050660	1051409	VFG043375(gb|NP_207208) (hpaA2) ahesin protein [Pse5Ac7Ac (AI150)] [Helicobacter pylori 26695]
Helicobacter_pylori	000746	GCF_016748795.1_ASM1674879v1	NZ_CP051535.1	lcl|NZ_CP051535.1_prot_WP_187906622.1_936	Chromosome	none	1038396	1039145	VFG043375(gb|NP_207208) (hpaA2) ahesin protein [Pse5Ac7Ac (AI150)] [Helicobacter pylori 26695]
Helicobacter_pylori	000746	GCF_016748925.1_ASM1674892v1	NZ_CP051536.1	lcl|NZ_CP051536.1_prot_WP_202145529.1_990	Chromosome	none	1084255	1085004	VFG043375(gb|NP_207208) (hpaA2) ahesin protein [Pse5Ac7Ac (AI150)] [Helicobacter pylori 26695]
Helicobacter_pylori	000746	GCF_016749025.1_ASM1674902v1	NZ_CP051493.1	lcl|NZ_CP051493.1_prot_WP_202133563.1_1006	Chromosome	none	1114596	1115345	VFG043375(gb|NP_207208) (hpaA2) ahesin protein [Pse5Ac7Ac (AI150)] [Helicobacter pylori 26695]
Helicobacter_pylori	000746	GCF_016749085.1_ASM1674908v1	NZ_CP051537.1	lcl|NZ_CP051537.1_prot_WP_202134524.1_932	Chromosome	none	1039571	1040320	VFG043375(gb|NP_207208) (hpaA2) ahesin protein [Pse5Ac7Ac (AI150)] [Helicobacter pylori 26695]
Helicobacter_pylori	000746	GCF_016749215.1_ASM1674921v1	NZ_CP051539.1	lcl|NZ_CP051539.1_prot_WP_202138661.1_967	Chromosome	none	1063918	1064667	VFG043375(gb|NP_207208) (hpaA2) ahesin protein [Pse5Ac7Ac (AI150)] [Helicobacter pylori 26695]
Helicobacter_pylori	000746	GCF_016749335.1_ASM1674933v1	NZ_CP051541.1	lcl|NZ_CP051541.1_prot_WP_079334957.1_970	Chromosome	none	1062268	1063017	VFG043375(gb|NP_207208) (hpaA2) ahesin protein [Pse5Ac7Ac (AI150)] [Helicobacter pylori 26695]
Helicobacter_pylori	000746	GCF_016749455.1_ASM1674945v1	NZ_CP051494.1	lcl|NZ_CP051494.1_prot_WP_202147001.1_965	Chromosome	none	1071768	1072517	VFG043375(gb|NP_207208) (hpaA2) ahesin protein [Pse5Ac7Ac (AI150)] [Helicobacter pylori 26695]
Helicobacter_pylori	000746	GCF_016749575.1_ASM1674957v1	NZ_CP051495.1	lcl|NZ_CP051495.1_prot_WP_202139384.1_946	Chromosome	none	1055842	1056594	VFG043375(gb|NP_207208) (hpaA2) ahesin protein [Pse5Ac7Ac (AI150)] [Helicobacter pylori 26695]
Helicobacter_pylori	000746	GCF_016749715.1_ASM1674971v1	NZ_CP051496.1	lcl|NZ_CP051496.1_prot_WP_202140412.1_993	Chromosome	none	1085883	1086632	VFG043375(gb|NP_207208) (hpaA2) ahesin protein [Pse5Ac7Ac (AI150)] [Helicobacter pylori 26695]
Helicobacter_pylori	000746	GCF_016749815.1_ASM1674981v1	NZ_CP051497.1	lcl|NZ_CP051497.1_prot_WP_202141379.1_922	Chromosome	none	1023381	1024130	VFG043375(gb|NP_207208) (hpaA2) ahesin protein [Pse5Ac7Ac (AI150)] [Helicobacter pylori 26695]
Helicobacter_pylori	000746	GCF_016755615.1_ASM1675561v1	NZ_CP051499.1	lcl|NZ_CP051499.1_prot_WP_202167239.1_947	Chromosome	none	1047964	1048713	VFG043375(gb|NP_207208) (hpaA2) ahesin protein [Pse5Ac7Ac (AI150)] [Helicobacter pylori 26695]
Helicobacter_pylori	000746	GCF_016755635.1_ASM1675563v1	NZ_CP051500.1	lcl|NZ_CP051500.1_prot_WP_202139384.1_951	Chromosome	none	1058457	1059209	VFG043375(gb|NP_207208) (hpaA2) ahesin protein [Pse5Ac7Ac (AI150)] [Helicobacter pylori 26695]
Helicobacter_pylori	000746	GCF_016755655.1_ASM1675565v1	NZ_CP051501.1	lcl|NZ_CP051501.1_prot_WP_202164158.1_925	Chromosome	none	1011240	1011989	VFG043375(gb|NP_207208) (hpaA2) ahesin protein [Pse5Ac7Ac (AI150)] [Helicobacter pylori 26695]
Helicobacter_pylori	000746	GCF_016755675.1_ASM1675567v1	NZ_CP051502.1	lcl|NZ_CP051502.1_prot_WP_202169089.1_982	Chromosome	none	1079960	1080709	VFG043375(gb|NP_207208) (hpaA2) ahesin protein [Pse5Ac7Ac (AI150)] [Helicobacter pylori 26695]
Helicobacter_pylori	000746	GCF_016755695.1_ASM1675569v1	NZ_CP051503.1	lcl|NZ_CP051503.1_prot_WP_000715810.1_965	Chromosome	none	1059546	1060295	VFG043375(gb|NP_207208) (hpaA2) ahesin protein [Pse5Ac7Ac (AI150)] [Helicobacter pylori 26695]
Helicobacter_pylori	000746	GCF_016755715.1_ASM1675571v1	NZ_CP051506.1	lcl|NZ_CP051506.1_prot_WP_000715807.1_968	Chromosome	none	1041479	1042228	VFG043375(gb|NP_207208) (hpaA2) ahesin protein [Pse5Ac7Ac (AI150)] [Helicobacter pylori 26695]
Helicobacter_pylori	000746	GCF_016755735.1_ASM1675573v1	NZ_CP051507.1	lcl|NZ_CP051507.1_prot_WP_000715806.1_979	Chromosome	none	1076429	1077178	VFG043375(gb|NP_207208) (hpaA2) ahesin protein [Pse5Ac7Ac (AI150)] [Helicobacter pylori 26695]
Helicobacter_pylori	000746	GCF_016755755.1_ASM1675575v1	NZ_CP051508.1	lcl|NZ_CP051508.1_prot_WP_202165804.1_997	Chromosome	none	1080002	1080751	VFG043375(gb|NP_207208) (hpaA2) ahesin protein [Pse5Ac7Ac (AI150)] [Helicobacter pylori 26695]
Helicobacter_pylori	000746	GCF_016755775.1_ASM1675577v1	NZ_CP051509.1	lcl|NZ_CP051509.1_prot_WP_000715813.1_284	Chromosome	none	304364	305113	VFG043375(gb|NP_207208) (hpaA2) ahesin protein [Pse5Ac7Ac (AI150)] [Helicobacter pylori 26695]
Helicobacter_pylori	000746	GCF_016755795.1_ASM1675579v1	NZ_CP051510.1	lcl|NZ_CP051510.1_prot_WP_202165804.1_989	Chromosome	none	1075619	1076368	VFG043375(gb|NP_207208) (hpaA2) ahesin protein [Pse5Ac7Ac (AI150)] [Helicobacter pylori 26695]
Helicobacter_pylori	000746	GCF_016755815.1_ASM1675581v1	NZ_CP051511.1	lcl|NZ_CP051511.1_prot_WP_202132595.1_959	Chromosome	none	1023024	1023773	VFG043375(gb|NP_207208) (hpaA2) ahesin protein [Pse5Ac7Ac (AI150)] [Helicobacter pylori 26695]
Helicobacter_pylori	000746	GCF_016757535.1_ASM1675753v1	NZ_CP051540.1	lcl|NZ_CP051540.1_prot_WP_202247668.1_989	Chromosome	none	1095978	1096727	VFG043375(gb|NP_207208) (hpaA2) ahesin protein [Pse5Ac7Ac (AI150)] [Helicobacter pylori 26695]
Helicobacter_pylori	000746	GCF_016757555.1_ASM1675755v1	NZ_CP051498.1	lcl|NZ_CP051498.1_prot_WP_202272098.1_989	Chromosome	none	1079759	1080508	VFG043375(gb|NP_207208) (hpaA2) ahesin protein [Pse5Ac7Ac (AI150)] [Helicobacter pylori 26695]
Helicobacter_pylori	000746	GCF_016757575.1_ASM1675757v1	NZ_CP051504.1	lcl|NZ_CP051504.1_prot_WP_202273279.1_967	Chromosome	none	1055204	1055953	VFG043375(gb|NP_207208) (hpaA2) ahesin protein [Pse5Ac7Ac (AI150)] [Helicobacter pylori 26695]
Helicobacter_pylori	000746	GCF_016757595.1_ASM1675759v1	NZ_CP051505.1	lcl|NZ_CP051505.1_prot_WP_000715806.1_979	Chromosome	none	1076439	1077188	VFG043375(gb|NP_207208) (hpaA2) ahesin protein [Pse5Ac7Ac (AI150)] [Helicobacter pylori 26695]
Helicobacter_pylori	000746	GCF_017821235.1_ASM1782123v1	NZ_CP071975.1	lcl|NZ_CP071975.1_prot_WP_209552672.1_961	Chromosome	none	1056198	1056947	VFG043375(gb|NP_207208) (hpaA2) ahesin protein [Pse5Ac7Ac (AI150)] [Helicobacter pylori 26695]
Helicobacter_pylori	000746	GCF_017821275.1_ASM1782127v1	NZ_CP071977.1	lcl|NZ_CP071977.1_prot_WP_209505430.1_983	Chromosome	none	1090097	1090846	VFG043375(gb|NP_207208) (hpaA2) ahesin protein [Pse5Ac7Ac (AI150)] [Helicobacter pylori 26695]
Helicobacter_pylori	000746	GCF_017821355.1_ASM1782135v1	NZ_CP071978.1	lcl|NZ_CP071978.1_prot_WP_097707196.1_995	Chromosome	none	1105763	1106512	VFG043375(gb|NP_207208) (hpaA2) ahesin protein [Pse5Ac7Ac (AI150)] [Helicobacter pylori 26695]
Helicobacter_pylori	000746	GCF_017821475.1_ASM1782147v1	NZ_CP071981.1	lcl|NZ_CP071981.1_prot_WP_209525476.1_987	Chromosome	none	1096072	1096821	VFG043375(gb|NP_207208) (hpaA2) ahesin protein [Pse5Ac7Ac (AI150)] [Helicobacter pylori 26695]
Helicobacter_pylori	000746	GCF_017821535.1_ASM1782153v1	NZ_CP071982.1	lcl|NZ_CP071982.1_prot_WP_209611356.1_942	Chromosome	none	1045683	1046432	VFG043375(gb|NP_207208) (hpaA2) ahesin protein [Pse5Ac7Ac (AI150)] [Helicobacter pylori 26695]
Helicobacter_pylori	000746	GCF_017821595.1_ASM1782159v1	NZ_CP071984.1	lcl|NZ_CP071984.1_prot_WP_209525476.1_1015	Chromosome	none	1118032	1118781	VFG043375(gb|NP_207208) (hpaA2) ahesin protein [Pse5Ac7Ac (AI150)] [Helicobacter pylori 26695]
Helicobacter_pylori	000746	GCF_017821615.1_ASM1782161v1	NZ_CP071985.1	lcl|NZ_CP071985.1_prot_WP_209508523.1_947	Chromosome	none	1046819	1047568	VFG043375(gb|NP_207208) (hpaA2) ahesin protein [Pse5Ac7Ac (AI150)] [Helicobacter pylori 26695]
Helicobacter_pylori	000746	GCF_017821635.1_ASM1782163v1	NZ_CP071986.1	lcl|NZ_CP071986.1_prot_WP_209554177.1_518	Chromosome	none	559899	560648	VFG043375(gb|NP_207208) (hpaA2) ahesin protein [Pse5Ac7Ac (AI150)] [Helicobacter pylori 26695]
Helicobacter_pylori	000746	GCF_017821655.1_ASM1782165v1	NZ_CP071987.1	lcl|NZ_CP071987.1_prot_WP_209613673.1_979	Chromosome	none	1086131	1086880	VFG043375(gb|NP_207208) (hpaA2) ahesin protein [Pse5Ac7Ac (AI150)] [Helicobacter pylori 26695]
Helicobacter_pylori	000746	GCF_019670505.1_ASM1967050v1	NZ_AP024599.1	lcl|NZ_AP024599.1_prot_WP_000715800.1_1068	Chromosome	none	1153552	1154301	VFG043375(gb|NP_207208) (hpaA2) ahesin protein [Pse5Ac7Ac (AI150)] [Helicobacter pylori 26695]
Helicobacter_pylori	000746	GCF_900119955.1_HE171_09	NZ_LT635474.1	lcl|NZ_LT635474.1_prot_WP_000715750.1_1461	Chromosome	none	1571321	1572070	VFG043375(gb|NP_207208) (hpaA2) ahesin protein [Pse5Ac7Ac (AI150)] [Helicobacter pylori 26695]
Helicobacter_pylori	000746	GCF_900119995.1_HE143_09	NZ_LT635458.1	lcl|NZ_LT635458.1_prot_WP_000715750.1_1459	Chromosome	none	1571526	1572275	VFG043375(gb|NP_207208) (hpaA2) ahesin protein [Pse5Ac7Ac (AI150)] [Helicobacter pylori 26695]
Helicobacter_pylori	000746	GCF_900120055.1_HE178_09	NZ_LT635460.1	lcl|NZ_LT635460.1_prot_WP_000715750.1_1462	Chromosome	none	1571606	1572355	VFG043375(gb|NP_207208) (hpaA2) ahesin protein [Pse5Ac7Ac (AI150)] [Helicobacter pylori 26695]
Helicobacter_pylori	000746	GCF_900120135.1_HE132_09	NZ_LT635459.1	lcl|NZ_LT635459.1_prot_WP_000715750.1_1460	Chromosome	none	1571874	1572623	VFG043375(gb|NP_207208) (hpaA2) ahesin protein [Pse5Ac7Ac (AI150)] [Helicobacter pylori 26695]
Helicobacter_pylori	000746	GCF_900120185.1_HE134_09	NZ_LT635476.1	lcl|NZ_LT635476.1_prot_WP_000715750.1_1460	Chromosome	none	1571594	1572343	VFG043375(gb|NP_207208) (hpaA2) ahesin protein [Pse5Ac7Ac (AI150)] [Helicobacter pylori 26695]
Helicobacter_pylori	000746	GCF_900120205.1_HE141_09	NZ_LT635471.1	lcl|NZ_LT635471.1_prot_WP_000715750.1_1467	Chromosome	none	1574095	1574844	VFG043375(gb|NP_207208) (hpaA2) ahesin protein [Pse5Ac7Ac (AI150)] [Helicobacter pylori 26695]
Helicobacter_pylori	000746	GCF_900120225.1_HE136_09	NZ_LT635473.1	lcl|NZ_LT635473.1_prot_WP_000715750.1_1460	Chromosome	none	1571650	1572399	VFG043375(gb|NP_207208) (hpaA2) ahesin protein [Pse5Ac7Ac (AI150)] [Helicobacter pylori 26695]
Helicobacter_pylori	000746	GCF_900120255.1_HE101_09	NZ_LT635456.1	lcl|NZ_LT635456.1_prot_WP_000715750.1_1461	Chromosome	none	1571511	1572260	VFG043375(gb|NP_207208) (hpaA2) ahesin protein [Pse5Ac7Ac (AI150)] [Helicobacter pylori 26695]
Helicobacter_pylori	000746	GCF_900120275.1_HE142_09	NZ_LT635478.1	lcl|NZ_LT635478.1_prot_WP_000715750.1_1461	Chromosome	none	1571648	1572397	VFG043375(gb|NP_207208) (hpaA2) ahesin protein [Pse5Ac7Ac (AI150)] [Helicobacter pylori 26695]
Helicobacter_pylori	000746	GCF_900120315.1_HE170_09	NZ_LT635472.1	lcl|NZ_LT635472.1_prot_WP_000715750.1_1465	Chromosome	none	1574016	1574765	VFG043375(gb|NP_207208) (hpaA2) ahesin protein [Pse5Ac7Ac (AI150)] [Helicobacter pylori 26695]
Helicobacter_pylori	000746	GCF_900120335.1_HE147_09	NZ_LT635477.1	lcl|NZ_LT635477.1_prot_WP_000715750.1_1461	Chromosome	none	1571405	1572154	VFG043375(gb|NP_207208) (hpaA2) ahesin protein [Pse5Ac7Ac (AI150)] [Helicobacter pylori 26695]
Helicobacter_pylori	000746	GCF_900149805.1_BCM-300	NZ_LT837687.1	lcl|NZ_LT837687.1_prot_WP_000715750.1_1465	Chromosome	none	1571596	1572345	VFG043375(gb|NP_207208) (hpaA2) ahesin protein [Pse5Ac7Ac (AI150)] [Helicobacter pylori 26695]
Helicobacter_pylori	000746	GCF_900176185.1_HE93_10	NZ_LT838273.1	lcl|NZ_LT838273.1_prot_WP_000715750.1_921	Chromosome	none	990538	991287	VFG043375(gb|NP_207208) (hpaA2) ahesin protein [Pse5Ac7Ac (AI150)] [Helicobacter pylori 26695]
Helicobacter_pylori	000746	GCF_900478295.1_35377_D02	NZ_LS483488.1	lcl|NZ_LS483488.1_prot_WP_108169113.1_1164	Chromosome	none	1249217	1249966	VFG043375(gb|NP_207208) (hpaA2) ahesin protein [Pse5Ac7Ac (AI150)] [Helicobacter pylori 26695]
Helicobacter_pylori	000746	GCF_900638475.1_57685_G01	NZ_LR134517.1	lcl|NZ_LR134517.1_prot_WP_126442562.1_467	Chromosome	none	513210	513959	VFG043375(gb|NP_207208) (hpaA2) ahesin protein [Pse5Ac7Ac (AI150)] [Helicobacter pylori 26695]
Helicobacter_pylori	000746	GCF_902381665.1_UHGG_MGYG-HGUT-01357	NZ_LR698956.1	lcl|NZ_LR698956.1_prot_WP_000715816.1_1154	Chromosome	none	1237166	1237915	VFG043375(gb|NP_207208) (hpaA2) ahesin protein [Pse5Ac7Ac (AI150)] [Helicobacter pylori 26695]
Helicobacter_pylori	000752	GCF_000008525.1_ASM852v1	NC_000915.1	lcl|NC_000915.1_prot_WP_000946438.1_1534	Chromosome	none	1663590	1664378	VFG006701(gb|NP_208376) (flgG) flagellar basal-body rod protein (flgG) [Pse5Ac7Ac (AI150)] [Helicobacter pylori 26695]
Helicobacter_pylori	000752	GCF_000008785.1_ASM878v1	NC_000921.1	lcl|NC_000921.1_prot_WP_000946433.1_1497	Chromosome	none	1639654	1640442	VFG006701(gb|NP_208376) (flgG) flagellar basal-body rod protein (flgG) [Pse5Ac7Ac (AI150)] [Helicobacter pylori 26695]
Helicobacter_pylori	000752	GCF_000011725.1_ASM1172v1	NC_017382.1	lcl|NC_017382.1_prot_WP_000946438.1_1475	Chromosome	none	1587520	1588308	VFG006701(gb|NP_208376) (flgG) flagellar basal-body rod protein (flgG) [Pse5Ac7Ac (AI150)] [Helicobacter pylori 26695]
Helicobacter_pylori	000752	GCF_000013245.1_ASM1324v1	NC_008086.1	lcl|NC_008086.1_prot_WP_000946437.1_1474	Chromosome	none	1594510	1595298	VFG006701(gb|NP_208376) (flgG) flagellar basal-body rod protein (flgG) [Pse5Ac7Ac (AI150)] [Helicobacter pylori 26695]
Helicobacter_pylori	000752	GCF_000020245.1_ASM2024v1	NC_010698.2	lcl|NC_010698.2_prot_WP_000946438.1_1497	Chromosome	none	1605142	1605930	VFG006701(gb|NP_208376) (flgG) flagellar basal-body rod protein (flgG) [Pse5Ac7Ac (AI150)] [Helicobacter pylori 26695]
Helicobacter_pylori	000752	GCF_000021165.1_ASM2116v1	NC_011333.1	lcl|NC_011333.1_prot_WP_000946437.1_1519	Chromosome	none	1648724	1649512	VFG006701(gb|NP_208376) (flgG) flagellar basal-body rod protein (flgG) [Pse5Ac7Ac (AI150)] [Helicobacter pylori 26695]
Helicobacter_pylori	000752	GCF_000023805.1_ASM2380v1	NC_017354.1	lcl|NC_017354.1_prot_WP_000946441.1_1457	Chromosome	none	1566412	1567200	VFG006701(gb|NP_208376) (flgG) flagellar basal-body rod protein (flgG) [Pse5Ac7Ac (AI150)] [Helicobacter pylori 26695]
Helicobacter_pylori	000752	GCF_000091345.1_ASM9134v1	NC_012973.1	lcl|NC_012973.1_prot_WP_000946437.1_1470	Chromosome	none	1572895	1573683	VFG006701(gb|NP_208376) (flgG) flagellar basal-body rod protein (flgG) [Pse5Ac7Ac (AI150)] [Helicobacter pylori 26695]
Helicobacter_pylori	000752	GCF_000093185.1_ASM9318v1	NC_017355.1	lcl|NC_017355.1_prot_WP_000946438.1_1472	Chromosome	none	1585798	1586586	VFG006701(gb|NP_208376) (flgG) flagellar basal-body rod protein (flgG) [Pse5Ac7Ac (AI150)] [Helicobacter pylori 26695]
Helicobacter_pylori	000752	GCF_000148855.1_ASM14885v1	NC_014560.1	lcl|NC_014560.1_prot_WP_000946432.1_1507	Chromosome	none	1653709	1654497	VFG006701(gb|NP_208376) (flgG) flagellar basal-body rod protein (flgG) [Pse5Ac7Ac (AI150)] [Helicobacter pylori 26695]
Helicobacter_pylori	000752	GCF_000148875.1_ASM14887v1	NC_014555.1	lcl|NC_014555.1_prot_WP_000946438.1_1509	Chromosome	none	1626546	1627334	VFG006701(gb|NP_208376) (flgG) flagellar basal-body rod protein (flgG) [Pse5Ac7Ac (AI150)] [Helicobacter pylori 26695]
Helicobacter_pylori	000752	GCF_000148895.1_ASM14889v1	NC_017358.1	lcl|NC_017358.1_prot_WP_000946438.1_1517	Chromosome	none	1632962	1633750	VFG006701(gb|NP_208376) (flgG) flagellar basal-body rod protein (flgG) [Pse5Ac7Ac (AI150)] [Helicobacter pylori 26695]
Helicobacter_pylori	000752	GCF_000148915.1_ASM14891v1	NC_017359.1	lcl|NC_017359.1_prot_WP_000946438.1_1452	Chromosome	none	1557064	1557852	VFG006701(gb|NP_208376) (flgG) flagellar basal-body rod protein (flgG) [Pse5Ac7Ac (AI150)] [Helicobacter pylori 26695]
Helicobacter_pylori	000752	GCF_000178935.2_ASM17893v2	NC_017360.1	lcl|NC_017360.1_prot_WP_000946438.1_190	Chromosome	none	202098	202886	VFG006701(gb|NP_208376) (flgG) flagellar basal-body rod protein (flgG) [Pse5Ac7Ac (AI150)] [Helicobacter pylori 26695]
Helicobacter_pylori	000752	GCF_000185185.1_ASM18518v1	NC_017372.1	lcl|NC_017372.1_prot_WP_000946437.1_1540	Chromosome	none	1672582	1673370	VFG006701(gb|NP_208376) (flgG) flagellar basal-body rod protein (flgG) [Pse5Ac7Ac (AI150)] [Helicobacter pylori 26695]
Helicobacter_pylori	000752	GCF_000185205.1_ASM18520v1	NC_017371.1	lcl|NC_017371.1_prot_WP_000946433.1_1571	Chromosome	none	1705549	1706337	VFG006701(gb|NP_208376) (flgG) flagellar basal-body rod protein (flgG) [Pse5Ac7Ac (AI150)] [Helicobacter pylori 26695]
Helicobacter_pylori	000752	GCF_000185225.1_ASM18522v1	NC_017362.1	lcl|NC_017362.1_prot_WP_000946439.1_1496	Chromosome	none	1621212	1622000	VFG006701(gb|NP_208376) (flgG) flagellar basal-body rod protein (flgG) [Pse5Ac7Ac (AI150)] [Helicobacter pylori 26695]
Helicobacter_pylori	000752	GCF_000185245.1_ASM18524v1	NC_017361.1	lcl|NC_017361.1_prot_WP_000946437.1_1511	Chromosome	none	1649805	1650593	VFG006701(gb|NP_208376) (flgG) flagellar basal-body rod protein (flgG) [Pse5Ac7Ac (AI150)] [Helicobacter pylori 26695]
Helicobacter_pylori	000752	GCF_000196755.1_ASM19675v1	NC_014256.1	lcl|NC_014256.1_prot_WP_000946437.1_1466	Chromosome	none	1595090	1595878	VFG006701(gb|NP_208376) (flgG) flagellar basal-body rod protein (flgG) [Pse5Ac7Ac (AI150)] [Helicobacter pylori 26695]
Helicobacter_pylori	000752	GCF_000224535.1_ASM22453v1	NC_017378.1	lcl|NC_017378.1_prot_WP_000946438.1_1488	Chromosome	none	1621416	1622204	VFG006701(gb|NP_208376) (flgG) flagellar basal-body rod protein (flgG) [Pse5Ac7Ac (AI150)] [Helicobacter pylori 26695]
Helicobacter_pylori	000752	GCF_000224555.1_ASM22455v1	NC_017379.1	lcl|NC_017379.1_prot_WP_000946438.1_1516	Chromosome	none	1643657	1644445	VFG006701(gb|NP_208376) (flgG) flagellar basal-body rod protein (flgG) [Pse5Ac7Ac (AI150)] [Helicobacter pylori 26695]
Helicobacter_pylori	000752	GCF_000224575.1_ASM22457v1	NC_017376.1	lcl|NC_017376.1_prot_WP_000946437.1_1473	Chromosome	none	1604198	1604986	VFG006701(gb|NP_208376) (flgG) flagellar basal-body rod protein (flgG) [Pse5Ac7Ac (AI150)] [Helicobacter pylori 26695]
Helicobacter_pylori	000752	GCF_000255955.1_ASM25595v1	NC_017063.1	lcl|NC_017063.1_prot_WP_000946437.1_1532	Chromosome	none	1661318	1662106	VFG006701(gb|NP_208376) (flgG) flagellar basal-body rod protein (flgG) [Pse5Ac7Ac (AI150)] [Helicobacter pylori 26695]
Helicobacter_pylori	000752	GCF_000259235.1_ASM25923v1	NC_017733.1	lcl|NC_017733.1_prot_WP_000946437.1_1471	Chromosome	none	1595091	1595879	VFG006701(gb|NP_208376) (flgG) flagellar basal-body rod protein (flgG) [Pse5Ac7Ac (AI150)] [Helicobacter pylori 26695]
Helicobacter_pylori	000752	GCF_000270005.1_ASM27000v1	NC_017368.1	lcl|NC_017368.1_prot_WP_000946438.1_1469	Chromosome	none	1572906	1573694	VFG006701(gb|NP_208376) (flgG) flagellar basal-body rod protein (flgG) [Pse5Ac7Ac (AI150)] [Helicobacter pylori 26695]
Helicobacter_pylori	000752	GCF_000270025.1_ASM27002v1	NC_017365.1	lcl|NC_017365.1_prot_WP_000946438.1_1462	Chromosome	none	1568083	1568871	VFG006701(gb|NP_208376) (flgG) flagellar basal-body rod protein (flgG) [Pse5Ac7Ac (AI150)] [Helicobacter pylori 26695]
Helicobacter_pylori	000752	GCF_000270045.1_ASM27004v1	NC_017366.1	lcl|NC_017366.1_prot_WP_000946438.1_1472	Chromosome	none	1576359	1577147	VFG006701(gb|NP_208376) (flgG) flagellar basal-body rod protein (flgG) [Pse5Ac7Ac (AI150)] [Helicobacter pylori 26695]
Helicobacter_pylori	000752	GCF_000270065.1_ASM27006v1	NC_017367.1	lcl|NC_017367.1_prot_WP_000946438.1_1491	Chromosome	none	1606528	1607316	VFG006701(gb|NP_208376) (flgG) flagellar basal-body rod protein (flgG) [Pse5Ac7Ac (AI150)] [Helicobacter pylori 26695]
Helicobacter_pylori	000752	GCF_000277365.1_ASM27736v1	NC_017739.1	lcl|NC_017739.1_prot_WP_000946438.1_1521	Chromosome	none	1663232	1664020	VFG006701(gb|NP_208376) (flgG) flagellar basal-body rod protein (flgG) [Pse5Ac7Ac (AI150)] [Helicobacter pylori 26695]
Helicobacter_pylori	000752	GCF_000277385.1_ASM27738v1	NC_017740.1	lcl|NC_017740.1_prot_WP_000946438.1_1497	Chromosome	none	1614423	1615211	VFG006701(gb|NP_208376) (flgG) flagellar basal-body rod protein (flgG) [Pse5Ac7Ac (AI150)] [Helicobacter pylori 26695]
Helicobacter_pylori	000752	GCF_000277405.1_ASM27740v1	NC_017741.1	lcl|NC_017741.1_prot_WP_000946438.1_1542	Chromosome	none	1660033	1660821	VFG006701(gb|NP_208376) (flgG) flagellar basal-body rod protein (flgG) [Pse5Ac7Ac (AI150)] [Helicobacter pylori 26695]
Helicobacter_pylori	000752	GCF_000277425.1_ASM27742v1	NC_017742.1	lcl|NC_017742.1_prot_WP_000946437.1_1510	Chromosome	none	1656381	1657169	VFG006701(gb|NP_208376) (flgG) flagellar basal-body rod protein (flgG) [Pse5Ac7Ac (AI150)] [Helicobacter pylori 26695]
Helicobacter_pylori	000752	GCF_000307795.1_ASM30779v1	NC_018939.1	lcl|NC_018939.1_prot_WP_000946438.1_1532	Chromosome	none	1663615	1664403	VFG006701(gb|NP_208376) (flgG) flagellar basal-body rod protein (flgG) [Pse5Ac7Ac (AI150)] [Helicobacter pylori 26695]
Helicobacter_pylori	000752	GCF_000307815.1_ASM30781v1	NC_018937.1	lcl|NC_018937.1_prot_WP_000946438.1_1528	Chromosome	none	1663606	1664394	VFG006701(gb|NP_208376) (flgG) flagellar basal-body rod protein (flgG) [Pse5Ac7Ac (AI150)] [Helicobacter pylori 26695]
Helicobacter_pylori	000752	GCF_000307835.1_ASM30783v1	NC_018938.1	lcl|NC_018938.1_prot_WP_000946438.1_1531	Chromosome	none	1663613	1664401	VFG006701(gb|NP_208376) (flgG) flagellar basal-body rod protein (flgG) [Pse5Ac7Ac (AI150)] [Helicobacter pylori 26695]
Helicobacter_pylori	000752	GCF_000315955.1_ASM31595v1	NC_019560.1	lcl|NC_019560.1_prot_WP_000946438.1_1479	Chromosome	none	1610914	1611702	VFG006701(gb|NP_208376) (flgG) flagellar basal-body rod protein (flgG) [Pse5Ac7Ac (AI150)] [Helicobacter pylori 26695]
Helicobacter_pylori	000752	GCF_000333835.2_ASM33383v2	NZ_CP053256.1	lcl|NZ_CP053256.1_prot_WP_000946437.1_180	Chromosome	none	206208	206996	VFG006701(gb|NP_208376) (flgG) flagellar basal-body rod protein (flgG) [Pse5Ac7Ac (AI150)] [Helicobacter pylori 26695]
Helicobacter_pylori	000752	GCF_000348865.1_ASM34886v1	NC_020508.1	lcl|NC_020508.1_prot_WP_000946438.1_1498	Chromosome	none	1614136	1614924	VFG006701(gb|NP_208376) (flgG) flagellar basal-body rod protein (flgG) [Pse5Ac7Ac (AI150)] [Helicobacter pylori 26695]
Helicobacter_pylori	000752	GCF_000348885.1_ASM34888v1	NC_020509.1	lcl|NC_020509.1_prot_WP_000946438.1_1480	Chromosome	none	1588812	1589600	VFG006701(gb|NP_208376) (flgG) flagellar basal-body rod protein (flgG) [Pse5Ac7Ac (AI150)] [Helicobacter pylori 26695]
Helicobacter_pylori	000752	GCF_000392455.3_ASM39245v3	NC_021215.3	lcl|NC_021215.3_prot_WP_000946438.1_557	Chromosome	none	584237	585025	VFG006701(gb|NP_208376) (flgG) flagellar basal-body rod protein (flgG) [Pse5Ac7Ac (AI150)] [Helicobacter pylori 26695]
Helicobacter_pylori	000752	GCF_000392475.3_ASM39247v3	NC_021216.3	lcl|NC_021216.3_prot_WP_000946438.1_557	Chromosome	none	584236	585024	VFG006701(gb|NP_208376) (flgG) flagellar basal-body rod protein (flgG) [Pse5Ac7Ac (AI150)] [Helicobacter pylori 26695]
Helicobacter_pylori	000752	GCF_000392515.3_ASM39251v3	NC_021217.3	lcl|NC_021217.3_prot_WP_000946437.1_1449	Chromosome	none	1559440	1560228	VFG006701(gb|NP_208376) (flgG) flagellar basal-body rod protein (flgG) [Pse5Ac7Ac (AI150)] [Helicobacter pylori 26695]
Helicobacter_pylori	000752	GCF_000392535.3_ASM39253v3	NC_021218.3	lcl|NC_021218.3_prot_WP_000946441.1_210	Chromosome	none	226546	227334	VFG006701(gb|NP_208376) (flgG) flagellar basal-body rod protein (flgG) [Pse5Ac7Ac (AI150)] [Helicobacter pylori 26695]
Helicobacter_pylori	000752	GCF_000439295.2_ASM43929v2	NC_021882.2	lcl|NC_021882.2_prot_WP_000946438.1_558	Chromosome	none	584236	585024	VFG006701(gb|NP_208376) (flgG) flagellar basal-body rod protein (flgG) [Pse5Ac7Ac (AI150)] [Helicobacter pylori 26695]
Helicobacter_pylori	000752	GCF_000498315.1_ASM49831v1	NC_022886.1	lcl|NC_022886.1_prot_WP_000946440.1_1541	Chromosome	none	1656348	1657136	VFG006701(gb|NP_208376) (flgG) flagellar basal-body rod protein (flgG) [Pse5Ac7Ac (AI150)] [Helicobacter pylori 26695]
Helicobacter_pylori	000752	GCF_000498335.1_ASM49833v1	NC_022911.1	lcl|NC_022911.1_prot_WP_000946440.1_1539	Chromosome	none	1656394	1657182	VFG006701(gb|NP_208376) (flgG) flagellar basal-body rod protein (flgG) [Pse5Ac7Ac (AI150)] [Helicobacter pylori 26695]
Helicobacter_pylori	000752	GCF_000600045.1_ASM60004v1	NZ_CP006820.1	lcl|NZ_CP006820.1_prot_WP_000946440.1_1493	Chromosome	none	1629183	1629971	VFG006701(gb|NP_208376) (flgG) flagellar basal-body rod protein (flgG) [Pse5Ac7Ac (AI150)] [Helicobacter pylori 26695]
Helicobacter_pylori	000752	GCF_000600085.1_ASM60008v1	NZ_CP006821.1	lcl|NZ_CP006821.1_prot_WP_000946440.1_1500	Chromosome	none	1633897	1634685	VFG006701(gb|NP_208376) (flgG) flagellar basal-body rod protein (flgG) [Pse5Ac7Ac (AI150)] [Helicobacter pylori 26695]
Helicobacter_pylori	000752	GCF_000600125.1_ASM60012v1	NZ_CP006822.1	lcl|NZ_CP006822.1_prot_WP_000946438.1_4	Chromosome	none	2105	2893	VFG006701(gb|NP_208376) (flgG) flagellar basal-body rod protein (flgG) [Pse5Ac7Ac (AI150)] [Helicobacter pylori 26695]
Helicobacter_pylori	000752	GCF_000600145.1_ASM60014v1	NZ_CP006823.1	lcl|NZ_CP006823.1_prot_WP_000946438.1_5	Chromosome	none	2112	2900	VFG006701(gb|NP_208376) (flgG) flagellar basal-body rod protein (flgG) [Pse5Ac7Ac (AI150)] [Helicobacter pylori 26695]
Helicobacter_pylori	000752	GCF_000600165.1_ASM60016v1	NZ_CP006824.1	lcl|NZ_CP006824.1_prot_WP_000946440.1_1485	Chromosome	none	1630789	1631577	VFG006701(gb|NP_208376) (flgG) flagellar basal-body rod protein (flgG) [Pse5Ac7Ac (AI150)] [Helicobacter pylori 26695]
Helicobacter_pylori	000752	GCF_000600185.1_ASM60018v1	NZ_CP006825.1	lcl|NZ_CP006825.1_prot_WP_000946438.1_5	Chromosome	none	2112	2900	VFG006701(gb|NP_208376) (flgG) flagellar basal-body rod protein (flgG) [Pse5Ac7Ac (AI150)] [Helicobacter pylori 26695]
Helicobacter_pylori	000752	GCF_000600205.1_ASM60020v1	NZ_CP006826.1	lcl|NZ_CP006826.1_prot_WP_000946438.1_5	Chromosome	none	2112	2900	VFG006701(gb|NP_208376) (flgG) flagellar basal-body rod protein (flgG) [Pse5Ac7Ac (AI150)] [Helicobacter pylori 26695]
Helicobacter_pylori	000752	GCF_000600225.1_ASM60022v1	NZ_CP006827.1	lcl|NZ_CP006827.1_prot_WP_025277234.1_1494	Chromosome	none	1630846	1631634	VFG006701(gb|NP_208376) (flgG) flagellar basal-body rod protein (flgG) [Pse5Ac7Ac (AI150)] [Helicobacter pylori 26695]
Helicobacter_pylori	000752	GCF_000685625.1_ASM68562v1	NZ_CP007603.1	lcl|NZ_CP007603.1_prot_WP_000946437.1_1498	Chromosome	none	1646502	1647290	VFG006701(gb|NP_208376) (flgG) flagellar basal-body rod protein (flgG) [Pse5Ac7Ac (AI150)] [Helicobacter pylori 26695]
Helicobacter_pylori	000752	GCF_000685665.1_ASM68566v1	NZ_CP007604.1	lcl|NZ_CP007604.1_prot_WP_000946437.1_1474	Chromosome	none	1599928	1600716	VFG006701(gb|NP_208376) (flgG) flagellar basal-body rod protein (flgG) [Pse5Ac7Ac (AI150)] [Helicobacter pylori 26695]
Helicobacter_pylori	000752	GCF_000685705.1_ASM68570v1	NZ_CP007605.1	lcl|NZ_CP007605.1_prot_WP_000946440.1_1541	Chromosome	none	1654983	1655771	VFG006701(gb|NP_208376) (flgG) flagellar basal-body rod protein (flgG) [Pse5Ac7Ac (AI150)] [Helicobacter pylori 26695]
Helicobacter_pylori	000752	GCF_000685745.1_ASM68574v1	NZ_CP007606.1	lcl|NZ_CP007606.1_prot_WP_000946437.1_1475	Chromosome	none	1599907	1600695	VFG006701(gb|NP_208376) (flgG) flagellar basal-body rod protein (flgG) [Pse5Ac7Ac (AI150)] [Helicobacter pylori 26695]
Helicobacter_pylori	000752	GCF_000817025.1_ASM81702v1	NZ_CP010013.1	lcl|NZ_CP010013.1_prot_WP_000946438.1_1481	Chromosome	none	1584205	1584993	VFG006701(gb|NP_208376) (flgG) flagellar basal-body rod protein (flgG) [Pse5Ac7Ac (AI150)] [Helicobacter pylori 26695]
Helicobacter_pylori	000752	GCF_000826985.1_ASM82698v1	NZ_CP010435.1	lcl|NZ_CP010435.1_prot_WP_000946438.1_1530	Chromosome	none	1663361	1664149	VFG006701(gb|NP_208376) (flgG) flagellar basal-body rod protein (flgG) [Pse5Ac7Ac (AI150)] [Helicobacter pylori 26695]
Helicobacter_pylori	000752	GCF_000827025.1_ASM82702v1	NZ_CP010436.1	lcl|NZ_CP010436.1_prot_WP_000946438.1_1531	Chromosome	none	1663026	1663814	VFG006701(gb|NP_208376) (flgG) flagellar basal-body rod protein (flgG) [Pse5Ac7Ac (AI150)] [Helicobacter pylori 26695]
Helicobacter_pylori	000752	GCF_000828955.1_ASM82895v1	NZ_AP014523.1	lcl|NZ_AP014523.1_prot_WP_000946437.1_583	Chromosome	none	601693	602481	VFG006701(gb|NP_208376) (flgG) flagellar basal-body rod protein (flgG) [Pse5Ac7Ac (AI150)] [Helicobacter pylori 26695]
Helicobacter_pylori	000752	GCF_000829095.1_ASM82909v1	NZ_AP013354.1	lcl|NZ_AP013354.1_prot_WP_000946438.1_1530	Chromosome	none	1663361	1664149	VFG006701(gb|NP_208376) (flgG) flagellar basal-body rod protein (flgG) [Pse5Ac7Ac (AI150)] [Helicobacter pylori 26695]
Helicobacter_pylori	000752	GCF_000829115.1_ASM82911v1	NZ_AP013356.1	lcl|NZ_AP013356.1_prot_WP_000946438.1_1531	Chromosome	none	1662962	1663750	VFG006701(gb|NP_208376) (flgG) flagellar basal-body rod protein (flgG) [Pse5Ac7Ac (AI150)] [Helicobacter pylori 26695]
Helicobacter_pylori	000752	GCF_000829135.1_ASM82913v1	NZ_AP013355.1	lcl|NZ_AP013355.1_prot_WP_000946438.1_1531	Chromosome	none	1663025	1663813	VFG006701(gb|NP_208376) (flgG) flagellar basal-body rod protein (flgG) [Pse5Ac7Ac (AI150)] [Helicobacter pylori 26695]
Helicobacter_pylori	000752	GCF_000982695.1_ASM98269v1	NZ_CP011330.1	lcl|NZ_CP011330.1_prot_WP_000946433.1_956	Chromosome	none	1059483	1060271	VFG006701(gb|NP_208376) (flgG) flagellar basal-body rod protein (flgG) [Pse5Ac7Ac (AI150)] [Helicobacter pylori 26695]
Helicobacter_pylori	000752	GCF_001433515.1_ASM143351v1	NZ_CP012905.1	lcl|NZ_CP012905.1_prot_WP_000946437.1_1484	Chromosome	none	1620260	1621048	VFG006701(gb|NP_208376) (flgG) flagellar basal-body rod protein (flgG) [Pse5Ac7Ac (AI150)] [Helicobacter pylori 26695]
Helicobacter_pylori	000752	GCF_001653375.1_ASM165337v1	NZ_CP011482.1	lcl|NZ_CP011482.1_prot_WP_000946437.1_1502	Chromosome	none	1590870	1591658	VFG006701(gb|NP_208376) (flgG) flagellar basal-body rod protein (flgG) [Pse5Ac7Ac (AI150)] [Helicobacter pylori 26695]
Helicobacter_pylori	000752	GCF_001653395.1_ASM165339v1	NZ_CP011483.1	lcl|NZ_CP011483.1_prot_WP_000946438.1_1445	Chromosome	none	1526533	1527321	VFG006701(gb|NP_208376) (flgG) flagellar basal-body rod protein (flgG) [Pse5Ac7Ac (AI150)] [Helicobacter pylori 26695]
Helicobacter_pylori	000752	GCF_001653415.1_ASM165341v1	NZ_CP011484.1	lcl|NZ_CP011484.1_prot_WP_064436148.1_50	Chromosome	none	48659	49447	VFG006701(gb|NP_208376) (flgG) flagellar basal-body rod protein (flgG) [Pse5Ac7Ac (AI150)] [Helicobacter pylori 26695]
Helicobacter_pylori	000752	GCF_001653435.1_ASM165343v1	NZ_CP011485.1	lcl|NZ_CP011485.1_prot_WP_000946437.1_1213	Chromosome	none	1292863	1293651	VFG006701(gb|NP_208376) (flgG) flagellar basal-body rod protein (flgG) [Pse5Ac7Ac (AI150)] [Helicobacter pylori 26695]
Helicobacter_pylori	000752	GCF_001653455.1_ASM165345v1	NZ_CP011486.1	lcl|NZ_CP011486.1_prot_WP_064435156.1_1450	Chromosome	none	1549753	1550541	VFG006701(gb|NP_208376) (flgG) flagellar basal-body rod protein (flgG) [Pse5Ac7Ac (AI150)] [Helicobacter pylori 26695]
Helicobacter_pylori	000752	GCF_001653475.1_ASM165347v1	NZ_CP011487.1	lcl|NZ_CP011487.1_prot_WP_064433871.1_1248	Chromosome	none	1327357	1328145	VFG006701(gb|NP_208376) (flgG) flagellar basal-body rod protein (flgG) [Pse5Ac7Ac (AI150)] [Helicobacter pylori 26695]
Helicobacter_pylori	000752	GCF_001991095.1_ASM199109v1	NZ_CP018823.1	lcl|NZ_CP018823.1_prot_WP_000946437.1_1486	Chromosome	none	1614502	1615290	VFG006701(gb|NP_208376) (flgG) flagellar basal-body rod protein (flgG) [Pse5Ac7Ac (AI150)] [Helicobacter pylori 26695]
Helicobacter_pylori	000752	GCF_002005525.1_ASM200552v1	NZ_CP009259.1	lcl|NZ_CP009259.1_prot_WP_000946437.1_1488	Chromosome	none	1615120	1615908	VFG006701(gb|NP_208376) (flgG) flagellar basal-body rod protein (flgG) [Pse5Ac7Ac (AI150)] [Helicobacter pylori 26695]
Helicobacter_pylori	000752	GCF_002222575.1_ASM222257v1	NZ_CP022409.1	lcl|NZ_CP022409.1_prot_WP_089483034.1_1392	Chromosome	none	1499438	1500226	VFG006701(gb|NP_208376) (flgG) flagellar basal-body rod protein (flgG) [Pse5Ac7Ac (AI150)] [Helicobacter pylori 26695]
Helicobacter_pylori	000752	GCF_002906495.1_ASM290649v1	NZ_CP026325.1	lcl|NZ_CP026325.1_prot_WP_000946438.1_1540	Chromosome	none	1668865	1669653	VFG006701(gb|NP_208376) (flgG) flagellar basal-body rod protein (flgG) [Pse5Ac7Ac (AI150)] [Helicobacter pylori 26695]
Helicobacter_pylori	000752	GCF_002906535.1_ASM290653v1	NZ_CP026326.1	lcl|NZ_CP026326.1_prot_WP_000946438.1_1532	Chromosome	none	1664557	1665345	VFG006701(gb|NP_208376) (flgG) flagellar basal-body rod protein (flgG) [Pse5Ac7Ac (AI150)] [Helicobacter pylori 26695]
Helicobacter_pylori	000752	GCF_002906555.1_ASM290655v1	NZ_CP026324.1	lcl|NZ_CP026324.1_prot_WP_000946438.1_1533	Chromosome	none	1664821	1665609	VFG006701(gb|NP_208376) (flgG) flagellar basal-body rod protein (flgG) [Pse5Ac7Ac (AI150)] [Helicobacter pylori 26695]
Helicobacter_pylori	000752	GCF_002951975.1_ASM295197v1	NZ_CP019700.1	lcl|NZ_CP019700.1_prot_WP_000946437.1_1465	Chromosome	none	1595098	1595886	VFG006701(gb|NP_208376) (flgG) flagellar basal-body rod protein (flgG) [Pse5Ac7Ac (AI150)] [Helicobacter pylori 26695]
Helicobacter_pylori	000752	GCF_002952455.1_ASM295245v1	NZ_CP024021.1	lcl|NZ_CP024021.1_prot_WP_000946437.1_1466	Chromosome	none	1595107	1595895	VFG006701(gb|NP_208376) (flgG) flagellar basal-body rod protein (flgG) [Pse5Ac7Ac (AI150)] [Helicobacter pylori 26695]
Helicobacter_pylori	000752	GCF_002952475.1_ASM295247v1	NZ_CP024022.1	lcl|NZ_CP024022.1_prot_WP_000946437.1_1465	Chromosome	none	1595106	1595894	VFG006701(gb|NP_208376) (flgG) flagellar basal-body rod protein (flgG) [Pse5Ac7Ac (AI150)] [Helicobacter pylori 26695]
Helicobacter_pylori	000752	GCF_002952495.1_ASM295249v1	NZ_CP024023.1	lcl|NZ_CP024023.1_prot_WP_000946437.1_1465	Chromosome	none	1595106	1595894	VFG006701(gb|NP_208376) (flgG) flagellar basal-body rod protein (flgG) [Pse5Ac7Ac (AI150)] [Helicobacter pylori 26695]
Helicobacter_pylori	000752	GCF_002952515.1_ASM295251v1	NZ_CP024079.1	lcl|NZ_CP024079.1_prot_WP_000946437.1_1470	Chromosome	none	1595111	1595899	VFG006701(gb|NP_208376) (flgG) flagellar basal-body rod protein (flgG) [Pse5Ac7Ac (AI150)] [Helicobacter pylori 26695]
Helicobacter_pylori	000752	GCF_002952535.1_ASM295253v1	NZ_CP024078.1	lcl|NZ_CP024078.1_prot_WP_000946437.1_1470	Chromosome	none	1595112	1595900	VFG006701(gb|NP_208376) (flgG) flagellar basal-body rod protein (flgG) [Pse5Ac7Ac (AI150)] [Helicobacter pylori 26695]
Helicobacter_pylori	000752	GCF_002952555.1_ASM295255v1	NZ_CP024076.1	lcl|NZ_CP024076.1_prot_WP_000946437.1_1466	Chromosome	none	1595101	1595889	VFG006701(gb|NP_208376) (flgG) flagellar basal-body rod protein (flgG) [Pse5Ac7Ac (AI150)] [Helicobacter pylori 26695]
Helicobacter_pylori	000752	GCF_002952575.1_ASM295257v1	NZ_CP024074.1	lcl|NZ_CP024074.1_prot_WP_000946437.1_1466	Chromosome	none	1595044	1595832	VFG006701(gb|NP_208376) (flgG) flagellar basal-body rod protein (flgG) [Pse5Ac7Ac (AI150)] [Helicobacter pylori 26695]
Helicobacter_pylori	000752	GCF_002952595.1_ASM295259v1	NZ_CP024073.1	lcl|NZ_CP024073.1_prot_WP_000946437.1_1468	Chromosome	none	1595102	1595890	VFG006701(gb|NP_208376) (flgG) flagellar basal-body rod protein (flgG) [Pse5Ac7Ac (AI150)] [Helicobacter pylori 26695]
Helicobacter_pylori	000752	GCF_002952615.1_ASM295261v1	NZ_CP024077.1	lcl|NZ_CP024077.1_prot_WP_000946437.1_1470	Chromosome	none	1595113	1595901	VFG006701(gb|NP_208376) (flgG) flagellar basal-body rod protein (flgG) [Pse5Ac7Ac (AI150)] [Helicobacter pylori 26695]
Helicobacter_pylori	000752	GCF_002952635.1_ASM295263v1	NZ_CP024075.1	lcl|NZ_CP024075.1_prot_WP_000946437.1_1470	Chromosome	none	1595119	1595907	VFG006701(gb|NP_208376) (flgG) flagellar basal-body rod protein (flgG) [Pse5Ac7Ac (AI150)] [Helicobacter pylori 26695]
Helicobacter_pylori	000752	GCF_002952655.1_ASM295265v1	NZ_CP024072.1	lcl|NZ_CP024072.1_prot_WP_000946437.1_1467	Chromosome	none	1595103	1595891	VFG006701(gb|NP_208376) (flgG) flagellar basal-body rod protein (flgG) [Pse5Ac7Ac (AI150)] [Helicobacter pylori 26695]
Helicobacter_pylori	000752	GCF_002952675.1_ASM295267v1	NZ_CP024071.1	lcl|NZ_CP024071.1_prot_WP_000946437.1_1470	Chromosome	none	1595110	1595898	VFG006701(gb|NP_208376) (flgG) flagellar basal-body rod protein (flgG) [Pse5Ac7Ac (AI150)] [Helicobacter pylori 26695]
Helicobacter_pylori	000752	GCF_002953555.1_ASM295355v1	NZ_CP026515.1	lcl|NZ_CP026515.1_prot_WP_000946438.1_1541	Chromosome	none	1666821	1667609	VFG006701(gb|NP_208376) (flgG) flagellar basal-body rod protein (flgG) [Pse5Ac7Ac (AI150)] [Helicobacter pylori 26695]
Helicobacter_pylori	000752	GCF_002983705.1_ASM298370v1	NZ_CP027404.1	lcl|NZ_CP027404.1_prot_WP_000946433.1_640	Chromosome	none	699233	700021	VFG006701(gb|NP_208376) (flgG) flagellar basal-body rod protein (flgG) [Pse5Ac7Ac (AI150)] [Helicobacter pylori 26695]
Helicobacter_pylori	000752	GCF_003050665.1_ASM305066v1	NZ_CP028325.1	lcl|NZ_CP028325.1_prot_WP_000946437.1_959	Chromosome	none	1045791	1046579	VFG006701(gb|NP_208376) (flgG) flagellar basal-body rod protein (flgG) [Pse5Ac7Ac (AI150)] [Helicobacter pylori 26695]
Helicobacter_pylori	000752	GCF_003636855.2_ASM363685v2	NZ_CP034147.1	lcl|NZ_CP034147.1_prot_WP_121053904.1_244	Chromosome	none	264419	265207	VFG006701(gb|NP_208376) (flgG) flagellar basal-body rod protein (flgG) [Pse5Ac7Ac (AI150)] [Helicobacter pylori 26695]
Helicobacter_pylori	000752	GCF_003855475.1_ASM385547v1	NZ_CP034071.1	lcl|NZ_CP034071.1_prot_WP_000946438.1_1367	Chromosome	none	1484590	1485378	VFG006701(gb|NP_208376) (flgG) flagellar basal-body rod protein (flgG) [Pse5Ac7Ac (AI150)] [Helicobacter pylori 26695]
Helicobacter_pylori	000752	GCF_003939085.1_ASM393908v1	NZ_CP034314.1	lcl|NZ_CP034314.1_prot_WP_000946437.1_1503	Chromosome	none	1642394	1643182	VFG006701(gb|NP_208376) (flgG) flagellar basal-body rod protein (flgG) [Pse5Ac7Ac (AI150)] [Helicobacter pylori 26695]
Helicobacter_pylori	000752	GCF_003957395.1_ASM395739v1	NZ_CP025474.1	lcl|NZ_CP025474.1_prot_WP_000946438.1_1435	Chromosome	none	1558042	1558830	VFG006701(gb|NP_208376) (flgG) flagellar basal-body rod protein (flgG) [Pse5Ac7Ac (AI150)] [Helicobacter pylori 26695]
Helicobacter_pylori	000752	GCF_004088075.1_ASM408807v1	NZ_CP035106.1	lcl|NZ_CP035106.1_prot_WP_000946438.1_1342	Chromosome	none	1436538	1437326	VFG006701(gb|NP_208376) (flgG) flagellar basal-body rod protein (flgG) [Pse5Ac7Ac (AI150)] [Helicobacter pylori 26695]
Helicobacter_pylori	000752	GCF_004088155.1_ASM408815v1	NZ_CP035105.1	lcl|NZ_CP035105.1_prot_WP_000946438.1_1359	Chromosome	none	1457139	1457927	VFG006701(gb|NP_208376) (flgG) flagellar basal-body rod protein (flgG) [Pse5Ac7Ac (AI150)] [Helicobacter pylori 26695]
Helicobacter_pylori	000752	GCF_004295525.1_HPATCC43504_01	NZ_AP017632.1	lcl|NZ_AP017632.1_prot_WP_000946437.1_183	Chromosome	none	203399	204187	VFG006701(gb|NP_208376) (flgG) flagellar basal-body rod protein (flgG) [Pse5Ac7Ac (AI150)] [Helicobacter pylori 26695]
Helicobacter_pylori	000752	GCF_004295545.1_HP_PMSS1_01	NZ_AP017633.1	lcl|NZ_AP017633.1_prot_WP_000946437.1_1410	Chromosome	none	1524514	1525302	VFG006701(gb|NP_208376) (flgG) flagellar basal-body rod protein (flgG) [Pse5Ac7Ac (AI150)] [Helicobacter pylori 26695]
Helicobacter_pylori	000752	GCF_006337265.1_ASM633726v1	NZ_CP032472.1	lcl|NZ_CP032472.1_prot_WP_064436148.1_1397	Chromosome	none	1522232	1523020	VFG006701(gb|NP_208376) (flgG) flagellar basal-body rod protein (flgG) [Pse5Ac7Ac (AI150)] [Helicobacter pylori 26695]
Helicobacter_pylori	000752	GCF_006337285.1_ASM633728v1	NZ_CP032473.1	lcl|NZ_CP032473.1_prot_WP_000946437.1_1488	Chromosome	none	1595400	1596188	VFG006701(gb|NP_208376) (flgG) flagellar basal-body rod protein (flgG) [Pse5Ac7Ac (AI150)] [Helicobacter pylori 26695]
Helicobacter_pylori	000752	GCF_006337305.1_ASM633730v1	NZ_CP032475.1	lcl|NZ_CP032475.1_prot_WP_000946440.1_1417	Chromosome	none	1525590	1526378	VFG006701(gb|NP_208376) (flgG) flagellar basal-body rod protein (flgG) [Pse5Ac7Ac (AI150)] [Helicobacter pylori 26695]
Helicobacter_pylori	000752	GCF_006337325.1_ASM633732v1	NZ_CP032476.1	lcl|NZ_CP032476.1_prot_WP_000946440.1_1429	Chromosome	none	1533610	1534398	VFG006701(gb|NP_208376) (flgG) flagellar basal-body rod protein (flgG) [Pse5Ac7Ac (AI150)] [Helicobacter pylori 26695]
Helicobacter_pylori	000752	GCF_006337345.1_ASM633734v1	NZ_CP032477.1	lcl|NZ_CP032477.1_prot_WP_000946437.1_203	Chromosome	none	222192	222980	VFG006701(gb|NP_208376) (flgG) flagellar basal-body rod protein (flgG) [Pse5Ac7Ac (AI150)] [Helicobacter pylori 26695]
Helicobacter_pylori	000752	GCF_006337365.1_ASM633736v1	NZ_CP032478.1	lcl|NZ_CP032478.1_prot_WP_000946437.1_1347	Chromosome	none	1463539	1464327	VFG006701(gb|NP_208376) (flgG) flagellar basal-body rod protein (flgG) [Pse5Ac7Ac (AI150)] [Helicobacter pylori 26695]
Helicobacter_pylori	000752	GCF_006337385.1_ASM633738v1	NZ_CP032479.1	lcl|NZ_CP032479.1_prot_WP_000946437.1_1353	Chromosome	none	1462229	1463017	VFG006701(gb|NP_208376) (flgG) flagellar basal-body rod protein (flgG) [Pse5Ac7Ac (AI150)] [Helicobacter pylori 26695]
Helicobacter_pylori	000752	GCF_006337405.1_ASM633740v1	NZ_CP032480.1	lcl|NZ_CP032480.1_prot_WP_000946437.1_1505	Chromosome	none	1629352	1630140	VFG006701(gb|NP_208376) (flgG) flagellar basal-body rod protein (flgG) [Pse5Ac7Ac (AI150)] [Helicobacter pylori 26695]
Helicobacter_pylori	000752	GCF_006337425.1_ASM633742v1	NZ_CP032900.1	lcl|NZ_CP032900.1_prot_WP_000946437.1_1474	Chromosome	none	1580632	1581420	VFG006701(gb|NP_208376) (flgG) flagellar basal-body rod protein (flgG) [Pse5Ac7Ac (AI150)] [Helicobacter pylori 26695]
Helicobacter_pylori	000752	GCF_006337445.1_ASM633744v1	NZ_CP032901.1	lcl|NZ_CP032901.1_prot_WP_000946440.1_1422	Chromosome	none	1524055	1524843	VFG006701(gb|NP_208376) (flgG) flagellar basal-body rod protein (flgG) [Pse5Ac7Ac (AI150)] [Helicobacter pylori 26695]
Helicobacter_pylori	000752	GCF_006337465.1_ASM633746v1	NZ_CP032902.1	lcl|NZ_CP032902.1_prot_WP_000946437.1_1447	Chromosome	none	1553409	1554197	VFG006701(gb|NP_208376) (flgG) flagellar basal-body rod protein (flgG) [Pse5Ac7Ac (AI150)] [Helicobacter pylori 26695]
Helicobacter_pylori	000752	GCF_006337485.1_ASM633748v1	NZ_CP032903.1	lcl|NZ_CP032903.1_prot_WP_000946437.1_1472	Chromosome	none	1611685	1612473	VFG006701(gb|NP_208376) (flgG) flagellar basal-body rod protein (flgG) [Pse5Ac7Ac (AI150)] [Helicobacter pylori 26695]
Helicobacter_pylori	000752	GCF_006337625.1_ASM633762v1	NZ_CP032904.1	lcl|NZ_CP032904.1_prot_WP_000946437.1_203	Chromosome	none	222204	222992	VFG006701(gb|NP_208376) (flgG) flagellar basal-body rod protein (flgG) [Pse5Ac7Ac (AI150)] [Helicobacter pylori 26695]
Helicobacter_pylori	000752	GCF_006337745.1_ASM633774v1	NZ_CP032905.1	lcl|NZ_CP032905.1_prot_WP_000946437.1_1480	Chromosome	none	1587341	1588129	VFG006701(gb|NP_208376) (flgG) flagellar basal-body rod protein (flgG) [Pse5Ac7Ac (AI150)] [Helicobacter pylori 26695]
Helicobacter_pylori	000752	GCF_006337875.1_ASM633787v1	NZ_CP032907.1	lcl|NZ_CP032907.1_prot_WP_000946437.1_140	Chromosome	none	155654	156442	VFG006701(gb|NP_208376) (flgG) flagellar basal-body rod protein (flgG) [Pse5Ac7Ac (AI150)] [Helicobacter pylori 26695]
Helicobacter_pylori	000752	GCF_006338045.1_ASM633804v1	NZ_CP032908.1	lcl|NZ_CP032908.1_prot_WP_000946437.1_149	Chromosome	none	163257	164045	VFG006701(gb|NP_208376) (flgG) flagellar basal-body rod protein (flgG) [Pse5Ac7Ac (AI150)] [Helicobacter pylori 26695]
Helicobacter_pylori	000752	GCF_006338145.1_ASM633814v1	NZ_CP032909.1	lcl|NZ_CP032909.1_prot_WP_000946437.1_1354	Chromosome	none	1461019	1461807	VFG006701(gb|NP_208376) (flgG) flagellar basal-body rod protein (flgG) [Pse5Ac7Ac (AI150)] [Helicobacter pylori 26695]
Helicobacter_pylori	000752	GCF_006338285.1_ASM633828v1	NZ_CP032910.1	lcl|NZ_CP032910.1_prot_WP_000946437.1_1402	Chromosome	none	1522639	1523427	VFG006701(gb|NP_208376) (flgG) flagellar basal-body rod protein (flgG) [Pse5Ac7Ac (AI150)] [Helicobacter pylori 26695]
Helicobacter_pylori	000752	GCF_006338415.1_ASM633841v1	NZ_CP032911.1	lcl|NZ_CP032911.1_prot_WP_000946437.1_1497	Chromosome	none	1626370	1627158	VFG006701(gb|NP_208376) (flgG) flagellar basal-body rod protein (flgG) [Pse5Ac7Ac (AI150)] [Helicobacter pylori 26695]
Helicobacter_pylori	000752	GCF_006338545.1_ASM633854v1	NZ_CP032912.1	lcl|NZ_CP032912.1_prot_WP_000946437.1_1429	Chromosome	none	1541259	1542047	VFG006701(gb|NP_208376) (flgG) flagellar basal-body rod protein (flgG) [Pse5Ac7Ac (AI150)] [Helicobacter pylori 26695]
Helicobacter_pylori	000752	GCF_006338685.1_ASM633868v1	NZ_CP032471.1	lcl|NZ_CP032471.1_prot_WP_064436148.1_1396	Chromosome	none	1523574	1524362	VFG006701(gb|NP_208376) (flgG) flagellar basal-body rod protein (flgG) [Pse5Ac7Ac (AI150)] [Helicobacter pylori 26695]
Helicobacter_pylori	000752	GCF_006338815.1_ASM633881v1	NZ_CP032474.1	lcl|NZ_CP032474.1_prot_WP_000946437.1_1451	Chromosome	none	1547216	1548004	VFG006701(gb|NP_208376) (flgG) flagellar basal-body rod protein (flgG) [Pse5Ac7Ac (AI150)] [Helicobacter pylori 26695]
Helicobacter_pylori	000752	GCF_006338945.1_ASM633894v1	NZ_CP032898.1	lcl|NZ_CP032898.1_prot_WP_064436148.1_1401	Chromosome	none	1523844	1524632	VFG006701(gb|NP_208376) (flgG) flagellar basal-body rod protein (flgG) [Pse5Ac7Ac (AI150)] [Helicobacter pylori 26695]
Helicobacter_pylori	000752	GCF_006339065.1_ASM633906v1	NZ_CP032899.1	lcl|NZ_CP032899.1_prot_WP_000946437.1_175	Chromosome	none	190756	191544	VFG006701(gb|NP_208376) (flgG) flagellar basal-body rod protein (flgG) [Pse5Ac7Ac (AI150)] [Helicobacter pylori 26695]
Helicobacter_pylori	000752	GCF_006339235.1_ASM633923v1	NZ_CP032906.1	lcl|NZ_CP032906.1_prot_WP_000946440.1_1356	Chromosome	none	1463628	1464416	VFG006701(gb|NP_208376) (flgG) flagellar basal-body rod protein (flgG) [Pse5Ac7Ac (AI150)] [Helicobacter pylori 26695]
Helicobacter_pylori	000752	GCF_006339365.1_ASM633936v1	NZ_CP032913.1	lcl|NZ_CP032913.1_prot_WP_000946437.1_141	Chromosome	none	154295	155083	VFG006701(gb|NP_208376) (flgG) flagellar basal-body rod protein (flgG) [Pse5Ac7Ac (AI150)] [Helicobacter pylori 26695]
Helicobacter_pylori	000752	GCF_007794935.1_ASM779493v1	NZ_CP042211.1	lcl|NZ_CP042211.1_prot_WP_000946437.1_1471	Chromosome	none	1596383	1597171	VFG006701(gb|NP_208376) (flgG) flagellar basal-body rod protein (flgG) [Pse5Ac7Ac (AI150)] [Helicobacter pylori 26695]
Helicobacter_pylori	000752	GCF_007836735.1_ASM783673v1	NZ_CP024952.1	lcl|NZ_CP024952.1_prot_WP_000946437.1_1453	Chromosome	none	1567579	1568367	VFG006701(gb|NP_208376) (flgG) flagellar basal-body rod protein (flgG) [Pse5Ac7Ac (AI150)] [Helicobacter pylori 26695]
Helicobacter_pylori	000752	GCF_007836855.1_ASM783685v1	NZ_CP024953.1	lcl|NZ_CP024953.1_prot_WP_000946437.1_1469	Chromosome	none	1597683	1598471	VFG006701(gb|NP_208376) (flgG) flagellar basal-body rod protein (flgG) [Pse5Ac7Ac (AI150)] [Helicobacter pylori 26695]
Helicobacter_pylori	000752	GCF_007843535.1_ASM784353v1	NZ_CP024946.1	lcl|NZ_CP024946.1_prot_WP_000946437.1_141	Chromosome	none	156579	157367	VFG006701(gb|NP_208376) (flgG) flagellar basal-body rod protein (flgG) [Pse5Ac7Ac (AI150)] [Helicobacter pylori 26695]
Helicobacter_pylori	000752	GCF_007843715.1_ASM784371v1	NZ_CP024947.1	lcl|NZ_CP024947.1_prot_WP_000946431.1_189	Chromosome	none	199820	200608	VFG006701(gb|NP_208376) (flgG) flagellar basal-body rod protein (flgG) [Pse5Ac7Ac (AI150)] [Helicobacter pylori 26695]
Helicobacter_pylori	000752	GCF_007843915.1_ASM784391v1	NZ_CP024948.1	lcl|NZ_CP024948.1_prot_WP_000946437.1_1491	Chromosome	none	1619368	1620156	VFG006701(gb|NP_208376) (flgG) flagellar basal-body rod protein (flgG) [Pse5Ac7Ac (AI150)] [Helicobacter pylori 26695]
Helicobacter_pylori	000752	GCF_007844035.1_ASM784403v1	NZ_CP024949.1	lcl|NZ_CP024949.1_prot_WP_000946437.1_1437	Chromosome	none	1562452	1563240	VFG006701(gb|NP_208376) (flgG) flagellar basal-body rod protein (flgG) [Pse5Ac7Ac (AI150)] [Helicobacter pylori 26695]
Helicobacter_pylori	000752	GCF_007844055.1_ASM784405v1	NZ_CP024950.1	lcl|NZ_CP024950.1_prot_WP_000946437.1_144	Chromosome	none	160504	161292	VFG006701(gb|NP_208376) (flgG) flagellar basal-body rod protein (flgG) [Pse5Ac7Ac (AI150)] [Helicobacter pylori 26695]
Helicobacter_pylori	000752	GCF_007844075.1_ASM784407v1	NZ_CP024951.1	lcl|NZ_CP024951.1_prot_WP_000946437.1_1469	Chromosome	none	1596303	1597091	VFG006701(gb|NP_208376) (flgG) flagellar basal-body rod protein (flgG) [Pse5Ac7Ac (AI150)] [Helicobacter pylori 26695]
Helicobacter_pylori	000752	GCF_008326525.1_ASM832652v1	NZ_AP019730.1	lcl|NZ_AP019730.1_prot_WP_000946438.1_1507	Chromosome	none	1602475	1603263	VFG006701(gb|NP_208376) (flgG) flagellar basal-body rod protein (flgG) [Pse5Ac7Ac (AI150)] [Helicobacter pylori 26695]
Helicobacter_pylori	000752	GCF_010917155.1_ASM1091715v1	NZ_CP048601.1	lcl|NZ_CP048601.1_prot_WP_000946433.1_223	Chromosome	none	238794	239582	VFG006701(gb|NP_208376) (flgG) flagellar basal-body rod protein (flgG) [Pse5Ac7Ac (AI150)] [Helicobacter pylori 26695]
Helicobacter_pylori	000752	GCF_010917555.1_ASM1091755v1	NZ_CP048600.1	lcl|NZ_CP048600.1_prot_WP_000946437.1_952	Chromosome	none	1031070	1031858	VFG006701(gb|NP_208376) (flgG) flagellar basal-body rod protein (flgG) [Pse5Ac7Ac (AI150)] [Helicobacter pylori 26695]
Helicobacter_pylori	000752	GCF_010917675.1_ASM1091767v1	NZ_CP048599.1	lcl|NZ_CP048599.1_prot_WP_000946437.1_122	Chromosome	none	133769	134557	VFG006701(gb|NP_208376) (flgG) flagellar basal-body rod protein (flgG) [Pse5Ac7Ac (AI150)] [Helicobacter pylori 26695]
Helicobacter_pylori	000752	GCF_011456275.1_ASM1145627v1	NZ_CP036379.1	lcl|NZ_CP036379.1_prot_WP_000946438.1_1374	Chromosome	none	1483645	1484433	VFG006701(gb|NP_208376) (flgG) flagellar basal-body rod protein (flgG) [Pse5Ac7Ac (AI150)] [Helicobacter pylori 26695]
Helicobacter_pylori	000752	GCF_011456295.1_ASM1145629v1	NZ_CP036380.1	lcl|NZ_CP036380.1_prot_WP_000946438.1_1373	Chromosome	none	1483578	1484366	VFG006701(gb|NP_208376) (flgG) flagellar basal-body rod protein (flgG) [Pse5Ac7Ac (AI150)] [Helicobacter pylori 26695]
Helicobacter_pylori	000752	GCF_011456315.1_ASM1145631v1	NZ_CP036381.1	lcl|NZ_CP036381.1_prot_WP_000946438.1_1377	Chromosome	none	1483615	1484403	VFG006701(gb|NP_208376) (flgG) flagellar basal-body rod protein (flgG) [Pse5Ac7Ac (AI150)] [Helicobacter pylori 26695]
Helicobacter_pylori	000752	GCF_011456475.1_ASM1145647v1	NZ_CP036382.1	lcl|NZ_CP036382.1_prot_WP_000946438.1_1379	Chromosome	none	1483655	1484443	VFG006701(gb|NP_208376) (flgG) flagellar basal-body rod protein (flgG) [Pse5Ac7Ac (AI150)] [Helicobacter pylori 26695]
Helicobacter_pylori	000752	GCF_011456665.1_ASM1145666v1	NZ_CP036383.1	lcl|NZ_CP036383.1_prot_WP_000946438.1_1377	Chromosome	none	1483570	1484358	VFG006701(gb|NP_208376) (flgG) flagellar basal-body rod protein (flgG) [Pse5Ac7Ac (AI150)] [Helicobacter pylori 26695]
Helicobacter_pylori	000752	GCF_011456895.1_ASM1145689v1	NZ_CP036384.1	lcl|NZ_CP036384.1_prot_WP_000946438.1_1377	Chromosome	none	1487063	1487851	VFG006701(gb|NP_208376) (flgG) flagellar basal-body rod protein (flgG) [Pse5Ac7Ac (AI150)] [Helicobacter pylori 26695]
Helicobacter_pylori	000752	GCF_011457115.1_ASM1145711v1	NZ_CP036385.1	lcl|NZ_CP036385.1_prot_WP_000946438.1_1376	Chromosome	none	1483607	1484395	VFG006701(gb|NP_208376) (flgG) flagellar basal-body rod protein (flgG) [Pse5Ac7Ac (AI150)] [Helicobacter pylori 26695]
Helicobacter_pylori	000752	GCF_011457355.1_ASM1145735v1	NZ_CP036386.1	lcl|NZ_CP036386.1_prot_WP_000946438.1_1376	Chromosome	none	1483749	1484537	VFG006701(gb|NP_208376) (flgG) flagellar basal-body rod protein (flgG) [Pse5Ac7Ac (AI150)] [Helicobacter pylori 26695]
Helicobacter_pylori	000752	GCF_011457615.1_ASM1145761v1	NZ_CP036387.1	lcl|NZ_CP036387.1_prot_WP_000946438.1_1376	Chromosome	none	1483643	1484431	VFG006701(gb|NP_208376) (flgG) flagellar basal-body rod protein (flgG) [Pse5Ac7Ac (AI150)] [Helicobacter pylori 26695]
Helicobacter_pylori	000752	GCF_011457815.1_ASM1145781v1	NZ_CP036388.1	lcl|NZ_CP036388.1_prot_WP_000946438.1_1378	Chromosome	none	1483777	1484565	VFG006701(gb|NP_208376) (flgG) flagellar basal-body rod protein (flgG) [Pse5Ac7Ac (AI150)] [Helicobacter pylori 26695]
Helicobacter_pylori	000752	GCF_011458015.1_ASM1145801v1	NZ_CP036389.1	lcl|NZ_CP036389.1_prot_WP_000946438.1_1374	Chromosome	none	1483743	1484531	VFG006701(gb|NP_208376) (flgG) flagellar basal-body rod protein (flgG) [Pse5Ac7Ac (AI150)] [Helicobacter pylori 26695]
Helicobacter_pylori	000752	GCF_011458095.1_ASM1145809v1	NZ_CP036390.1	lcl|NZ_CP036390.1_prot_WP_000946438.1_1374	Chromosome	none	1483628	1484416	VFG006701(gb|NP_208376) (flgG) flagellar basal-body rod protein (flgG) [Pse5Ac7Ac (AI150)] [Helicobacter pylori 26695]
Helicobacter_pylori	000752	GCF_011458315.1_ASM1145831v1	NZ_CP036391.1	lcl|NZ_CP036391.1_prot_WP_000946438.1_1375	Chromosome	none	1483613	1484401	VFG006701(gb|NP_208376) (flgG) flagellar basal-body rod protein (flgG) [Pse5Ac7Ac (AI150)] [Helicobacter pylori 26695]
Helicobacter_pylori	000752	GCF_011462215.1_ASM1146221v1	NZ_CP036392.1	lcl|NZ_CP036392.1_prot_WP_000946438.1_1376	Chromosome	none	1483630	1484418	VFG006701(gb|NP_208376) (flgG) flagellar basal-body rod protein (flgG) [Pse5Ac7Ac (AI150)] [Helicobacter pylori 26695]
Helicobacter_pylori	000752	GCF_011462375.1_ASM1146237v1	NZ_CP036393.1	lcl|NZ_CP036393.1_prot_WP_000946438.1_1375	Chromosome	none	1483620	1484408	VFG006701(gb|NP_208376) (flgG) flagellar basal-body rod protein (flgG) [Pse5Ac7Ac (AI150)] [Helicobacter pylori 26695]
Helicobacter_pylori	000752	GCF_011462575.1_ASM1146257v1	NZ_CP036394.1	lcl|NZ_CP036394.1_prot_WP_000946438.1_1377	Chromosome	none	1482410	1483198	VFG006701(gb|NP_208376) (flgG) flagellar basal-body rod protein (flgG) [Pse5Ac7Ac (AI150)] [Helicobacter pylori 26695]
Helicobacter_pylori	000752	GCF_011462735.1_ASM1146273v1	NZ_CP036395.1	lcl|NZ_CP036395.1_prot_WP_000946438.1_1375	Chromosome	none	1483669	1484457	VFG006701(gb|NP_208376) (flgG) flagellar basal-body rod protein (flgG) [Pse5Ac7Ac (AI150)] [Helicobacter pylori 26695]
Helicobacter_pylori	000752	GCF_011462915.1_ASM1146291v1	NZ_CP036396.1	lcl|NZ_CP036396.1_prot_WP_000946438.1_1374	Chromosome	none	1483748	1484536	VFG006701(gb|NP_208376) (flgG) flagellar basal-body rod protein (flgG) [Pse5Ac7Ac (AI150)] [Helicobacter pylori 26695]
Helicobacter_pylori	000752	GCF_011463035.1_ASM1146303v1	NZ_CP036397.1	lcl|NZ_CP036397.1_prot_WP_000946438.1_1376	Chromosome	none	1483759	1484547	VFG006701(gb|NP_208376) (flgG) flagellar basal-body rod protein (flgG) [Pse5Ac7Ac (AI150)] [Helicobacter pylori 26695]
Helicobacter_pylori	000752	GCF_011463055.1_ASM1146305v1	NZ_CP036398.1	lcl|NZ_CP036398.1_prot_WP_000946438.1_1374	Chromosome	none	1483602	1484390	VFG006701(gb|NP_208376) (flgG) flagellar basal-body rod protein (flgG) [Pse5Ac7Ac (AI150)] [Helicobacter pylori 26695]
Helicobacter_pylori	000752	GCF_011463175.1_ASM1146317v1	NZ_CP036399.1	lcl|NZ_CP036399.1_prot_WP_000946438.1_1379	Chromosome	none	1483606	1484394	VFG006701(gb|NP_208376) (flgG) flagellar basal-body rod protein (flgG) [Pse5Ac7Ac (AI150)] [Helicobacter pylori 26695]
Helicobacter_pylori	000752	GCF_013122035.1_ASM1312203v1	NZ_CP053392.1	lcl|NZ_CP053392.1_prot_WP_000946437.1_179	Chromosome	none	206370	207158	VFG006701(gb|NP_208376) (flgG) flagellar basal-body rod protein (flgG) [Pse5Ac7Ac (AI150)] [Helicobacter pylori 26695]
Helicobacter_pylori	000752	GCF_013122055.1_ASM1312205v1	NZ_CP053394.1	lcl|NZ_CP053394.1_prot_WP_000946437.1_181	Chromosome	none	206208	206996	VFG006701(gb|NP_208376) (flgG) flagellar basal-body rod protein (flgG) [Pse5Ac7Ac (AI150)] [Helicobacter pylori 26695]
Helicobacter_pylori	000752	GCF_013122115.1_ASM1312211v1	NZ_CP053396.1	lcl|NZ_CP053396.1_prot_WP_000946437.1_180	Chromosome	none	206207	206995	VFG006701(gb|NP_208376) (flgG) flagellar basal-body rod protein (flgG) [Pse5Ac7Ac (AI150)] [Helicobacter pylori 26695]
Helicobacter_pylori	000752	GCF_016747995.1_ASM1674799v1	NZ_CP051290.1	lcl|NZ_CP051290.1_prot_WP_202135597.1_1505	Chromosome	none	1613945	1614733	VFG006701(gb|NP_208376) (flgG) flagellar basal-body rod protein (flgG) [Pse5Ac7Ac (AI150)] [Helicobacter pylori 26695]
Helicobacter_pylori	000752	GCF_016748085.1_ASM1674808v1	NZ_CP051291.1	lcl|NZ_CP051291.1_prot_WP_202135597.1_1537	Chromosome	none	1637522	1638310	VFG006701(gb|NP_208376) (flgG) flagellar basal-body rod protein (flgG) [Pse5Ac7Ac (AI150)] [Helicobacter pylori 26695]
Helicobacter_pylori	000752	GCF_016748175.1_ASM1674817v1	NZ_CP051292.1	lcl|NZ_CP051292.1_prot_WP_000946437.1_1546	Chromosome	none	1700220	1701008	VFG006701(gb|NP_208376) (flgG) flagellar basal-body rod protein (flgG) [Pse5Ac7Ac (AI150)] [Helicobacter pylori 26695]
Helicobacter_pylori	000752	GCF_016748265.1_ASM1674826v1	NZ_CP051434.1	lcl|NZ_CP051434.1_prot_WP_000946438.1_1516	Chromosome	none	1612605	1613393	VFG006701(gb|NP_208376) (flgG) flagellar basal-body rod protein (flgG) [Pse5Ac7Ac (AI150)] [Helicobacter pylori 26695]
Helicobacter_pylori	000752	GCF_016748415.1_ASM1674841v1	NZ_CP051435.1	lcl|NZ_CP051435.1_prot_WP_202135597.1_1512	Chromosome	none	1628067	1628855	VFG006701(gb|NP_208376) (flgG) flagellar basal-body rod protein (flgG) [Pse5Ac7Ac (AI150)] [Helicobacter pylori 26695]
Helicobacter_pylori	000752	GCF_016748555.1_ASM1674855v1	NZ_CP051533.1	lcl|NZ_CP051533.1_prot_WP_000946437.1_1608	Chromosome	none	1741601	1742389	VFG006701(gb|NP_208376) (flgG) flagellar basal-body rod protein (flgG) [Pse5Ac7Ac (AI150)] [Helicobacter pylori 26695]
Helicobacter_pylori	000752	GCF_016748675.1_ASM1674867v1	NZ_CP051534.1	lcl|NZ_CP051534.1_prot_WP_096424433.1_1494	Chromosome	none	1613687	1614475	VFG006701(gb|NP_208376) (flgG) flagellar basal-body rod protein (flgG) [Pse5Ac7Ac (AI150)] [Helicobacter pylori 26695]
Helicobacter_pylori	000752	GCF_016748795.1_ASM1674879v1	NZ_CP051535.1	lcl|NZ_CP051535.1_prot_WP_000946437.1_1528	Chromosome	none	1663683	1664471	VFG006701(gb|NP_208376) (flgG) flagellar basal-body rod protein (flgG) [Pse5Ac7Ac (AI150)] [Helicobacter pylori 26695]
Helicobacter_pylori	000752	GCF_016748925.1_ASM1674892v1	NZ_CP051536.1	lcl|NZ_CP051536.1_prot_WP_000946438.1_1531	Chromosome	none	1647937	1648725	VFG006701(gb|NP_208376) (flgG) flagellar basal-body rod protein (flgG) [Pse5Ac7Ac (AI150)] [Helicobacter pylori 26695]
Helicobacter_pylori	000752	GCF_016749025.1_ASM1674902v1	NZ_CP051493.1	lcl|NZ_CP051493.1_prot_WP_000946437.1_1589	Chromosome	none	1740788	1741576	VFG006701(gb|NP_208376) (flgG) flagellar basal-body rod protein (flgG) [Pse5Ac7Ac (AI150)] [Helicobacter pylori 26695]
Helicobacter_pylori	000752	GCF_016749085.1_ASM1674908v1	NZ_CP051537.1	lcl|NZ_CP051537.1_prot_WP_000946433.1_1472	Chromosome	none	1615411	1616199	VFG006701(gb|NP_208376) (flgG) flagellar basal-body rod protein (flgG) [Pse5Ac7Ac (AI150)] [Helicobacter pylori 26695]
Helicobacter_pylori	000752	GCF_016749215.1_ASM1674921v1	NZ_CP051539.1	lcl|NZ_CP051539.1_prot_WP_000946437.1_1501	Chromosome	none	1637726	1638514	VFG006701(gb|NP_208376) (flgG) flagellar basal-body rod protein (flgG) [Pse5Ac7Ac (AI150)] [Helicobacter pylori 26695]
Helicobacter_pylori	000752	GCF_016749335.1_ASM1674933v1	NZ_CP051541.1	lcl|NZ_CP051541.1_prot_WP_000946437.1_1503	Chromosome	none	1634262	1635050	VFG006701(gb|NP_208376) (flgG) flagellar basal-body rod protein (flgG) [Pse5Ac7Ac (AI150)] [Helicobacter pylori 26695]
Helicobacter_pylori	000752	GCF_016749455.1_ASM1674945v1	NZ_CP051494.1	lcl|NZ_CP051494.1_prot_WP_000946437.1_1535	Chromosome	none	1687610	1688398	VFG006701(gb|NP_208376) (flgG) flagellar basal-body rod protein (flgG) [Pse5Ac7Ac (AI150)] [Helicobacter pylori 26695]
Helicobacter_pylori	000752	GCF_016749575.1_ASM1674957v1	NZ_CP051495.1	lcl|NZ_CP051495.1_prot_WP_000946437.1_1489	Chromosome	none	1625250	1626038	VFG006701(gb|NP_208376) (flgG) flagellar basal-body rod protein (flgG) [Pse5Ac7Ac (AI150)] [Helicobacter pylori 26695]
Helicobacter_pylori	000752	GCF_016749715.1_ASM1674971v1	NZ_CP051496.1	lcl|NZ_CP051496.1_prot_WP_000946438.1_1531	Chromosome	none	1650203	1650991	VFG006701(gb|NP_208376) (flgG) flagellar basal-body rod protein (flgG) [Pse5Ac7Ac (AI150)] [Helicobacter pylori 26695]
Helicobacter_pylori	000752	GCF_016749815.1_ASM1674981v1	NZ_CP051497.1	lcl|NZ_CP051497.1_prot_WP_000946438.1_1486	Chromosome	none	1625898	1626686	VFG006701(gb|NP_208376) (flgG) flagellar basal-body rod protein (flgG) [Pse5Ac7Ac (AI150)] [Helicobacter pylori 26695]
Helicobacter_pylori	000752	GCF_016755615.1_ASM1675561v1	NZ_CP051499.1	lcl|NZ_CP051499.1_prot_WP_000946438.1_1482	Chromosome	none	1610645	1611433	VFG006701(gb|NP_208376) (flgG) flagellar basal-body rod protein (flgG) [Pse5Ac7Ac (AI150)] [Helicobacter pylori 26695]
Helicobacter_pylori	000752	GCF_016755635.1_ASM1675563v1	NZ_CP051500.1	lcl|NZ_CP051500.1_prot_WP_000946437.1_1494	Chromosome	none	1626330	1627118	VFG006701(gb|NP_208376) (flgG) flagellar basal-body rod protein (flgG) [Pse5Ac7Ac (AI150)] [Helicobacter pylori 26695]
Helicobacter_pylori	000752	GCF_016755655.1_ASM1675565v1	NZ_CP051501.1	lcl|NZ_CP051501.1_prot_WP_000946438.1_1455	Chromosome	none	1564612	1565400	VFG006701(gb|NP_208376) (flgG) flagellar basal-body rod protein (flgG) [Pse5Ac7Ac (AI150)] [Helicobacter pylori 26695]
Helicobacter_pylori	000752	GCF_016755675.1_ASM1675567v1	NZ_CP051502.1	lcl|NZ_CP051502.1_prot_WP_000946438.1_1515	Chromosome	none	1641610	1642398	VFG006701(gb|NP_208376) (flgG) flagellar basal-body rod protein (flgG) [Pse5Ac7Ac (AI150)] [Helicobacter pylori 26695]
Helicobacter_pylori	000752	GCF_016755695.1_ASM1675569v1	NZ_CP051503.1	lcl|NZ_CP051503.1_prot_WP_000946438.1_1490	Chromosome	none	1610377	1611165	VFG006701(gb|NP_208376) (flgG) flagellar basal-body rod protein (flgG) [Pse5Ac7Ac (AI150)] [Helicobacter pylori 26695]
Helicobacter_pylori	000752	GCF_016755715.1_ASM1675571v1	NZ_CP051506.1	lcl|NZ_CP051506.1_prot_WP_000946438.1_1487	Chromosome	none	1590318	1591106	VFG006701(gb|NP_208376) (flgG) flagellar basal-body rod protein (flgG) [Pse5Ac7Ac (AI150)] [Helicobacter pylori 26695]
Helicobacter_pylori	000752	GCF_016755735.1_ASM1675573v1	NZ_CP051507.1	lcl|NZ_CP051507.1_prot_WP_000946438.1_1551	Chromosome	none	1672011	1672799	VFG006701(gb|NP_208376) (flgG) flagellar basal-body rod protein (flgG) [Pse5Ac7Ac (AI150)] [Helicobacter pylori 26695]
Helicobacter_pylori	000752	GCF_016755755.1_ASM1675575v1	NZ_CP051508.1	lcl|NZ_CP051508.1_prot_WP_202135597.1_1523	Chromosome	none	1632596	1633384	VFG006701(gb|NP_208376) (flgG) flagellar basal-body rod protein (flgG) [Pse5Ac7Ac (AI150)] [Helicobacter pylori 26695]
Helicobacter_pylori	000752	GCF_016755775.1_ASM1675577v1	NZ_CP051509.1	lcl|NZ_CP051509.1_prot_WP_000946438.1_1510	Chromosome	none	1608111	1608899	VFG006701(gb|NP_208376) (flgG) flagellar basal-body rod protein (flgG) [Pse5Ac7Ac (AI150)] [Helicobacter pylori 26695]
Helicobacter_pylori	000752	GCF_016755795.1_ASM1675579v1	NZ_CP051510.1	lcl|NZ_CP051510.1_prot_WP_202135597.1_1509	Chromosome	none	1625225	1626013	VFG006701(gb|NP_208376) (flgG) flagellar basal-body rod protein (flgG) [Pse5Ac7Ac (AI150)] [Helicobacter pylori 26695]
Helicobacter_pylori	000752	GCF_016755815.1_ASM1675581v1	NZ_CP051511.1	lcl|NZ_CP051511.1_prot_WP_000946438.1_1516	Chromosome	none	1614112	1614900	VFG006701(gb|NP_208376) (flgG) flagellar basal-body rod protein (flgG) [Pse5Ac7Ac (AI150)] [Helicobacter pylori 26695]
Helicobacter_pylori	000752	GCF_016757535.1_ASM1675753v1	NZ_CP051540.1	lcl|NZ_CP051540.1_prot_WP_000946433.1_1486	Chromosome	none	1611723	1612511	VFG006701(gb|NP_208376) (flgG) flagellar basal-body rod protein (flgG) [Pse5Ac7Ac (AI150)] [Helicobacter pylori 26695]
Helicobacter_pylori	000752	GCF_016757555.1_ASM1675755v1	NZ_CP051498.1	lcl|NZ_CP051498.1_prot_WP_000946438.1_1527	Chromosome	none	1650323	1651111	VFG006701(gb|NP_208376) (flgG) flagellar basal-body rod protein (flgG) [Pse5Ac7Ac (AI150)] [Helicobacter pylori 26695]
Helicobacter_pylori	000752	GCF_016757575.1_ASM1675757v1	NZ_CP051504.1	lcl|NZ_CP051504.1_prot_WP_000946438.1_1489	Chromosome	none	1606316	1607104	VFG006701(gb|NP_208376) (flgG) flagellar basal-body rod protein (flgG) [Pse5Ac7Ac (AI150)] [Helicobacter pylori 26695]
Helicobacter_pylori	000752	GCF_016757595.1_ASM1675759v1	NZ_CP051505.1	lcl|NZ_CP051505.1_prot_WP_000946438.1_1551	Chromosome	none	1672050	1672838	VFG006701(gb|NP_208376) (flgG) flagellar basal-body rod protein (flgG) [Pse5Ac7Ac (AI150)] [Helicobacter pylori 26695]
Helicobacter_pylori	000752	GCF_017821235.1_ASM1782123v1	NZ_CP071975.1	lcl|NZ_CP071975.1_prot_WP_000946437.1_1499	Chromosome	none	1624633	1625421	VFG006701(gb|NP_208376) (flgG) flagellar basal-body rod protein (flgG) [Pse5Ac7Ac (AI150)] [Helicobacter pylori 26695]
Helicobacter_pylori	000752	GCF_017821275.1_ASM1782127v1	NZ_CP071977.1	lcl|NZ_CP071977.1_prot_WP_000946433.1_1518	Chromosome	none	1663817	1664605	VFG006701(gb|NP_208376) (flgG) flagellar basal-body rod protein (flgG) [Pse5Ac7Ac (AI150)] [Helicobacter pylori 26695]
Helicobacter_pylori	000752	GCF_017821355.1_ASM1782135v1	NZ_CP071978.1	lcl|NZ_CP071978.1_prot_WP_000946437.1_1536	Chromosome	none	1681652	1682440	VFG006701(gb|NP_208376) (flgG) flagellar basal-body rod protein (flgG) [Pse5Ac7Ac (AI150)] [Helicobacter pylori 26695]
Helicobacter_pylori	000752	GCF_017821475.1_ASM1782147v1	NZ_CP071981.1	lcl|NZ_CP071981.1_prot_WP_000946433.1_1522	Chromosome	none	1664093	1664881	VFG006701(gb|NP_208376) (flgG) flagellar basal-body rod protein (flgG) [Pse5Ac7Ac (AI150)] [Helicobacter pylori 26695]
Helicobacter_pylori	000752	GCF_017821535.1_ASM1782153v1	NZ_CP071982.1	lcl|NZ_CP071982.1_prot_WP_000946433.1_1475	Chromosome	none	1610970	1611758	VFG006701(gb|NP_208376) (flgG) flagellar basal-body rod protein (flgG) [Pse5Ac7Ac (AI150)] [Helicobacter pylori 26695]
Helicobacter_pylori	000752	GCF_017821595.1_ASM1782159v1	NZ_CP071984.1	lcl|NZ_CP071984.1_prot_WP_000946433.1_1551	Chromosome	none	1686322	1687110	VFG006701(gb|NP_208376) (flgG) flagellar basal-body rod protein (flgG) [Pse5Ac7Ac (AI150)] [Helicobacter pylori 26695]
Helicobacter_pylori	000752	GCF_017821615.1_ASM1782161v1	NZ_CP071985.1	lcl|NZ_CP071985.1_prot_WP_000946433.1_1483	Chromosome	none	1618063	1618851	VFG006701(gb|NP_208376) (flgG) flagellar basal-body rod protein (flgG) [Pse5Ac7Ac (AI150)] [Helicobacter pylori 26695]
Helicobacter_pylori	000752	GCF_017821635.1_ASM1782163v1	NZ_CP071986.1	lcl|NZ_CP071986.1_prot_WP_000946433.1_1511	Chromosome	none	1656974	1657762	VFG006701(gb|NP_208376) (flgG) flagellar basal-body rod protein (flgG) [Pse5Ac7Ac (AI150)] [Helicobacter pylori 26695]
Helicobacter_pylori	000752	GCF_017821655.1_ASM1782165v1	NZ_CP071987.1	lcl|NZ_CP071987.1_prot_WP_000946433.1_1516	Chromosome	none	1656594	1657382	VFG006701(gb|NP_208376) (flgG) flagellar basal-body rod protein (flgG) [Pse5Ac7Ac (AI150)] [Helicobacter pylori 26695]
Helicobacter_pylori	000752	GCF_019670505.1_ASM1967050v1	NZ_AP024599.1	lcl|NZ_AP024599.1_prot_WP_000946438.1_1423	Chromosome	none	1513919	1514707	VFG006701(gb|NP_208376) (flgG) flagellar basal-body rod protein (flgG) [Pse5Ac7Ac (AI150)] [Helicobacter pylori 26695]
Helicobacter_pylori	000752	GCF_900119955.1_HE171_09	NZ_LT635474.1	lcl|NZ_LT635474.1_prot_WP_000946433.1_1544	Chromosome	none	1665775	1666563	VFG006701(gb|NP_208376) (flgG) flagellar basal-body rod protein (flgG) [Pse5Ac7Ac (AI150)] [Helicobacter pylori 26695]
Helicobacter_pylori	000752	GCF_900119995.1_HE143_09	NZ_LT635458.1	lcl|NZ_LT635458.1_prot_WP_000946433.1_1542	Chromosome	none	1665954	1666742	VFG006701(gb|NP_208376) (flgG) flagellar basal-body rod protein (flgG) [Pse5Ac7Ac (AI150)] [Helicobacter pylori 26695]
Helicobacter_pylori	000752	GCF_900120055.1_HE178_09	NZ_LT635460.1	lcl|NZ_LT635460.1_prot_WP_000946433.1_1545	Chromosome	none	1666044	1666832	VFG006701(gb|NP_208376) (flgG) flagellar basal-body rod protein (flgG) [Pse5Ac7Ac (AI150)] [Helicobacter pylori 26695]
Helicobacter_pylori	000752	GCF_900120135.1_HE132_09	NZ_LT635459.1	lcl|NZ_LT635459.1_prot_WP_000946433.1_1543	Chromosome	none	1666324	1667112	VFG006701(gb|NP_208376) (flgG) flagellar basal-body rod protein (flgG) [Pse5Ac7Ac (AI150)] [Helicobacter pylori 26695]
Helicobacter_pylori	000752	GCF_900120185.1_HE134_09	NZ_LT635476.1	lcl|NZ_LT635476.1_prot_WP_000946433.1_1542	Chromosome	none	1666008	1666796	VFG006701(gb|NP_208376) (flgG) flagellar basal-body rod protein (flgG) [Pse5Ac7Ac (AI150)] [Helicobacter pylori 26695]
Helicobacter_pylori	000752	GCF_900120205.1_HE141_09	NZ_LT635471.1	lcl|NZ_LT635471.1_prot_WP_000946433.1_1550	Chromosome	none	1668534	1669322	VFG006701(gb|NP_208376) (flgG) flagellar basal-body rod protein (flgG) [Pse5Ac7Ac (AI150)] [Helicobacter pylori 26695]
Helicobacter_pylori	000752	GCF_900120225.1_HE136_09	NZ_LT635473.1	lcl|NZ_LT635473.1_prot_WP_000946433.1_1543	Chromosome	none	1666128	1666916	VFG006701(gb|NP_208376) (flgG) flagellar basal-body rod protein (flgG) [Pse5Ac7Ac (AI150)] [Helicobacter pylori 26695]
Helicobacter_pylori	000752	GCF_900120255.1_HE101_09	NZ_LT635456.1	lcl|NZ_LT635456.1_prot_WP_000946433.1_1544	Chromosome	none	1665971	1666759	VFG006701(gb|NP_208376) (flgG) flagellar basal-body rod protein (flgG) [Pse5Ac7Ac (AI150)] [Helicobacter pylori 26695]
Helicobacter_pylori	000752	GCF_900120275.1_HE142_09	NZ_LT635478.1	lcl|NZ_LT635478.1_prot_WP_000946433.1_1544	Chromosome	none	1666079	1666867	VFG006701(gb|NP_208376) (flgG) flagellar basal-body rod protein (flgG) [Pse5Ac7Ac (AI150)] [Helicobacter pylori 26695]
Helicobacter_pylori	000752	GCF_900120315.1_HE170_09	NZ_LT635472.1	lcl|NZ_LT635472.1_prot_WP_000946433.1_1548	Chromosome	none	1668471	1669259	VFG006701(gb|NP_208376) (flgG) flagellar basal-body rod protein (flgG) [Pse5Ac7Ac (AI150)] [Helicobacter pylori 26695]
Helicobacter_pylori	000752	GCF_900120335.1_HE147_09	NZ_LT635477.1	lcl|NZ_LT635477.1_prot_WP_000946433.1_1544	Chromosome	none	1665862	1666650	VFG006701(gb|NP_208376) (flgG) flagellar basal-body rod protein (flgG) [Pse5Ac7Ac (AI150)] [Helicobacter pylori 26695]
Helicobacter_pylori	000752	GCF_900149805.1_BCM-300	NZ_LT837687.1	lcl|NZ_LT837687.1_prot_WP_000946433.1_1549	Chromosome	none	1666033	1666821	VFG006701(gb|NP_208376) (flgG) flagellar basal-body rod protein (flgG) [Pse5Ac7Ac (AI150)] [Helicobacter pylori 26695]
Helicobacter_pylori	000752	GCF_900176185.1_HE93_10	NZ_LT838273.1	lcl|NZ_LT838273.1_prot_WP_000946433.1_1004	Chromosome	none	1085004	1085792	VFG006701(gb|NP_208376) (flgG) flagellar basal-body rod protein (flgG) [Pse5Ac7Ac (AI150)] [Helicobacter pylori 26695]
Helicobacter_pylori	000752	GCF_900478295.1_35377_D02	NZ_LS483488.1	lcl|NZ_LS483488.1_prot_WP_000946437.1_183	Chromosome	none	203412	204200	VFG006701(gb|NP_208376) (flgG) flagellar basal-body rod protein (flgG) [Pse5Ac7Ac (AI150)] [Helicobacter pylori 26695]
Helicobacter_pylori	000752	GCF_900638475.1_57685_G01	NZ_LR134517.1	lcl|NZ_LR134517.1_prot_WP_126442358.1_148	Chromosome	none	163522	164310	VFG006701(gb|NP_208376) (flgG) flagellar basal-body rod protein (flgG) [Pse5Ac7Ac (AI150)] [Helicobacter pylori 26695]
Helicobacter_pylori	000752	GCF_902381665.1_UHGG_MGYG-HGUT-01357	NZ_LR698956.1	lcl|NZ_LR698956.1_prot_WP_000946438.1_190	Chromosome	none	202098	202886	VFG006701(gb|NP_208376) (flgG) flagellar basal-body rod protein (flgG) [Pse5Ac7Ac (AI150)] [Helicobacter pylori 26695]
Helicobacter_pylori	000775	GCF_000008525.1_ASM852v1	NC_000915.1	lcl|NC_000915.1_prot_WP_001069529.1_1049	Chromosome	none	1153676	1154956	gi|15645705|ref|NP_207882.1| alpha-ketoglutarate permease [Helicobacter pylori 26695]
Helicobacter_pylori	000775	GCF_000008785.1_ASM878v1	NC_000921.1	lcl|NC_000921.1_prot_WP_001069407.1_338	Chromosome	none	361203	362516	gi|15645705|ref|NP_207882.1| alpha-ketoglutarate permease [Helicobacter pylori 26695]
Helicobacter_pylori	000775	GCF_000011725.1_ASM1172v1	NC_017382.1	lcl|NC_017382.1_prot_WP_001069512.1_354	Chromosome	none	367465	368745	gi|15645705|ref|NP_207882.1| alpha-ketoglutarate permease [Helicobacter pylori 26695]
Helicobacter_pylori	000775	GCF_000013245.1_ASM1324v1	NC_008086.1	lcl|NC_008086.1_prot_WP_001069505.1_347	Chromosome	none	364832	366112	gi|15645705|ref|NP_207882.1| alpha-ketoglutarate permease [Helicobacter pylori 26695]
Helicobacter_pylori	000775	GCF_000020245.1_ASM2024v1	NC_010698.2	lcl|NC_010698.2_prot_WP_001069360.1_333	Chromosome	none	351634	352920	gi|15645705|ref|NP_207882.1| alpha-ketoglutarate permease [Helicobacter pylori 26695]
Helicobacter_pylori	000775	GCF_000021165.1_ASM2116v1	NC_011333.1	lcl|NC_011333.1_prot_WP_000074892.1_342	Chromosome	none	367591	368877	gi|15645705|ref|NP_207882.1| alpha-ketoglutarate permease [Helicobacter pylori 26695]
Helicobacter_pylori	000775	GCF_000023805.1_ASM2380v1	NC_017354.1	lcl|NC_017354.1_prot_WP_001069554.1_351	Chromosome	none	369887	371173	gi|15645705|ref|NP_207882.1| alpha-ketoglutarate permease [Helicobacter pylori 26695]
Helicobacter_pylori	000775	GCF_000091345.1_ASM9134v1	NC_012973.1	lcl|NC_012973.1_prot_WP_000074894.1_330	Chromosome	none	355111	356397	gi|15645705|ref|NP_207882.1| alpha-ketoglutarate permease [Helicobacter pylori 26695]
Helicobacter_pylori	000775	GCF_000093185.1_ASM9318v1	NC_017355.1	lcl|NC_017355.1_prot_WP_001069538.1_334	Chromosome	none	352505	353791	gi|15645705|ref|NP_207882.1| alpha-ketoglutarate permease [Helicobacter pylori 26695]
Helicobacter_pylori	000775	GCF_000148855.1_ASM14885v1	NC_014560.1	lcl|NC_014560.1_prot_WP_001069405.1_338	Chromosome	none	366361	367647	gi|15645705|ref|NP_207882.1| alpha-ketoglutarate permease [Helicobacter pylori 26695]
Helicobacter_pylori	000775	GCF_000148875.1_ASM14887v1	NC_014555.1	lcl|NC_014555.1_prot_WP_000074886.1_335	Chromosome	none	353862	355142	gi|15645705|ref|NP_207882.1| alpha-ketoglutarate permease [Helicobacter pylori 26695]
Helicobacter_pylori	000775	GCF_000148895.1_ASM14889v1	NC_017358.1	lcl|NC_017358.1_prot_WP_001069542.1_394	Chromosome	none	417471	418757	gi|15645705|ref|NP_207882.1| alpha-ketoglutarate permease [Helicobacter pylori 26695]
Helicobacter_pylori	000775	GCF_000148915.1_ASM14891v1	NC_017359.1	lcl|NC_017359.1_prot_WP_001069358.1_330	Chromosome	none	348440	349726	gi|15645705|ref|NP_207882.1| alpha-ketoglutarate permease [Helicobacter pylori 26695]
Helicobacter_pylori	000775	GCF_000178935.2_ASM17893v2	NC_017360.1	lcl|NC_017360.1_prot_WP_001069548.1_563	Chromosome	none	578357	579643	gi|15645705|ref|NP_207882.1| alpha-ketoglutarate permease [Helicobacter pylori 26695]
Helicobacter_pylori	000775	GCF_000185185.1_ASM18518v1	NC_017372.1	lcl|NC_017372.1_prot_WP_001069508.1_301	Chromosome	none	322987	324267	gi|15645705|ref|NP_207882.1| alpha-ketoglutarate permease [Helicobacter pylori 26695]
Helicobacter_pylori	000775	GCF_000185205.1_ASM18520v1	NC_017371.1	lcl|NC_017371.1_prot_WP_000371460.1_360	Chromosome	none	380132	381418	gi|15645705|ref|NP_207882.1| alpha-ketoglutarate permease [Helicobacter pylori 26695]
Helicobacter_pylori	000775	GCF_000185225.1_ASM18522v1	NC_017362.1	lcl|NC_017362.1_prot_WP_000074896.1_336	Chromosome	none	356494	357795	gi|15645705|ref|NP_207882.1| alpha-ketoglutarate permease [Helicobacter pylori 26695]
Helicobacter_pylori	000775	GCF_000185245.1_ASM18524v1	NC_017361.1	lcl|NC_017361.1_prot_WP_001069503.1_329	Chromosome	none	361083	362363	gi|15645705|ref|NP_207882.1| alpha-ketoglutarate permease [Helicobacter pylori 26695]
Helicobacter_pylori	000775	GCF_000196755.1_ASM19675v1	NC_014256.1	lcl|NC_014256.1_prot_WP_000098407.1_1090	Chromosome	none	1185329	1186609	gi|15645705|ref|NP_207882.1| alpha-ketoglutarate permease [Helicobacter pylori 26695]
Helicobacter_pylori	000775	GCF_000224535.1_ASM22453v1	NC_017378.1	lcl|NC_017378.1_prot_WP_001069540.1_335	Chromosome	none	356851	358137	gi|15645705|ref|NP_207882.1| alpha-ketoglutarate permease [Helicobacter pylori 26695]
Helicobacter_pylori	000775	GCF_000224555.1_ASM22455v1	NC_017379.1	lcl|NC_017379.1_prot_WP_001069555.1_336	Chromosome	none	357388	358674	gi|15645705|ref|NP_207882.1| alpha-ketoglutarate permease [Helicobacter pylori 26695]
Helicobacter_pylori	000775	GCF_000224575.1_ASM22457v1	NC_017376.1	lcl|NC_017376.1_prot_WP_000074865.1_360	Chromosome	none	389711	390991	gi|15645705|ref|NP_207882.1| alpha-ketoglutarate permease [Helicobacter pylori 26695]
Helicobacter_pylori	000775	GCF_000255955.1_ASM25595v1	NC_017063.1	lcl|NC_017063.1_prot_WP_000074863.1_924	Chromosome	none	1017701	1018981	gi|15645705|ref|NP_207882.1| alpha-ketoglutarate permease [Helicobacter pylori 26695]
Helicobacter_pylori	000775	GCF_000259235.1_ASM25923v1	NC_017733.1	lcl|NC_017733.1_prot_WP_001069393.1_327	Chromosome	none	351878	353176	gi|15645705|ref|NP_207882.1| alpha-ketoglutarate permease [Helicobacter pylori 26695]
Helicobacter_pylori	000775	GCF_000270005.1_ASM27000v1	NC_017368.1	lcl|NC_017368.1_prot_WP_001069409.1_352	Chromosome	none	365245	366531	gi|15645705|ref|NP_207882.1| alpha-ketoglutarate permease [Helicobacter pylori 26695]
Helicobacter_pylori	000775	GCF_000270025.1_ASM27002v1	NC_017365.1	lcl|NC_017365.1_prot_WP_001069545.1_929	Chromosome	none	1013348	1014634	gi|15645705|ref|NP_207882.1| alpha-ketoglutarate permease [Helicobacter pylori 26695]
Helicobacter_pylori	000775	GCF_000270045.1_ASM27004v1	NC_017366.1	lcl|NC_017366.1_prot_WP_001069532.1_933	Chromosome	none	1021890	1023176	gi|15645705|ref|NP_207882.1| alpha-ketoglutarate permease [Helicobacter pylori 26695]
Helicobacter_pylori	000775	GCF_000270065.1_ASM27006v1	NC_017367.1	lcl|NC_017367.1_prot_WP_001069551.1_397	Chromosome	none	413586	414872	gi|15645705|ref|NP_207882.1| alpha-ketoglutarate permease [Helicobacter pylori 26695]
Helicobacter_pylori	000775	GCF_000277365.1_ASM27736v1	NC_017739.1	lcl|NC_017739.1_prot_WP_001069359.1_334	Chromosome	none	353233	354519	gi|15645705|ref|NP_207882.1| alpha-ketoglutarate permease [Helicobacter pylori 26695]
Helicobacter_pylori	000775	GCF_000277385.1_ASM27738v1	NC_017740.1	lcl|NC_017740.1_prot_WP_001069359.1_367	Chromosome	none	392606	393892	gi|15645705|ref|NP_207882.1| alpha-ketoglutarate permease [Helicobacter pylori 26695]
Helicobacter_pylori	000775	GCF_000277405.1_ASM27740v1	NC_017741.1	lcl|NC_017741.1_prot_WP_001069542.1_381	Chromosome	none	411623	412909	gi|15645705|ref|NP_207882.1| alpha-ketoglutarate permease [Helicobacter pylori 26695]
Helicobacter_pylori	000775	GCF_000277425.1_ASM27742v1	NC_017742.1	lcl|NC_017742.1_prot_WP_001069413.1_334	Chromosome	none	361294	362598	gi|15645705|ref|NP_207882.1| alpha-ketoglutarate permease [Helicobacter pylori 26695]
Helicobacter_pylori	000775	GCF_000307795.1_ASM30779v1	NC_018939.1	lcl|NC_018939.1_prot_WP_001069529.1_1047	Chromosome	none	1153692	1154972	gi|15645705|ref|NP_207882.1| alpha-ketoglutarate permease [Helicobacter pylori 26695]
Helicobacter_pylori	000775	GCF_000307815.1_ASM30781v1	NC_018937.1	lcl|NC_018937.1_prot_WP_001069529.1_1045	Chromosome	none	1153690	1154970	gi|15645705|ref|NP_207882.1| alpha-ketoglutarate permease [Helicobacter pylori 26695]
Helicobacter_pylori	000775	GCF_000307835.1_ASM30783v1	NC_018938.1	lcl|NC_018938.1_prot_WP_001069529.1_1047	Chromosome	none	1153692	1154972	gi|15645705|ref|NP_207882.1| alpha-ketoglutarate permease [Helicobacter pylori 26695]
Helicobacter_pylori	000775	GCF_000315955.1_ASM31595v1	NC_019560.1	lcl|NC_019560.1_prot_WP_015085542.1_330	Chromosome	none	352984	354270	gi|15645705|ref|NP_207882.1| alpha-ketoglutarate permease [Helicobacter pylori 26695]
Helicobacter_pylori	000775	GCF_000317875.1_ASM31787v1	NC_019563.1	lcl|NC_019563.1_prot_WP_015087178.1_783	Chromosome	none	830843	832123	gi|15645705|ref|NP_207882.1| alpha-ketoglutarate permease [Helicobacter pylori 26695]
Helicobacter_pylori	000775	GCF_000333835.2_ASM33383v2	NZ_CP053256.1	lcl|NZ_CP053256.1_prot_WP_171407238.1_517	Chromosome	none	568237	569523	gi|15645705|ref|NP_207882.1| alpha-ketoglutarate permease [Helicobacter pylori 26695]
Helicobacter_pylori	000775	GCF_000348865.1_ASM34886v1	NC_020508.1	lcl|NC_020508.1_prot_WP_015427555.1_361	Chromosome	none	373467	374753	gi|15645705|ref|NP_207882.1| alpha-ketoglutarate permease [Helicobacter pylori 26695]
Helicobacter_pylori	000775	GCF_000348885.1_ASM34888v1	NC_020509.1	lcl|NC_020509.1_prot_WP_015428751.1_350	Chromosome	none	369084	370370	gi|15645705|ref|NP_207882.1| alpha-ketoglutarate permease [Helicobacter pylori 26695]
Helicobacter_pylori	000775	GCF_000392455.3_ASM39245v3	NC_021215.3	lcl|NC_021215.3_prot_WP_015645347.1_197	Chromosome	none	201923	203209	gi|15645705|ref|NP_207882.1| alpha-ketoglutarate permease [Helicobacter pylori 26695]
Helicobacter_pylori	000775	GCF_000392475.3_ASM39247v3	NC_021216.3	lcl|NC_021216.3_prot_WP_015645347.1_197	Chromosome	none	201910	203196	gi|15645705|ref|NP_207882.1| alpha-ketoglutarate permease [Helicobacter pylori 26695]
Helicobacter_pylori	000775	GCF_000392515.3_ASM39251v3	NC_021217.3	lcl|NC_021217.3_prot_WP_015643978.1_864	Chromosome	none	944835	946115	gi|15645705|ref|NP_207882.1| alpha-ketoglutarate permease [Helicobacter pylori 26695]
Helicobacter_pylori	000775	GCF_000392535.3_ASM39253v3	NC_021218.3	lcl|NC_021218.3_prot_WP_015643056.1_472	Chromosome	none	500450	501736	gi|15645705|ref|NP_207882.1| alpha-ketoglutarate permease [Helicobacter pylori 26695]
Helicobacter_pylori	000775	GCF_000439295.2_ASM43929v2	NC_021882.2	lcl|NC_021882.2_prot_WP_015645347.1_197	Chromosome	none	201910	203196	gi|15645705|ref|NP_207882.1| alpha-ketoglutarate permease [Helicobacter pylori 26695]
Helicobacter_pylori	000775	GCF_000498315.1_ASM49831v1	NC_022886.1	lcl|NC_022886.1_prot_WP_000074866.1_1227	Chromosome	none	1318512	1319792	gi|15645705|ref|NP_207882.1| alpha-ketoglutarate permease [Helicobacter pylori 26695]
Helicobacter_pylori	000775	GCF_000498335.1_ASM49833v1	NC_022911.1	lcl|NC_022911.1_prot_WP_000074866.1_1226	Chromosome	none	1318550	1319830	gi|15645705|ref|NP_207882.1| alpha-ketoglutarate permease [Helicobacter pylori 26695]
Helicobacter_pylori	000775	GCF_000600045.1_ASM60004v1	NZ_CP006820.1	lcl|NZ_CP006820.1_prot_WP_025275705.1_366	Chromosome	none	404629	405909	gi|15645705|ref|NP_207882.1| alpha-ketoglutarate permease [Helicobacter pylori 26695]
Helicobacter_pylori	000775	GCF_000600085.1_ASM60008v1	NZ_CP006821.1	lcl|NZ_CP006821.1_prot_WP_025275705.1_368	Chromosome	none	405646	406926	gi|15645705|ref|NP_207882.1| alpha-ketoglutarate permease [Helicobacter pylori 26695]
Helicobacter_pylori	000775	GCF_000600125.1_ASM60012v1	NZ_CP006822.1	lcl|NZ_CP006822.1_prot_WP_025287936.1_347	Chromosome	none	354572	355855	gi|15645705|ref|NP_207882.1| alpha-ketoglutarate permease [Helicobacter pylori 26695]
Helicobacter_pylori	000775	GCF_000600145.1_ASM60014v1	NZ_CP006823.1	lcl|NZ_CP006823.1_prot_WP_025313701.1_349	Chromosome	none	356012	357298	gi|15645705|ref|NP_207882.1| alpha-ketoglutarate permease [Helicobacter pylori 26695]
Helicobacter_pylori	000775	GCF_000600165.1_ASM60016v1	NZ_CP006824.1	lcl|NZ_CP006824.1_prot_WP_025275705.1_367	Chromosome	none	405666	406946	gi|15645705|ref|NP_207882.1| alpha-ketoglutarate permease [Helicobacter pylori 26695]
Helicobacter_pylori	000775	GCF_000600185.1_ASM60018v1	NZ_CP006825.1	lcl|NZ_CP006825.1_prot_WP_025313701.1_349	Chromosome	none	355539	356825	gi|15645705|ref|NP_207882.1| alpha-ketoglutarate permease [Helicobacter pylori 26695]
Helicobacter_pylori	000775	GCF_000600205.1_ASM60020v1	NZ_CP006826.1	lcl|NZ_CP006826.1_prot_WP_025222577.1_351	Chromosome	none	355987	357273	gi|15645705|ref|NP_207882.1| alpha-ketoglutarate permease [Helicobacter pylori 26695]
Helicobacter_pylori	000775	GCF_000600225.1_ASM60022v1	NZ_CP006827.1	lcl|NZ_CP006827.1_prot_WP_025275705.1_373	Chromosome	none	407528	408808	gi|15645705|ref|NP_207882.1| alpha-ketoglutarate permease [Helicobacter pylori 26695]
Helicobacter_pylori	000775	GCF_000685625.1_ASM68562v1	NZ_CP007603.1	lcl|NZ_CP007603.1_prot_WP_026937986.1_332	Chromosome	none	360583	361869	gi|15645705|ref|NP_207882.1| alpha-ketoglutarate permease [Helicobacter pylori 26695]
Helicobacter_pylori	000775	GCF_000685665.1_ASM68566v1	NZ_CP007604.1	lcl|NZ_CP007604.1_prot_WP_038417348.1_331	Chromosome	none	358082	359362	gi|15645705|ref|NP_207882.1| alpha-ketoglutarate permease [Helicobacter pylori 26695]
Helicobacter_pylori	000775	GCF_000685705.1_ASM68570v1	NZ_CP007605.1	lcl|NZ_CP007605.1_prot_WP_000074866.1_1227	Chromosome	none	1317250	1318530	gi|15645705|ref|NP_207882.1| alpha-ketoglutarate permease [Helicobacter pylori 26695]
Helicobacter_pylori	000775	GCF_000685745.1_ASM68574v1	NZ_CP007606.1	lcl|NZ_CP007606.1_prot_WP_038417348.1_331	Chromosome	none	358085	359365	gi|15645705|ref|NP_207882.1| alpha-ketoglutarate permease [Helicobacter pylori 26695]
Helicobacter_pylori	000775	GCF_000817025.1_ASM81702v1	NZ_CP010013.1	lcl|NZ_CP010013.1_prot_WP_039704310.1_377	Chromosome	none	389689	390975	gi|15645705|ref|NP_207882.1| alpha-ketoglutarate permease [Helicobacter pylori 26695]
Helicobacter_pylori	000775	GCF_000826985.1_ASM82698v1	NZ_CP010435.1	lcl|NZ_CP010435.1_prot_WP_001069529.1_1045	Chromosome	none	1153579	1154859	gi|15645705|ref|NP_207882.1| alpha-ketoglutarate permease [Helicobacter pylori 26695]
Helicobacter_pylori	000775	GCF_000827025.1_ASM82702v1	NZ_CP010436.1	lcl|NZ_CP010436.1_prot_WP_001069529.1_1046	Chromosome	none	1153300	1154580	gi|15645705|ref|NP_207882.1| alpha-ketoglutarate permease [Helicobacter pylori 26695]
Helicobacter_pylori	000775	GCF_000828955.1_ASM82895v1	NZ_AP014523.1	lcl|NZ_AP014523.1_prot_WP_041050867.1_934	Chromosome	none	974559	975845	gi|15645705|ref|NP_207882.1| alpha-ketoglutarate permease [Helicobacter pylori 26695]
Helicobacter_pylori	000775	GCF_000829095.1_ASM82909v1	NZ_AP013354.1	lcl|NZ_AP013354.1_prot_WP_001069529.1_1045	Chromosome	none	1153579	1154859	gi|15645705|ref|NP_207882.1| alpha-ketoglutarate permease [Helicobacter pylori 26695]
Helicobacter_pylori	000775	GCF_000829115.1_ASM82911v1	NZ_AP013356.1	lcl|NZ_AP013356.1_prot_WP_001069529.1_1046	Chromosome	none	1153269	1154549	gi|15645705|ref|NP_207882.1| alpha-ketoglutarate permease [Helicobacter pylori 26695]
Helicobacter_pylori	000775	GCF_000829135.1_ASM82913v1	NZ_AP013355.1	lcl|NZ_AP013355.1_prot_WP_001069529.1_1046	Chromosome	none	1153306	1154586	gi|15645705|ref|NP_207882.1| alpha-ketoglutarate permease [Helicobacter pylori 26695]
Helicobacter_pylori	000775	GCF_000982695.1_ASM98269v1	NZ_CP011330.1	lcl|NZ_CP011330.1_prot_WP_046655688.1_614	Chromosome	none	693533	694846	gi|15645705|ref|NP_207882.1| alpha-ketoglutarate permease [Helicobacter pylori 26695]
Helicobacter_pylori	000775	GCF_001433515.1_ASM143351v1	NZ_CP012905.1	lcl|NZ_CP012905.1_prot_WP_060472972.1_338	Chromosome	none	362704	363984	gi|15645705|ref|NP_207882.1| alpha-ketoglutarate permease [Helicobacter pylori 26695]
Helicobacter_pylori	000775	GCF_001653375.1_ASM165337v1	NZ_CP011482.1	lcl|NZ_CP011482.1_prot_WP_064431952.1_297	Chromosome	none	317248	318528	gi|15645705|ref|NP_207882.1| alpha-ketoglutarate permease [Helicobacter pylori 26695]
Helicobacter_pylori	000775	GCF_001653395.1_ASM165339v1	NZ_CP011483.1	lcl|NZ_CP011483.1_prot_WP_064431146.1_869	Chromosome	none	924798	926084	gi|15645705|ref|NP_207882.1| alpha-ketoglutarate permease [Helicobacter pylori 26695]
Helicobacter_pylori	000775	GCF_001653435.1_ASM165343v1	NZ_CP011485.1	lcl|NZ_CP011485.1_prot_WP_064437364.1_329	Chromosome	none	346745	348025	gi|15645705|ref|NP_207882.1| alpha-ketoglutarate permease [Helicobacter pylori 26695]
Helicobacter_pylori	000775	GCF_001653455.1_ASM165345v1	NZ_CP011486.1	lcl|NZ_CP011486.1_prot_WP_064434341.1_335	Chromosome	none	361678	362940	gi|15645705|ref|NP_207882.1| alpha-ketoglutarate permease [Helicobacter pylori 26695]
Helicobacter_pylori	000775	GCF_001653475.1_ASM165347v1	NZ_CP011487.1	lcl|NZ_CP011487.1_prot_WP_064433129.1_304	Chromosome	none	319650	320930	gi|15645705|ref|NP_207882.1| alpha-ketoglutarate permease [Helicobacter pylori 26695]
Helicobacter_pylori	000775	GCF_001991095.1_ASM199109v1	NZ_CP018823.1	lcl|NZ_CP018823.1_prot_WP_077231820.1_328	Chromosome	none	354481	355767	gi|15645705|ref|NP_207882.1| alpha-ketoglutarate permease [Helicobacter pylori 26695]
Helicobacter_pylori	000775	GCF_002005525.1_ASM200552v1	NZ_CP009259.1	lcl|NZ_CP009259.1_prot_WP_077231820.1_328	Chromosome	none	354476	355762	gi|15645705|ref|NP_207882.1| alpha-ketoglutarate permease [Helicobacter pylori 26695]
Helicobacter_pylori	000775	GCF_002222575.1_ASM222257v1	NZ_CP022409.1	lcl|NZ_CP022409.1_prot_WP_089482799.1_1029	Chromosome	none	1120760	1122055	gi|15645705|ref|NP_207882.1| alpha-ketoglutarate permease [Helicobacter pylori 26695]
Helicobacter_pylori	000775	GCF_002906495.1_ASM290649v1	NZ_CP026325.1	lcl|NZ_CP026325.1_prot_WP_001069529.1_1053	Chromosome	none	1157567	1158847	gi|15645705|ref|NP_207882.1| alpha-ketoglutarate permease [Helicobacter pylori 26695]
Helicobacter_pylori	000775	GCF_002906535.1_ASM290653v1	NZ_CP026326.1	lcl|NZ_CP026326.1_prot_WP_001069529.1_1047	Chromosome	none	1153727	1155007	gi|15645705|ref|NP_207882.1| alpha-ketoglutarate permease [Helicobacter pylori 26695]
Helicobacter_pylori	000775	GCF_002906555.1_ASM290655v1	NZ_CP026324.1	lcl|NZ_CP026324.1_prot_WP_001069529.1_1047	Chromosome	none	1153721	1155001	gi|15645705|ref|NP_207882.1| alpha-ketoglutarate permease [Helicobacter pylori 26695]
Helicobacter_pylori	000775	GCF_002951975.1_ASM295197v1	NZ_CP019700.1	lcl|NZ_CP019700.1_prot_WP_000098407.1_1090	Chromosome	none	1185333	1186613	gi|15645705|ref|NP_207882.1| alpha-ketoglutarate permease [Helicobacter pylori 26695]
Helicobacter_pylori	000775	GCF_002952455.1_ASM295245v1	NZ_CP024021.1	lcl|NZ_CP024021.1_prot_WP_000098407.1_1090	Chromosome	none	1185337	1186617	gi|15645705|ref|NP_207882.1| alpha-ketoglutarate permease [Helicobacter pylori 26695]
Helicobacter_pylori	000775	GCF_002952475.1_ASM295247v1	NZ_CP024022.1	lcl|NZ_CP024022.1_prot_WP_000098407.1_1090	Chromosome	none	1185337	1186617	gi|15645705|ref|NP_207882.1| alpha-ketoglutarate permease [Helicobacter pylori 26695]
Helicobacter_pylori	000775	GCF_002952495.1_ASM295249v1	NZ_CP024023.1	lcl|NZ_CP024023.1_prot_WP_000098407.1_1090	Chromosome	none	1185337	1186617	gi|15645705|ref|NP_207882.1| alpha-ketoglutarate permease [Helicobacter pylori 26695]
Helicobacter_pylori	000775	GCF_002952515.1_ASM295251v1	NZ_CP024079.1	lcl|NZ_CP024079.1_prot_WP_000098407.1_1093	Chromosome	none	1185340	1186620	gi|15645705|ref|NP_207882.1| alpha-ketoglutarate permease [Helicobacter pylori 26695]
Helicobacter_pylori	000775	GCF_002952535.1_ASM295253v1	NZ_CP024078.1	lcl|NZ_CP024078.1_prot_WP_000098407.1_1093	Chromosome	none	1185341	1186621	gi|15645705|ref|NP_207882.1| alpha-ketoglutarate permease [Helicobacter pylori 26695]
Helicobacter_pylori	000775	GCF_002952555.1_ASM295255v1	NZ_CP024076.1	lcl|NZ_CP024076.1_prot_WP_000098407.1_1090	Chromosome	none	1185332	1186612	gi|15645705|ref|NP_207882.1| alpha-ketoglutarate permease [Helicobacter pylori 26695]
Helicobacter_pylori	000775	GCF_002952575.1_ASM295257v1	NZ_CP024074.1	lcl|NZ_CP024074.1_prot_WP_000098407.1_1090	Chromosome	none	1185274	1186554	gi|15645705|ref|NP_207882.1| alpha-ketoglutarate permease [Helicobacter pylori 26695]
Helicobacter_pylori	000775	GCF_002952595.1_ASM295259v1	NZ_CP024073.1	lcl|NZ_CP024073.1_prot_WP_000098407.1_1091	Chromosome	none	1185332	1186612	gi|15645705|ref|NP_207882.1| alpha-ketoglutarate permease [Helicobacter pylori 26695]
Helicobacter_pylori	000775	GCF_002952615.1_ASM295261v1	NZ_CP024077.1	lcl|NZ_CP024077.1_prot_WP_000098407.1_1093	Chromosome	none	1185343	1186623	gi|15645705|ref|NP_207882.1| alpha-ketoglutarate permease [Helicobacter pylori 26695]
Helicobacter_pylori	000775	GCF_002952635.1_ASM295263v1	NZ_CP024075.1	lcl|NZ_CP024075.1_prot_WP_000098407.1_1093	Chromosome	none	1185348	1186628	gi|15645705|ref|NP_207882.1| alpha-ketoglutarate permease [Helicobacter pylori 26695]
Helicobacter_pylori	000775	GCF_002952655.1_ASM295265v1	NZ_CP024072.1	lcl|NZ_CP024072.1_prot_WP_000098407.1_1091	Chromosome	none	1185331	1186611	gi|15645705|ref|NP_207882.1| alpha-ketoglutarate permease [Helicobacter pylori 26695]
Helicobacter_pylori	000775	GCF_002952675.1_ASM295267v1	NZ_CP024071.1	lcl|NZ_CP024071.1_prot_WP_000098407.1_1093	Chromosome	none	1185340	1186620	gi|15645705|ref|NP_207882.1| alpha-ketoglutarate permease [Helicobacter pylori 26695]
Helicobacter_pylori	000775	GCF_002953555.1_ASM295355v1	NZ_CP026515.1	lcl|NZ_CP026515.1_prot_WP_001069529.1_1052	Chromosome	none	1155721	1157001	gi|15645705|ref|NP_207882.1| alpha-ketoglutarate permease [Helicobacter pylori 26695]
Helicobacter_pylori	000775	GCF_002983705.1_ASM298370v1	NZ_CP027404.1	lcl|NZ_CP027404.1_prot_WP_046655688.1_981	Chromosome	none	1064650	1065963	gi|15645705|ref|NP_207882.1| alpha-ketoglutarate permease [Helicobacter pylori 26695]
Helicobacter_pylori	000775	GCF_003050665.1_ASM305066v1	NZ_CP028325.1	lcl|NZ_CP028325.1_prot_WP_108169243.1_561	Chromosome	none	611738	613018	gi|15645705|ref|NP_207882.1| alpha-ketoglutarate permease [Helicobacter pylori 26695]
Helicobacter_pylori	000775	GCF_003636855.2_ASM363685v2	NZ_CP034147.1	lcl|NZ_CP034147.1_prot_WP_121053833.1_1443	Chromosome	none	1574137	1575423	gi|15645705|ref|NP_207882.1| alpha-ketoglutarate permease [Helicobacter pylori 26695]
Helicobacter_pylori	000775	GCF_003855475.1_ASM385547v1	NZ_CP034071.1	lcl|NZ_CP034071.1_prot_WP_124733392.1_1016	Chromosome	none	1104124	1105410	gi|15645705|ref|NP_207882.1| alpha-ketoglutarate permease [Helicobacter pylori 26695]
Helicobacter_pylori	000775	GCF_003939085.1_ASM393908v1	NZ_CP034314.1	lcl|NZ_CP034314.1_prot_WP_125301641.1_330	Chromosome	none	356641	357921	gi|15645705|ref|NP_207882.1| alpha-ketoglutarate permease [Helicobacter pylori 26695]
Helicobacter_pylori	000775	GCF_003957395.1_ASM395739v1	NZ_CP025474.1	lcl|NZ_CP025474.1_prot_WP_126131348.1_1088	Chromosome	none	1192596	1193882	gi|15645705|ref|NP_207882.1| alpha-ketoglutarate permease [Helicobacter pylori 26695]
Helicobacter_pylori	000775	GCF_004088075.1_ASM408807v1	NZ_CP035106.1	lcl|NZ_CP035106.1_prot_WP_128480073.1_995	Chromosome	none	1075543	1076829	gi|15645705|ref|NP_207882.1| alpha-ketoglutarate permease [Helicobacter pylori 26695]
Helicobacter_pylori	000775	GCF_004088155.1_ASM408815v1	NZ_CP035105.1	lcl|NZ_CP035105.1_prot_WP_128481496.1_1009	Chromosome	none	1084408	1085694	gi|15645705|ref|NP_207882.1| alpha-ketoglutarate permease [Helicobacter pylori 26695]
Helicobacter_pylori	000775	GCF_004295525.1_HPATCC43504_01	NZ_AP017632.1	lcl|NZ_AP017632.1_prot_WP_108169243.1_1350	Chromosome	none	1450195	1451475	gi|15645705|ref|NP_207882.1| alpha-ketoglutarate permease [Helicobacter pylori 26695]
Helicobacter_pylori	000775	GCF_004295545.1_HP_PMSS1_01	NZ_AP017633.1	lcl|NZ_AP017633.1_prot_WP_077231820.1_1075	Chromosome	none	1165577	1166863	gi|15645705|ref|NP_207882.1| alpha-ketoglutarate permease [Helicobacter pylori 26695]
Helicobacter_pylori	000775	GCF_006337265.1_ASM633726v1	NZ_CP032472.1	lcl|NZ_CP032472.1_prot_WP_139518672.1_1058	Chromosome	none	1159166	1160452	gi|15645705|ref|NP_207882.1| alpha-ketoglutarate permease [Helicobacter pylori 26695]
Helicobacter_pylori	000775	GCF_006337285.1_ASM633728v1	NZ_CP032473.1	lcl|NZ_CP032473.1_prot_WP_139541785.1_436	Chromosome	none	457729	459003	gi|15645705|ref|NP_207882.1| alpha-ketoglutarate permease [Helicobacter pylori 26695]
Helicobacter_pylori	000775	GCF_006337305.1_ASM633730v1	NZ_CP032475.1	lcl|NZ_CP032475.1_prot_WP_139532288.1_866	Chromosome	none	920245	921525	gi|15645705|ref|NP_207882.1| alpha-ketoglutarate permease [Helicobacter pylori 26695]
Helicobacter_pylori	000775	GCF_006337325.1_ASM633732v1	NZ_CP032476.1	lcl|NZ_CP032476.1_prot_WP_139532288.1_264	Chromosome	none	295513	296793	gi|15645705|ref|NP_207882.1| alpha-ketoglutarate permease [Helicobacter pylori 26695]
Helicobacter_pylori	000775	GCF_006337345.1_ASM633734v1	NZ_CP032477.1	lcl|NZ_CP032477.1_prot_WP_139521690.1_533	Chromosome	none	580263	581549	gi|15645705|ref|NP_207882.1| alpha-ketoglutarate permease [Helicobacter pylori 26695]
Helicobacter_pylori	000775	GCF_006337365.1_ASM633736v1	NZ_CP032478.1	lcl|NZ_CP032478.1_prot_WP_139519635.1_971	Chromosome	none	1052701	1053987	gi|15645705|ref|NP_207882.1| alpha-ketoglutarate permease [Helicobacter pylori 26695]
Helicobacter_pylori	000775	GCF_006337385.1_ASM633738v1	NZ_CP032479.1	lcl|NZ_CP032479.1_prot_WP_139543213.1_978	Chromosome	none	1050651	1051931	gi|15645705|ref|NP_207882.1| alpha-ketoglutarate permease [Helicobacter pylori 26695]
Helicobacter_pylori	000775	GCF_006337405.1_ASM633740v1	NZ_CP032480.1	lcl|NZ_CP032480.1_prot_WP_139544297.1_1084	Chromosome	none	1165800	1167086	gi|15645705|ref|NP_207882.1| alpha-ketoglutarate permease [Helicobacter pylori 26695]
Helicobacter_pylori	000775	GCF_006337425.1_ASM633742v1	NZ_CP032900.1	lcl|NZ_CP032900.1_prot_WP_139541785.1_439	Chromosome	none	455906	457180	gi|15645705|ref|NP_207882.1| alpha-ketoglutarate permease [Helicobacter pylori 26695]
Helicobacter_pylori	000775	GCF_006337445.1_ASM633744v1	NZ_CP032901.1	lcl|NZ_CP032901.1_prot_WP_139532288.1_869	Chromosome	none	918182	919462	gi|15645705|ref|NP_207882.1| alpha-ketoglutarate permease [Helicobacter pylori 26695]
Helicobacter_pylori	000775	GCF_006337465.1_ASM633746v1	NZ_CP032902.1	lcl|NZ_CP032902.1_prot_WP_139520503.1_436	Chromosome	none	450769	452043	gi|15645705|ref|NP_207882.1| alpha-ketoglutarate permease [Helicobacter pylori 26695]
Helicobacter_pylori	000775	GCF_006337485.1_ASM633748v1	NZ_CP032903.1	lcl|NZ_CP032903.1_prot_WP_139545423.1_1065	Chromosome	none	1169925	1171211	gi|15645705|ref|NP_207882.1| alpha-ketoglutarate permease [Helicobacter pylori 26695]
Helicobacter_pylori	000775	GCF_006337625.1_ASM633762v1	NZ_CP032904.1	lcl|NZ_CP032904.1_prot_WP_139521690.1_532	Chromosome	none	578834	580120	gi|15645705|ref|NP_207882.1| alpha-ketoglutarate permease [Helicobacter pylori 26695]
Helicobacter_pylori	000775	GCF_006337745.1_ASM633774v1	NZ_CP032905.1	lcl|NZ_CP032905.1_prot_WP_139546972.1_435	Chromosome	none	446750	448036	gi|15645705|ref|NP_207882.1| alpha-ketoglutarate permease [Helicobacter pylori 26695]
Helicobacter_pylori	000775	GCF_006337875.1_ASM633787v1	NZ_CP032907.1	lcl|NZ_CP032907.1_prot_WP_120875480.1_479	Chromosome	none	520129	521415	gi|15645705|ref|NP_207882.1| alpha-ketoglutarate permease [Helicobacter pylori 26695]
Helicobacter_pylori	000775	GCF_006338045.1_ASM633804v1	NZ_CP032908.1	lcl|NZ_CP032908.1_prot_WP_139534289.1_481	Chromosome	none	521252	522532	gi|15645705|ref|NP_207882.1| alpha-ketoglutarate permease [Helicobacter pylori 26695]
Helicobacter_pylori	000775	GCF_006338145.1_ASM633814v1	NZ_CP032909.1	lcl|NZ_CP032909.1_prot_WP_139543213.1_980	Chromosome	none	1049327	1050607	gi|15645705|ref|NP_207882.1| alpha-ketoglutarate permease [Helicobacter pylori 26695]
Helicobacter_pylori	000775	GCF_006338285.1_ASM633828v1	NZ_CP032910.1	lcl|NZ_CP032910.1_prot_WP_139548395.1_1059	Chromosome	none	1153011	1154291	gi|15645705|ref|NP_207882.1| alpha-ketoglutarate permease [Helicobacter pylori 26695]
Helicobacter_pylori	000775	GCF_006338415.1_ASM633841v1	NZ_CP032911.1	lcl|NZ_CP032911.1_prot_WP_139544297.1_1076	Chromosome	none	1162573	1163859	gi|15645705|ref|NP_207882.1| alpha-ketoglutarate permease [Helicobacter pylori 26695]
Helicobacter_pylori	000775	GCF_006338545.1_ASM633854v1	NZ_CP032912.1	lcl|NZ_CP032912.1_prot_WP_139523044.1_1064	Chromosome	none	1158926	1160206	gi|15645705|ref|NP_207882.1| alpha-ketoglutarate permease [Helicobacter pylori 26695]
Helicobacter_pylori	000775	GCF_006338685.1_ASM633868v1	NZ_CP032471.1	lcl|NZ_CP032471.1_prot_WP_139518672.1_1058	Chromosome	none	1160550	1161836	gi|15645705|ref|NP_207882.1| alpha-ketoglutarate permease [Helicobacter pylori 26695]
Helicobacter_pylori	000775	GCF_006338815.1_ASM633881v1	NZ_CP032474.1	lcl|NZ_CP032474.1_prot_WP_139541785.1_437	Chromosome	none	454381	455655	gi|15645705|ref|NP_207882.1| alpha-ketoglutarate permease [Helicobacter pylori 26695]
Helicobacter_pylori	000775	GCF_006338945.1_ASM633894v1	NZ_CP032898.1	lcl|NZ_CP032898.1_prot_WP_139518672.1_1063	Chromosome	none	1160065	1161351	gi|15645705|ref|NP_207882.1| alpha-ketoglutarate permease [Helicobacter pylori 26695]
Helicobacter_pylori	000775	GCF_006339065.1_ASM633906v1	NZ_CP032899.1	lcl|NZ_CP032899.1_prot_WP_139549428.1_512	Chromosome	none	551093	552373	gi|15645705|ref|NP_207882.1| alpha-ketoglutarate permease [Helicobacter pylori 26695]
Helicobacter_pylori	000775	GCF_006339235.1_ASM633923v1	NZ_CP032906.1	lcl|NZ_CP032906.1_prot_WP_139519635.1_978	Chromosome	none	1052576	1053862	gi|15645705|ref|NP_207882.1| alpha-ketoglutarate permease [Helicobacter pylori 26695]
Helicobacter_pylori	000775	GCF_006339365.1_ASM633936v1	NZ_CP032913.1	lcl|NZ_CP032913.1_prot_WP_139524126.1_515	Chromosome	none	554141	555421	gi|15645705|ref|NP_207882.1| alpha-ketoglutarate permease [Helicobacter pylori 26695]
Helicobacter_pylori	000775	GCF_007794935.1_ASM779493v1	NZ_CP042211.1	lcl|NZ_CP042211.1_prot_WP_000098407.1_1091	Chromosome	none	1185210	1186490	gi|15645705|ref|NP_207882.1| alpha-ketoglutarate permease [Helicobacter pylori 26695]
Helicobacter_pylori	000775	GCF_007836735.1_ASM783673v1	NZ_CP024952.1	lcl|NZ_CP024952.1_prot_WP_145727240.1_1086	Chromosome	none	1178539	1179813	gi|15645705|ref|NP_207882.1| alpha-ketoglutarate permease [Helicobacter pylori 26695]
Helicobacter_pylori	000775	GCF_007836855.1_ASM783685v1	NZ_CP024953.1	lcl|NZ_CP024953.1_prot_WP_000098407.1_1091	Chromosome	none	1186537	1187817	gi|15645705|ref|NP_207882.1| alpha-ketoglutarate permease [Helicobacter pylori 26695]
Helicobacter_pylori	000775	GCF_007843535.1_ASM784353v1	NZ_CP024946.1	lcl|NZ_CP024946.1_prot_WP_145728328.1_479	Chromosome	none	520590	521870	gi|15645705|ref|NP_207882.1| alpha-ketoglutarate permease [Helicobacter pylori 26695]
Helicobacter_pylori	000775	GCF_007843715.1_ASM784371v1	NZ_CP024947.1	lcl|NZ_CP024947.1_prot_WP_145732094.1_535	Chromosome	none	570560	571840	gi|15645705|ref|NP_207882.1| alpha-ketoglutarate permease [Helicobacter pylori 26695]
Helicobacter_pylori	000775	GCF_007843915.1_ASM784391v1	NZ_CP024948.1	lcl|NZ_CP024948.1_prot_WP_145817598.1_1053	Chromosome	none	1140003	1141283	gi|15645705|ref|NP_207882.1| alpha-ketoglutarate permease [Helicobacter pylori 26695]
Helicobacter_pylori	000775	GCF_007844035.1_ASM784403v1	NZ_CP024949.1	lcl|NZ_CP024949.1_prot_WP_145820913.1_1089	Chromosome	none	1196025	1197311	gi|15645705|ref|NP_207882.1| alpha-ketoglutarate permease [Helicobacter pylori 26695]
Helicobacter_pylori	000775	GCF_007844055.1_ASM784405v1	NZ_CP024950.1	lcl|NZ_CP024950.1_prot_WP_145940490.1_1103	Chromosome	none	1194702	1195988	gi|15645705|ref|NP_207882.1| alpha-ketoglutarate permease [Helicobacter pylori 26695]
Helicobacter_pylori	000775	GCF_007844075.1_ASM784407v1	NZ_CP024951.1	lcl|NZ_CP024951.1_prot_WP_000098407.1_747	Chromosome	none	795592	796872	gi|15645705|ref|NP_207882.1| alpha-ketoglutarate permease [Helicobacter pylori 26695]
Helicobacter_pylori	000775	GCF_008326525.1_ASM832652v1	NZ_AP019730.1	lcl|NZ_AP019730.1_prot_WP_108304239.1_415	Chromosome	none	422110	423390	gi|15645705|ref|NP_207882.1| alpha-ketoglutarate permease [Helicobacter pylori 26695]
Helicobacter_pylori	000775	GCF_010917155.1_ASM1091715v1	NZ_CP048601.1	lcl|NZ_CP048601.1_prot_WP_163524567.1_643	Chromosome	none	688697	689977	gi|15645705|ref|NP_207882.1| alpha-ketoglutarate permease [Helicobacter pylori 26695]
Helicobacter_pylori	000775	GCF_010917555.1_ASM1091755v1	NZ_CP048600.1	lcl|NZ_CP048600.1_prot_WP_078244511.1_562	Chromosome	none	610433	611746	gi|15645705|ref|NP_207882.1| alpha-ketoglutarate permease [Helicobacter pylori 26695]
Helicobacter_pylori	000775	GCF_010917675.1_ASM1091767v1	NZ_CP048599.1	lcl|NZ_CP048599.1_prot_WP_163562840.1_337	Chromosome	none	360862	362148	gi|15645705|ref|NP_207882.1| alpha-ketoglutarate permease [Helicobacter pylori 26695]
Helicobacter_pylori	000775	GCF_011456275.1_ASM1145627v1	NZ_CP036379.1	lcl|NZ_CP036379.1_prot_WP_001069547.1_1019	Chromosome	none	1105219	1106505	gi|15645705|ref|NP_207882.1| alpha-ketoglutarate permease [Helicobacter pylori 26695]
Helicobacter_pylori	000775	GCF_011456295.1_ASM1145629v1	NZ_CP036380.1	lcl|NZ_CP036380.1_prot_WP_001069547.1_1019	Chromosome	none	1105149	1106435	gi|15645705|ref|NP_207882.1| alpha-ketoglutarate permease [Helicobacter pylori 26695]
Helicobacter_pylori	000775	GCF_011456315.1_ASM1145631v1	NZ_CP036381.1	lcl|NZ_CP036381.1_prot_WP_001069547.1_1020	Chromosome	none	1105191	1106477	gi|15645705|ref|NP_207882.1| alpha-ketoglutarate permease [Helicobacter pylori 26695]
Helicobacter_pylori	000775	GCF_011456475.1_ASM1145647v1	NZ_CP036382.1	lcl|NZ_CP036382.1_prot_WP_001069547.1_1021	Chromosome	none	1105222	1106508	gi|15645705|ref|NP_207882.1| alpha-ketoglutarate permease [Helicobacter pylori 26695]
Helicobacter_pylori	000775	GCF_011456665.1_ASM1145666v1	NZ_CP036383.1	lcl|NZ_CP036383.1_prot_WP_001069547.1_1022	Chromosome	none	1105136	1106422	gi|15645705|ref|NP_207882.1| alpha-ketoglutarate permease [Helicobacter pylori 26695]
Helicobacter_pylori	000775	GCF_011456895.1_ASM1145689v1	NZ_CP036384.1	lcl|NZ_CP036384.1_prot_WP_001069547.1_1022	Chromosome	none	1108636	1109922	gi|15645705|ref|NP_207882.1| alpha-ketoglutarate permease [Helicobacter pylori 26695]
Helicobacter_pylori	000775	GCF_011457115.1_ASM1145711v1	NZ_CP036385.1	lcl|NZ_CP036385.1_prot_WP_001069547.1_1020	Chromosome	none	1105181	1106467	gi|15645705|ref|NP_207882.1| alpha-ketoglutarate permease [Helicobacter pylori 26695]
Helicobacter_pylori	000775	GCF_011457355.1_ASM1145735v1	NZ_CP036386.1	lcl|NZ_CP036386.1_prot_WP_001069547.1_1021	Chromosome	none	1105189	1106475	gi|15645705|ref|NP_207882.1| alpha-ketoglutarate permease [Helicobacter pylori 26695]
Helicobacter_pylori	000775	GCF_011457615.1_ASM1145761v1	NZ_CP036387.1	lcl|NZ_CP036387.1_prot_WP_001069547.1_1021	Chromosome	none	1105214	1106500	gi|15645705|ref|NP_207882.1| alpha-ketoglutarate permease [Helicobacter pylori 26695]
Helicobacter_pylori	000775	GCF_011457815.1_ASM1145781v1	NZ_CP036388.1	lcl|NZ_CP036388.1_prot_WP_001069547.1_1021	Chromosome	none	1105234	1106520	gi|15645705|ref|NP_207882.1| alpha-ketoglutarate permease [Helicobacter pylori 26695]
Helicobacter_pylori	000775	GCF_011458015.1_ASM1145801v1	NZ_CP036389.1	lcl|NZ_CP036389.1_prot_WP_001069547.1_1020	Chromosome	none	1105199	1106485	gi|15645705|ref|NP_207882.1| alpha-ketoglutarate permease [Helicobacter pylori 26695]
Helicobacter_pylori	000775	GCF_011458095.1_ASM1145809v1	NZ_CP036390.1	lcl|NZ_CP036390.1_prot_WP_001069547.1_1020	Chromosome	none	1105192	1106478	gi|15645705|ref|NP_207882.1| alpha-ketoglutarate permease [Helicobacter pylori 26695]
Helicobacter_pylori	000775	GCF_011458315.1_ASM1145831v1	NZ_CP036391.1	lcl|NZ_CP036391.1_prot_WP_001069547.1_1020	Chromosome	none	1105179	1106465	gi|15645705|ref|NP_207882.1| alpha-ketoglutarate permease [Helicobacter pylori 26695]
Helicobacter_pylori	000775	GCF_011462215.1_ASM1146221v1	NZ_CP036392.1	lcl|NZ_CP036392.1_prot_WP_001069547.1_1021	Chromosome	none	1105197	1106483	gi|15645705|ref|NP_207882.1| alpha-ketoglutarate permease [Helicobacter pylori 26695]
Helicobacter_pylori	000775	GCF_011462375.1_ASM1146237v1	NZ_CP036393.1	lcl|NZ_CP036393.1_prot_WP_001069547.1_1020	Chromosome	none	1105188	1106474	gi|15645705|ref|NP_207882.1| alpha-ketoglutarate permease [Helicobacter pylori 26695]
Helicobacter_pylori	000775	GCF_011462575.1_ASM1146257v1	NZ_CP036394.1	lcl|NZ_CP036394.1_prot_WP_001069547.1_1020	Chromosome	none	1103981	1105267	gi|15645705|ref|NP_207882.1| alpha-ketoglutarate permease [Helicobacter pylori 26695]
Helicobacter_pylori	000775	GCF_011462735.1_ASM1146273v1	NZ_CP036395.1	lcl|NZ_CP036395.1_prot_WP_001069547.1_1020	Chromosome	none	1105237	1106523	gi|15645705|ref|NP_207882.1| alpha-ketoglutarate permease [Helicobacter pylori 26695]
Helicobacter_pylori	000775	GCF_011462915.1_ASM1146291v1	NZ_CP036396.1	lcl|NZ_CP036396.1_prot_WP_001069547.1_1020	Chromosome	none	1105202	1106488	gi|15645705|ref|NP_207882.1| alpha-ketoglutarate permease [Helicobacter pylori 26695]
Helicobacter_pylori	000775	GCF_011463035.1_ASM1146303v1	NZ_CP036397.1	lcl|NZ_CP036397.1_prot_WP_001069547.1_1021	Chromosome	none	1105211	1106497	gi|15645705|ref|NP_207882.1| alpha-ketoglutarate permease [Helicobacter pylori 26695]
Helicobacter_pylori	000775	GCF_011463055.1_ASM1146305v1	NZ_CP036398.1	lcl|NZ_CP036398.1_prot_WP_001069547.1_1019	Chromosome	none	1105176	1106462	gi|15645705|ref|NP_207882.1| alpha-ketoglutarate permease [Helicobacter pylori 26695]
Helicobacter_pylori	000775	GCF_011463175.1_ASM1146317v1	NZ_CP036399.1	lcl|NZ_CP036399.1_prot_WP_001069547.1_1021	Chromosome	none	1105176	1106462	gi|15645705|ref|NP_207882.1| alpha-ketoglutarate permease [Helicobacter pylori 26695]
Helicobacter_pylori	000775	GCF_013122035.1_ASM1312203v1	NZ_CP053392.1	lcl|NZ_CP053392.1_prot_WP_171407238.1_517	Chromosome	none	567851	569137	gi|15645705|ref|NP_207882.1| alpha-ketoglutarate permease [Helicobacter pylori 26695]
Helicobacter_pylori	000775	GCF_013122055.1_ASM1312205v1	NZ_CP053394.1	lcl|NZ_CP053394.1_prot_WP_171407238.1_520	Chromosome	none	568240	569526	gi|15645705|ref|NP_207882.1| alpha-ketoglutarate permease [Helicobacter pylori 26695]
Helicobacter_pylori	000775	GCF_013122115.1_ASM1312211v1	NZ_CP053396.1	lcl|NZ_CP053396.1_prot_WP_171407238.1_518	Chromosome	none	568238	569524	gi|15645705|ref|NP_207882.1| alpha-ketoglutarate permease [Helicobacter pylori 26695]
Helicobacter_pylori	000775	GCF_016747995.1_ASM1674799v1	NZ_CP051290.1	lcl|NZ_CP051290.1_prot_WP_202135752.1_331	Chromosome	none	347770	349056	gi|15645705|ref|NP_207882.1| alpha-ketoglutarate permease [Helicobacter pylori 26695]
Helicobacter_pylori	000775	GCF_016748085.1_ASM1674808v1	NZ_CP051291.1	lcl|NZ_CP051291.1_prot_WP_202135752.1_336	Chromosome	none	351656	352942	gi|15645705|ref|NP_207882.1| alpha-ketoglutarate permease [Helicobacter pylori 26695]
Helicobacter_pylori	000775	GCF_016748175.1_ASM1674817v1	NZ_CP051292.1	lcl|NZ_CP051292.1_prot_WP_202137303.1_338	Chromosome	none	367932	369218	gi|15645705|ref|NP_207882.1| alpha-ketoglutarate permease [Helicobacter pylori 26695]
Helicobacter_pylori	000775	GCF_016748265.1_ASM1674826v1	NZ_CP051434.1	lcl|NZ_CP051434.1_prot_WP_001069360.1_353	Chromosome	none	368713	369999	gi|15645705|ref|NP_207882.1| alpha-ketoglutarate permease [Helicobacter pylori 26695]
Helicobacter_pylori	000775	GCF_016748415.1_ASM1674841v1	NZ_CP051435.1	lcl|NZ_CP051435.1_prot_WP_202148240.1_332	Chromosome	none	351084	352370	gi|15645705|ref|NP_207882.1| alpha-ketoglutarate permease [Helicobacter pylori 26695]
Helicobacter_pylori	000775	GCF_016748555.1_ASM1674855v1	NZ_CP051533.1	lcl|NZ_CP051533.1_prot_WP_202143180.1_362	Chromosome	none	383181	384473	gi|15645705|ref|NP_207882.1| alpha-ketoglutarate permease [Helicobacter pylori 26695]
Helicobacter_pylori	000775	GCF_016748675.1_ASM1674867v1	NZ_CP051534.1	lcl|NZ_CP051534.1_prot_WP_202144123.1_343	Chromosome	none	366589	367869	gi|15645705|ref|NP_207882.1| alpha-ketoglutarate permease [Helicobacter pylori 26695]
Helicobacter_pylori	000775	GCF_016748795.1_ASM1674879v1	NZ_CP051535.1	lcl|NZ_CP051535.1_prot_WP_202138229.1_329	Chromosome	none	356383	357663	gi|15645705|ref|NP_207882.1| alpha-ketoglutarate permease [Helicobacter pylori 26695]
Helicobacter_pylori	000775	GCF_016748925.1_ASM1674892v1	NZ_CP051536.1	lcl|NZ_CP051536.1_prot_WP_202146097.1_337	Chromosome	none	355196	356482	gi|15645705|ref|NP_207882.1| alpha-ketoglutarate permease [Helicobacter pylori 26695]
Helicobacter_pylori	000775	GCF_016749025.1_ASM1674902v1	NZ_CP051493.1	lcl|NZ_CP051493.1_prot_WP_202134119.1_362	Chromosome	none	387824	389104	gi|15645705|ref|NP_207882.1| alpha-ketoglutarate permease [Helicobacter pylori 26695]
Helicobacter_pylori	000775	GCF_016749085.1_ASM1674908v1	NZ_CP051537.1	lcl|NZ_CP051537.1_prot_WP_202134960.1_337	Chromosome	none	363552	364865	gi|15645705|ref|NP_207882.1| alpha-ketoglutarate permease [Helicobacter pylori 26695]
Helicobacter_pylori	000775	GCF_016749215.1_ASM1674921v1	NZ_CP051539.1	lcl|NZ_CP051539.1_prot_WP_202139022.1_339	Chromosome	none	363990	365270	gi|15645705|ref|NP_207882.1| alpha-ketoglutarate permease [Helicobacter pylori 26695]
Helicobacter_pylori	000775	GCF_016749335.1_ASM1674933v1	NZ_CP051541.1	lcl|NZ_CP051541.1_prot_WP_078285997.1_337	Chromosome	none	363056	364342	gi|15645705|ref|NP_207882.1| alpha-ketoglutarate permease [Helicobacter pylori 26695]
Helicobacter_pylori	000775	GCF_016749455.1_ASM1674945v1	NZ_CP051494.1	lcl|NZ_CP051494.1_prot_WP_202147551.1_357	Chromosome	none	384082	385356	gi|15645705|ref|NP_207882.1| alpha-ketoglutarate permease [Helicobacter pylori 26695]
Helicobacter_pylori	000775	GCF_016749575.1_ASM1674957v1	NZ_CP051495.1	lcl|NZ_CP051495.1_prot_WP_202139935.1_324	Chromosome	none	349424	350710	gi|15645705|ref|NP_207882.1| alpha-ketoglutarate permease [Helicobacter pylori 26695]
Helicobacter_pylori	000775	GCF_016749715.1_ASM1674971v1	NZ_CP051496.1	lcl|NZ_CP051496.1_prot_WP_202140944.1_333	Chromosome	none	355143	356429	gi|15645705|ref|NP_207882.1| alpha-ketoglutarate permease [Helicobacter pylori 26695]
Helicobacter_pylori	000775	GCF_016749815.1_ASM1674981v1	NZ_CP051497.1	lcl|NZ_CP051497.1_prot_WP_202142018.1_332	Chromosome	none	355729	357015	gi|15645705|ref|NP_207882.1| alpha-ketoglutarate permease [Helicobacter pylori 26695]
Helicobacter_pylori	000775	GCF_016755615.1_ASM1675561v1	NZ_CP051499.1	lcl|NZ_CP051499.1_prot_WP_202167813.1_341	Chromosome	none	361365	362651	gi|15645705|ref|NP_207882.1| alpha-ketoglutarate permease [Helicobacter pylori 26695]
Helicobacter_pylori	000775	GCF_016755635.1_ASM1675563v1	NZ_CP051500.1	lcl|NZ_CP051500.1_prot_WP_202139935.1_323	Chromosome	none	349398	350684	gi|15645705|ref|NP_207882.1| alpha-ketoglutarate permease [Helicobacter pylori 26695]
Helicobacter_pylori	000775	GCF_016755655.1_ASM1675565v1	NZ_CP051501.1	lcl|NZ_CP051501.1_prot_WP_202164871.1_334	Chromosome	none	350946	352232	gi|15645705|ref|NP_207882.1| alpha-ketoglutarate permease [Helicobacter pylori 26695]
Helicobacter_pylori	000775	GCF_016755675.1_ASM1675567v1	NZ_CP051502.1	lcl|NZ_CP051502.1_prot_WP_202169717.1_339	Chromosome	none	355995	357275	gi|15645705|ref|NP_207882.1| alpha-ketoglutarate permease [Helicobacter pylori 26695]
Helicobacter_pylori	000775	GCF_016755695.1_ASM1675569v1	NZ_CP051503.1	lcl|NZ_CP051503.1_prot_WP_001069359.1_363	Chromosome	none	390705	391991	gi|15645705|ref|NP_207882.1| alpha-ketoglutarate permease [Helicobacter pylori 26695]
Helicobacter_pylori	000775	GCF_016755715.1_ASM1675571v1	NZ_CP051506.1	lcl|NZ_CP051506.1_prot_WP_001069359.1_368	Chromosome	none	380090	381376	gi|15645705|ref|NP_207882.1| alpha-ketoglutarate permease [Helicobacter pylori 26695]
Helicobacter_pylori	000775	GCF_016755735.1_ASM1675573v1	NZ_CP051507.1	lcl|NZ_CP051507.1_prot_WP_001069542.1_392	Chromosome	none	425387	426673	gi|15645705|ref|NP_207882.1| alpha-ketoglutarate permease [Helicobacter pylori 26695]
Helicobacter_pylori	000775	GCF_016755755.1_ASM1675575v1	NZ_CP051508.1	lcl|NZ_CP051508.1_prot_WP_202135752.1_334	Chromosome	none	351168	352454	gi|15645705|ref|NP_207882.1| alpha-ketoglutarate permease [Helicobacter pylori 26695]
Helicobacter_pylori	000775	GCF_016755775.1_ASM1675577v1	NZ_CP051509.1	lcl|NZ_CP051509.1_prot_WP_202166410.1_919	Chromosome	none	995019	996305	gi|15645705|ref|NP_207882.1| alpha-ketoglutarate permease [Helicobacter pylori 26695]
Helicobacter_pylori	000775	GCF_016755795.1_ASM1675579v1	NZ_CP051510.1	lcl|NZ_CP051510.1_prot_WP_202135752.1_332	Chromosome	none	351178	352464	gi|15645705|ref|NP_207882.1| alpha-ketoglutarate permease [Helicobacter pylori 26695]
Helicobacter_pylori	000775	GCF_016755815.1_ASM1675581v1	NZ_CP051511.1	lcl|NZ_CP051511.1_prot_WP_202170958.1_353	Chromosome	none	369804	371090	gi|15645705|ref|NP_207882.1| alpha-ketoglutarate permease [Helicobacter pylori 26695]
Helicobacter_pylori	000775	GCF_016757535.1_ASM1675753v1	NZ_CP051540.1	lcl|NZ_CP051540.1_prot_WP_202248762.1_390	Chromosome	none	420795	422081	gi|15645705|ref|NP_207882.1| alpha-ketoglutarate permease [Helicobacter pylori 26695]
Helicobacter_pylori	000775	GCF_016757555.1_ASM1675755v1	NZ_CP051498.1	lcl|NZ_CP051498.1_prot_WP_202272879.1_341	Chromosome	none	359156	360436	gi|15645705|ref|NP_207882.1| alpha-ketoglutarate permease [Helicobacter pylori 26695]
Helicobacter_pylori	000775	GCF_016757575.1_ASM1675757v1	NZ_CP051504.1	lcl|NZ_CP051504.1_prot_WP_001069360.1_366	Chromosome	none	391344	392630	gi|15645705|ref|NP_207882.1| alpha-ketoglutarate permease [Helicobacter pylori 26695]
Helicobacter_pylori	000775	GCF_016757595.1_ASM1675759v1	NZ_CP051505.1	lcl|NZ_CP051505.1_prot_WP_001069542.1_392	Chromosome	none	425397	426683	gi|15645705|ref|NP_207882.1| alpha-ketoglutarate permease [Helicobacter pylori 26695]
Helicobacter_pylori	000775	GCF_017821235.1_ASM1782123v1	NZ_CP071975.1	lcl|NZ_CP071975.1_prot_WP_209553192.1_337	Chromosome	none	360554	361840	gi|15645705|ref|NP_207882.1| alpha-ketoglutarate permease [Helicobacter pylori 26695]
Helicobacter_pylori	000775	GCF_017821275.1_ASM1782127v1	NZ_CP071977.1	lcl|NZ_CP071977.1_prot_WP_209506179.1_331	Chromosome	none	361091	362371	gi|15645705|ref|NP_207882.1| alpha-ketoglutarate permease [Helicobacter pylori 26695]
Helicobacter_pylori	000775	GCF_017821355.1_ASM1782135v1	NZ_CP071978.1	lcl|NZ_CP071978.1_prot_WP_097706953.1_335	Chromosome	none	360429	361742	gi|15645705|ref|NP_207882.1| alpha-ketoglutarate permease [Helicobacter pylori 26695]
Helicobacter_pylori	000775	GCF_017821475.1_ASM1782147v1	NZ_CP071981.1	lcl|NZ_CP071981.1_prot_WP_209526196.1_332	Chromosome	none	359552	360865	gi|15645705|ref|NP_207882.1| alpha-ketoglutarate permease [Helicobacter pylori 26695]
Helicobacter_pylori	000775	GCF_017821535.1_ASM1782153v1	NZ_CP071982.1	lcl|NZ_CP071982.1_prot_WP_209612096.1_334	Chromosome	none	360978	362291	gi|15645705|ref|NP_207882.1| alpha-ketoglutarate permease [Helicobacter pylori 26695]
Helicobacter_pylori	000775	GCF_017821595.1_ASM1782159v1	NZ_CP071984.1	lcl|NZ_CP071984.1_prot_WP_209526196.1_332	Chromosome	none	359559	360872	gi|15645705|ref|NP_207882.1| alpha-ketoglutarate permease [Helicobacter pylori 26695]
Helicobacter_pylori	000775	GCF_017821615.1_ASM1782161v1	NZ_CP071985.1	lcl|NZ_CP071985.1_prot_WP_209508952.1_340	Chromosome	none	362387	363700	gi|15645705|ref|NP_207882.1| alpha-ketoglutarate permease [Helicobacter pylori 26695]
Helicobacter_pylori	000775	GCF_017821635.1_ASM1782163v1	NZ_CP071986.1	lcl|NZ_CP071986.1_prot_WP_209554063.1_339	Chromosome	none	364283	365563	gi|15645705|ref|NP_207882.1| alpha-ketoglutarate permease [Helicobacter pylori 26695]
Helicobacter_pylori	000775	GCF_017821655.1_ASM1782165v1	NZ_CP071987.1	lcl|NZ_CP071987.1_prot_WP_209614143.1_331	Chromosome	none	357203	358489	gi|15645705|ref|NP_207882.1| alpha-ketoglutarate permease [Helicobacter pylori 26695]
Helicobacter_pylori	000775	GCF_019670505.1_ASM1967050v1	NZ_AP024599.1	lcl|NZ_AP024599.1_prot_WP_221062727.1_464	Chromosome	none	487115	488395	gi|15645705|ref|NP_207882.1| alpha-ketoglutarate permease [Helicobacter pylori 26695]
Helicobacter_pylori	000775	GCF_900119955.1_HE171_09	NZ_LT635474.1	lcl|NZ_LT635474.1_prot_WP_089086658.1_339	Chromosome	none	360712	361992	gi|15645705|ref|NP_207882.1| alpha-ketoglutarate permease [Helicobacter pylori 26695]
Helicobacter_pylori	000775	GCF_900119995.1_HE143_09	NZ_LT635458.1	lcl|NZ_LT635458.1_prot_WP_089086658.1_337	Chromosome	none	360700	361980	gi|15645705|ref|NP_207882.1| alpha-ketoglutarate permease [Helicobacter pylori 26695]
Helicobacter_pylori	000775	GCF_900120055.1_HE178_09	NZ_LT635460.1	lcl|NZ_LT635460.1_prot_WP_089086658.1_339	Chromosome	none	360710	361990	gi|15645705|ref|NP_207882.1| alpha-ketoglutarate permease [Helicobacter pylori 26695]
Helicobacter_pylori	000775	GCF_900120135.1_HE132_09	NZ_LT635459.1	lcl|NZ_LT635459.1_prot_WP_089086658.1_338	Chromosome	none	360931	362211	gi|15645705|ref|NP_207882.1| alpha-ketoglutarate permease [Helicobacter pylori 26695]
Helicobacter_pylori	000775	GCF_900120185.1_HE134_09	NZ_LT635476.1	lcl|NZ_LT635476.1_prot_WP_089086658.1_339	Chromosome	none	360711	361991	gi|15645705|ref|NP_207882.1| alpha-ketoglutarate permease [Helicobacter pylori 26695]
Helicobacter_pylori	000775	GCF_900120205.1_HE141_09	NZ_LT635471.1	lcl|NZ_LT635471.1_prot_WP_089086658.1_339	Chromosome	none	360709	361989	gi|15645705|ref|NP_207882.1| alpha-ketoglutarate permease [Helicobacter pylori 26695]
Helicobacter_pylori	000775	GCF_900120225.1_HE136_09	NZ_LT635473.1	lcl|NZ_LT635473.1_prot_WP_089086658.1_338	Chromosome	none	360719	361999	gi|15645705|ref|NP_207882.1| alpha-ketoglutarate permease [Helicobacter pylori 26695]
Helicobacter_pylori	000775	GCF_900120255.1_HE101_09	NZ_LT635456.1	lcl|NZ_LT635456.1_prot_WP_089086658.1_339	Chromosome	none	360699	361979	gi|15645705|ref|NP_207882.1| alpha-ketoglutarate permease [Helicobacter pylori 26695]
Helicobacter_pylori	000775	GCF_900120275.1_HE142_09	NZ_LT635478.1	lcl|NZ_LT635478.1_prot_WP_089086658.1_339	Chromosome	none	360727	362007	gi|15645705|ref|NP_207882.1| alpha-ketoglutarate permease [Helicobacter pylori 26695]
Helicobacter_pylori	000775	GCF_900120315.1_HE170_09	NZ_LT635472.1	lcl|NZ_LT635472.1_prot_WP_089086658.1_339	Chromosome	none	360709	361989	gi|15645705|ref|NP_207882.1| alpha-ketoglutarate permease [Helicobacter pylori 26695]
Helicobacter_pylori	000775	GCF_900120335.1_HE147_09	NZ_LT635477.1	lcl|NZ_LT635477.1_prot_WP_089086658.1_339	Chromosome	none	360720	362000	gi|15645705|ref|NP_207882.1| alpha-ketoglutarate permease [Helicobacter pylori 26695]
Helicobacter_pylori	000775	GCF_900149805.1_BCM-300	NZ_LT837687.1	lcl|NZ_LT837687.1_prot_WP_089086658.1_337	Chromosome	none	360711	361991	gi|15645705|ref|NP_207882.1| alpha-ketoglutarate permease [Helicobacter pylori 26695]
Helicobacter_pylori	000775	GCF_900176185.1_HE93_10	NZ_LT838273.1	lcl|NZ_LT838273.1_prot_WP_089086658.1_1344	Chromosome	none	1447550	1448830	gi|15645705|ref|NP_207882.1| alpha-ketoglutarate permease [Helicobacter pylori 26695]
Helicobacter_pylori	000775	GCF_900478295.1_35377_D02	NZ_LS483488.1	lcl|NZ_LS483488.1_prot_WP_108169243.1_1350	Chromosome	none	1450282	1451562	gi|15645705|ref|NP_207882.1| alpha-ketoglutarate permease [Helicobacter pylori 26695]
Helicobacter_pylori	000775	GCF_900638475.1_57685_G01	NZ_LR134517.1	lcl|NZ_LR134517.1_prot_WP_126443206.1_1079	Chromosome	none	1191397	1192677	gi|15645705|ref|NP_207882.1| alpha-ketoglutarate permease [Helicobacter pylori 26695]
Helicobacter_pylori	000775	GCF_902381665.1_UHGG_MGYG-HGUT-01357	NZ_LR698956.1	lcl|NZ_LR698956.1_prot_WP_001069548.1_562	Chromosome	none	578357	579643	gi|15645705|ref|NP_207882.1| alpha-ketoglutarate permease [Helicobacter pylori 26695]
Helicobacter_pylori	000776	GCF_000008525.1_ASM852v1	NC_000915.1	lcl|NC_000915.1_prot_WP_001128709.1_1372	Chromosome	none	1489685	1490989	VFG006672(gb|NP_208211) (fliI) flagellum-specific ATP synthase FliI [Pse5Ac7Ac (AI150)] [Helicobacter pylori 26695]
Helicobacter_pylori	000776	GCF_000008785.1_ASM878v1	NC_000921.1	lcl|NC_000921.1_prot_WP_001128788.1_1317	Chromosome	none	1443145	1444449	VFG006672(gb|NP_208211) (fliI) flagellum-specific ATP synthase FliI [Pse5Ac7Ac (AI150)] [Helicobacter pylori 26695]
Helicobacter_pylori	000776	GCF_000011725.1_ASM1172v1	NC_017382.1	lcl|NC_017382.1_prot_WP_001128756.1_1287	Chromosome	none	1385491	1386795	VFG006672(gb|NP_208211) (fliI) flagellum-specific ATP synthase FliI [Pse5Ac7Ac (AI150)] [Helicobacter pylori 26695]
Helicobacter_pylori	000776	GCF_000013245.1_ASM1324v1	NC_008086.1	lcl|NC_008086.1_prot_WP_001128767.1_1293	Chromosome	none	1396413	1397717	VFG006672(gb|NP_208211) (fliI) flagellum-specific ATP synthase FliI [Pse5Ac7Ac (AI150)] [Helicobacter pylori 26695]
Helicobacter_pylori	000776	GCF_000020245.1_ASM2024v1	NC_010698.2	lcl|NC_010698.2_prot_WP_001128782.1_1312	Chromosome	none	1411220	1412524	VFG006672(gb|NP_208211) (fliI) flagellum-specific ATP synthase FliI [Pse5Ac7Ac (AI150)] [Helicobacter pylori 26695]
Helicobacter_pylori	000776	GCF_000021165.1_ASM2116v1	NC_011333.1	lcl|NC_011333.1_prot_WP_001128706.1_1341	Chromosome	none	1454402	1455706	VFG006672(gb|NP_208211) (fliI) flagellum-specific ATP synthase FliI [Pse5Ac7Ac (AI150)] [Helicobacter pylori 26695]
Helicobacter_pylori	000776	GCF_000023805.1_ASM2380v1	NC_017354.1	lcl|NC_017354.1_prot_WP_001128757.1_1272	Chromosome	none	1369134	1370438	VFG006672(gb|NP_208211) (fliI) flagellum-specific ATP synthase FliI [Pse5Ac7Ac (AI150)] [Helicobacter pylori 26695]
Helicobacter_pylori	000776	GCF_000091345.1_ASM9134v1	NC_012973.1	lcl|NC_012973.1_prot_WP_001128720.1_1278	Chromosome	none	1374118	1375422	VFG006672(gb|NP_208211) (fliI) flagellum-specific ATP synthase FliI [Pse5Ac7Ac (AI150)] [Helicobacter pylori 26695]
Helicobacter_pylori	000776	GCF_000093185.1_ASM9318v1	NC_017355.1	lcl|NC_017355.1_prot_WP_001128781.1_1294	Chromosome	none	1397211	1398515	VFG006672(gb|NP_208211) (fliI) flagellum-specific ATP synthase FliI [Pse5Ac7Ac (AI150)] [Helicobacter pylori 26695]
Helicobacter_pylori	000776	GCF_000148855.1_ASM14885v1	NC_014560.1	lcl|NC_014560.1_prot_WP_001128731.1_1321	Chromosome	none	1452790	1454094	VFG006672(gb|NP_208211) (fliI) flagellum-specific ATP synthase FliI [Pse5Ac7Ac (AI150)] [Helicobacter pylori 26695]
Helicobacter_pylori	000776	GCF_000148875.1_ASM14887v1	NC_014555.1	lcl|NC_014555.1_prot_WP_001128772.1_1286	Chromosome	none	1382918	1384222	VFG006672(gb|NP_208211) (fliI) flagellum-specific ATP synthase FliI [Pse5Ac7Ac (AI150)] [Helicobacter pylori 26695]
Helicobacter_pylori	000776	GCF_000148895.1_ASM14889v1	NC_017358.1	lcl|NC_017358.1_prot_WP_001128782.1_1334	Chromosome	none	1439092	1440396	VFG006672(gb|NP_208211) (fliI) flagellum-specific ATP synthase FliI [Pse5Ac7Ac (AI150)] [Helicobacter pylori 26695]
Helicobacter_pylori	000776	GCF_000148915.1_ASM14891v1	NC_017359.1	lcl|NC_017359.1_prot_WP_001128751.1_1266	Chromosome	none	1363085	1364389	VFG006672(gb|NP_208211) (fliI) flagellum-specific ATP synthase FliI [Pse5Ac7Ac (AI150)] [Helicobacter pylori 26695]
Helicobacter_pylori	000776	GCF_000178935.2_ASM17893v2	NC_017360.1	lcl|NC_017360.1_prot_WP_001128752.1_11	Chromosome	none	7063	8367	VFG006672(gb|NP_208211) (fliI) flagellum-specific ATP synthase FliI [Pse5Ac7Ac (AI150)] [Helicobacter pylori 26695]
Helicobacter_pylori	000776	GCF_000185185.1_ASM18518v1	NC_017372.1	lcl|NC_017372.1_prot_WP_001128780.1_1475	Chromosome	none	1613419	1614723	VFG006672(gb|NP_208211) (fliI) flagellum-specific ATP synthase FliI [Pse5Ac7Ac (AI150)] [Helicobacter pylori 26695]
Helicobacter_pylori	000776	GCF_000185205.1_ASM18520v1	NC_017371.1	lcl|NC_017371.1_prot_WP_001128738.1_1351	Chromosome	none	1460496	1461800	VFG006672(gb|NP_208211) (fliI) flagellum-specific ATP synthase FliI [Pse5Ac7Ac (AI150)] [Helicobacter pylori 26695]
Helicobacter_pylori	000776	GCF_000185225.1_ASM18522v1	NC_017362.1	lcl|NC_017362.1_prot_WP_001128771.1_1286	Chromosome	none	1392996	1394300	VFG006672(gb|NP_208211) (fliI) flagellum-specific ATP synthase FliI [Pse5Ac7Ac (AI150)] [Helicobacter pylori 26695]
Helicobacter_pylori	000776	GCF_000185245.1_ASM18524v1	NC_017361.1	lcl|NC_017361.1_prot_WP_001128764.1_1244	Chromosome	none	1353826	1355130	VFG006672(gb|NP_208211) (fliI) flagellum-specific ATP synthase FliI [Pse5Ac7Ac (AI150)] [Helicobacter pylori 26695]
Helicobacter_pylori	000776	GCF_000196755.1_ASM19675v1	NC_014256.1	lcl|NC_014256.1_prot_WP_001128792.1_109	Chromosome	none	118103	119407	VFG006672(gb|NP_208211) (fliI) flagellum-specific ATP synthase FliI [Pse5Ac7Ac (AI150)] [Helicobacter pylori 26695]
Helicobacter_pylori	000776	GCF_000224535.1_ASM22453v1	NC_017378.1	lcl|NC_017378.1_prot_WP_001128779.1_1278	Chromosome	none	1396896	1398200	VFG006672(gb|NP_208211) (fliI) flagellum-specific ATP synthase FliI [Pse5Ac7Ac (AI150)] [Helicobacter pylori 26695]
Helicobacter_pylori	000776	GCF_000224555.1_ASM22455v1	NC_017379.1	lcl|NC_017379.1_prot_WP_001128768.1_1336	Chromosome	none	1451455	1452759	VFG006672(gb|NP_208211) (fliI) flagellum-specific ATP synthase FliI [Pse5Ac7Ac (AI150)] [Helicobacter pylori 26695]
Helicobacter_pylori	000776	GCF_000224575.1_ASM22457v1	NC_017376.1	lcl|NC_017376.1_prot_WP_001128766.1_1296	Chromosome	none	1418016	1419320	VFG006672(gb|NP_208211) (fliI) flagellum-specific ATP synthase FliI [Pse5Ac7Ac (AI150)] [Helicobacter pylori 26695]
Helicobacter_pylori	000776	GCF_000255955.1_ASM25595v1	NC_017063.1	lcl|NC_017063.1_prot_WP_001128765.1_1350	Chromosome	none	1465463	1466767	VFG006672(gb|NP_208211) (fliI) flagellum-specific ATP synthase FliI [Pse5Ac7Ac (AI150)] [Helicobacter pylori 26695]
Helicobacter_pylori	000776	GCF_000259235.1_ASM25923v1	NC_017733.1	lcl|NC_017733.1_prot_WP_001128716.1_1293	Chromosome	none	1398969	1400273	VFG006672(gb|NP_208211) (fliI) flagellum-specific ATP synthase FliI [Pse5Ac7Ac (AI150)] [Helicobacter pylori 26695]
Helicobacter_pylori	000776	GCF_000270005.1_ASM27000v1	NC_017368.1	lcl|NC_017368.1_prot_WP_001128759.1_1287	Chromosome	none	1379535	1380839	VFG006672(gb|NP_208211) (fliI) flagellum-specific ATP synthase FliI [Pse5Ac7Ac (AI150)] [Helicobacter pylori 26695]
Helicobacter_pylori	000776	GCF_000270025.1_ASM27002v1	NC_017365.1	lcl|NC_017365.1_prot_WP_001128747.1_1274	Chromosome	none	1369369	1370673	VFG006672(gb|NP_208211) (fliI) flagellum-specific ATP synthase FliI [Pse5Ac7Ac (AI150)] [Helicobacter pylori 26695]
Helicobacter_pylori	000776	GCF_000270045.1_ASM27004v1	NC_017366.1	lcl|NC_017366.1_prot_WP_001128744.1_1291	Chromosome	none	1380700	1382004	VFG006672(gb|NP_208211) (fliI) flagellum-specific ATP synthase FliI [Pse5Ac7Ac (AI150)] [Helicobacter pylori 26695]
Helicobacter_pylori	000776	GCF_000270065.1_ASM27006v1	NC_017367.1	lcl|NC_017367.1_prot_WP_001128746.1_1310	Chromosome	none	1411527	1412831	VFG006672(gb|NP_208211) (fliI) flagellum-specific ATP synthase FliI [Pse5Ac7Ac (AI150)] [Helicobacter pylori 26695]
Helicobacter_pylori	000776	GCF_000277365.1_ASM27736v1	NC_017739.1	lcl|NC_017739.1_prot_WP_001128779.1_1304	Chromosome	none	1423102	1424406	VFG006672(gb|NP_208211) (fliI) flagellum-specific ATP synthase FliI [Pse5Ac7Ac (AI150)] [Helicobacter pylori 26695]
Helicobacter_pylori	000776	GCF_000277385.1_ASM27738v1	NC_017740.1	lcl|NC_017740.1_prot_WP_001128787.1_1313	Chromosome	none	1420961	1422265	VFG006672(gb|NP_208211) (fliI) flagellum-specific ATP synthase FliI [Pse5Ac7Ac (AI150)] [Helicobacter pylori 26695]
Helicobacter_pylori	000776	GCF_000277405.1_ASM27740v1	NC_017741.1	lcl|NC_017741.1_prot_WP_001128779.1_1354	Chromosome	none	1464631	1465935	VFG006672(gb|NP_208211) (fliI) flagellum-specific ATP synthase FliI [Pse5Ac7Ac (AI150)] [Helicobacter pylori 26695]
Helicobacter_pylori	000776	GCF_000307795.1_ASM30779v1	NC_018939.1	lcl|NC_018939.1_prot_WP_001128709.1_1369	Chromosome	none	1489704	1491008	VFG006672(gb|NP_208211) (fliI) flagellum-specific ATP synthase FliI [Pse5Ac7Ac (AI150)] [Helicobacter pylori 26695]
Helicobacter_pylori	000776	GCF_000307815.1_ASM30781v1	NC_018937.1	lcl|NC_018937.1_prot_WP_001128709.1_1367	Chromosome	none	1489699	1491003	VFG006672(gb|NP_208211) (fliI) flagellum-specific ATP synthase FliI [Pse5Ac7Ac (AI150)] [Helicobacter pylori 26695]
Helicobacter_pylori	000776	GCF_000307835.1_ASM30783v1	NC_018938.1	lcl|NC_018938.1_prot_WP_001128709.1_1369	Chromosome	none	1489705	1491009	VFG006672(gb|NP_208211) (fliI) flagellum-specific ATP synthase FliI [Pse5Ac7Ac (AI150)] [Helicobacter pylori 26695]
Helicobacter_pylori	000776	GCF_000315955.1_ASM31595v1	NC_019560.1	lcl|NC_019560.1_prot_WP_015086319.1_1287	Chromosome	none	1402392	1403696	VFG006672(gb|NP_208211) (fliI) flagellum-specific ATP synthase FliI [Pse5Ac7Ac (AI150)] [Helicobacter pylori 26695]
Helicobacter_pylori	000776	GCF_000317875.1_ASM31787v1	NC_019563.1	lcl|NC_019563.1_prot_WP_001128780.1_1271	Chromosome	none	1368813	1370117	VFG006672(gb|NP_208211) (fliI) flagellum-specific ATP synthase FliI [Pse5Ac7Ac (AI150)] [Helicobacter pylori 26695]
Helicobacter_pylori	000776	GCF_000333835.2_ASM33383v2	NZ_CP053256.1	lcl|NZ_CP053256.1_prot_WP_001917605.1_1494	Chromosome	none	1624953	1626257	VFG006672(gb|NP_208211) (fliI) flagellum-specific ATP synthase FliI [Pse5Ac7Ac (AI150)] [Helicobacter pylori 26695]
Helicobacter_pylori	000776	GCF_000348865.1_ASM34886v1	NC_020508.1	lcl|NC_020508.1_prot_WP_015428317.1_1314	Chromosome	none	1412835	1414139	VFG006672(gb|NP_208211) (fliI) flagellum-specific ATP synthase FliI [Pse5Ac7Ac (AI150)] [Helicobacter pylori 26695]
Helicobacter_pylori	000776	GCF_000348885.1_ASM34888v1	NC_020509.1	lcl|NC_020509.1_prot_WP_001128782.1_1263	Chromosome	none	1356661	1357965	VFG006672(gb|NP_208211) (fliI) flagellum-specific ATP synthase FliI [Pse5Ac7Ac (AI150)] [Helicobacter pylori 26695]
Helicobacter_pylori	000776	GCF_000392455.3_ASM39245v3	NC_021215.3	lcl|NC_021215.3_prot_WP_015645789.1_739	Chromosome	none	779819	781123	VFG006672(gb|NP_208211) (fliI) flagellum-specific ATP synthase FliI [Pse5Ac7Ac (AI150)] [Helicobacter pylori 26695]
Helicobacter_pylori	000776	GCF_000392475.3_ASM39247v3	NC_021216.3	lcl|NC_021216.3_prot_WP_015645789.1_740	Chromosome	none	779820	781124	VFG006672(gb|NP_208211) (fliI) flagellum-specific ATP synthase FliI [Pse5Ac7Ac (AI150)] [Helicobacter pylori 26695]
Helicobacter_pylori	000776	GCF_000392515.3_ASM39251v3	NC_021217.3	lcl|NC_021217.3_prot_WP_015643681.1_1236	Chromosome	none	1330724	1332028	VFG006672(gb|NP_208211) (fliI) flagellum-specific ATP synthase FliI [Pse5Ac7Ac (AI150)] [Helicobacter pylori 26695]
Helicobacter_pylori	000776	GCF_000392535.3_ASM39253v3	NC_021218.3	lcl|NC_021218.3_prot_WP_015642301.1_1389	Chromosome	none	1506011	1507315	VFG006672(gb|NP_208211) (fliI) flagellum-specific ATP synthase FliI [Pse5Ac7Ac (AI150)] [Helicobacter pylori 26695]
Helicobacter_pylori	000776	GCF_000439295.2_ASM43929v2	NC_021882.2	lcl|NC_021882.2_prot_WP_015645789.1_741	Chromosome	none	779821	781125	VFG006672(gb|NP_208211) (fliI) flagellum-specific ATP synthase FliI [Pse5Ac7Ac (AI150)] [Helicobacter pylori 26695]
Helicobacter_pylori	000776	GCF_000498315.1_ASM49831v1	NC_022886.1	lcl|NC_022886.1_prot_WP_023591645.1_231	Chromosome	none	251174	252478	VFG006672(gb|NP_208211) (fliI) flagellum-specific ATP synthase FliI [Pse5Ac7Ac (AI150)] [Helicobacter pylori 26695]
Helicobacter_pylori	000776	GCF_000498335.1_ASM49833v1	NC_022911.1	lcl|NC_022911.1_prot_WP_023591645.1_231	Chromosome	none	251183	252487	VFG006672(gb|NP_208211) (fliI) flagellum-specific ATP synthase FliI [Pse5Ac7Ac (AI150)] [Helicobacter pylori 26695]
Helicobacter_pylori	000776	GCF_000600045.1_ASM60004v1	NZ_CP006820.1	lcl|NZ_CP006820.1_prot_WP_025276393.1_1308	Chromosome	none	1429631	1430935	VFG006672(gb|NP_208211) (fliI) flagellum-specific ATP synthase FliI [Pse5Ac7Ac (AI150)] [Helicobacter pylori 26695]
Helicobacter_pylori	000776	GCF_000600085.1_ASM60008v1	NZ_CP006821.1	lcl|NZ_CP006821.1_prot_WP_025310016.1_1315	Chromosome	none	1434795	1436099	VFG006672(gb|NP_208211) (fliI) flagellum-specific ATP synthase FliI [Pse5Ac7Ac (AI150)] [Helicobacter pylori 26695]
Helicobacter_pylori	000776	GCF_000600125.1_ASM60012v1	NZ_CP006822.1	lcl|NZ_CP006822.1_prot_WP_025288597.1_1275	Chromosome	none	1405509	1406813	VFG006672(gb|NP_208211) (fliI) flagellum-specific ATP synthase FliI [Pse5Ac7Ac (AI150)] [Helicobacter pylori 26695]
Helicobacter_pylori	000776	GCF_000600145.1_ASM60014v1	NZ_CP006823.1	lcl|NZ_CP006823.1_prot_WP_025367052.1_1297	Chromosome	none	1403147	1404451	VFG006672(gb|NP_208211) (fliI) flagellum-specific ATP synthase FliI [Pse5Ac7Ac (AI150)] [Helicobacter pylori 26695]
Helicobacter_pylori	000776	GCF_000600165.1_ASM60016v1	NZ_CP006824.1	lcl|NZ_CP006824.1_prot_WP_001128780.1_1300	Chromosome	none	1430916	1432220	VFG006672(gb|NP_208211) (fliI) flagellum-specific ATP synthase FliI [Pse5Ac7Ac (AI150)] [Helicobacter pylori 26695]
Helicobacter_pylori	000776	GCF_000600185.1_ASM60018v1	NZ_CP006825.1	lcl|NZ_CP006825.1_prot_WP_025314161.1_1292	Chromosome	none	1398510	1399814	VFG006672(gb|NP_208211) (fliI) flagellum-specific ATP synthase FliI [Pse5Ac7Ac (AI150)] [Helicobacter pylori 26695]
Helicobacter_pylori	000776	GCF_000600205.1_ASM60020v1	NZ_CP006826.1	lcl|NZ_CP006826.1_prot_WP_025223262.1_1300	Chromosome	none	1403989	1405293	VFG006672(gb|NP_208211) (fliI) flagellum-specific ATP synthase FliI [Pse5Ac7Ac (AI150)] [Helicobacter pylori 26695]
Helicobacter_pylori	000776	GCF_000600225.1_ASM60022v1	NZ_CP006827.1	lcl|NZ_CP006827.1_prot_WP_001128752.1_1310	Chromosome	none	1432535	1433839	VFG006672(gb|NP_208211) (fliI) flagellum-specific ATP synthase FliI [Pse5Ac7Ac (AI150)] [Helicobacter pylori 26695]
Helicobacter_pylori	000776	GCF_000685625.1_ASM68562v1	NZ_CP007603.1	lcl|NZ_CP007603.1_prot_WP_001128793.1_1314	Chromosome	none	1447228	1448532	VFG006672(gb|NP_208211) (fliI) flagellum-specific ATP synthase FliI [Pse5Ac7Ac (AI150)] [Helicobacter pylori 26695]
Helicobacter_pylori	000776	GCF_000685665.1_ASM68566v1	NZ_CP007604.1	lcl|NZ_CP007604.1_prot_WP_038418135.1_1255	Chromosome	none	1364414	1365718	VFG006672(gb|NP_208211) (fliI) flagellum-specific ATP synthase FliI [Pse5Ac7Ac (AI150)] [Helicobacter pylori 26695]
Helicobacter_pylori	000776	GCF_000685705.1_ASM68570v1	NZ_CP007605.1	lcl|NZ_CP007605.1_prot_WP_023591645.1_229	Chromosome	none	251053	252357	VFG006672(gb|NP_208211) (fliI) flagellum-specific ATP synthase FliI [Pse5Ac7Ac (AI150)] [Helicobacter pylori 26695]
Helicobacter_pylori	000776	GCF_000685745.1_ASM68574v1	NZ_CP007606.1	lcl|NZ_CP007606.1_prot_WP_038418135.1_1255	Chromosome	none	1364393	1365697	VFG006672(gb|NP_208211) (fliI) flagellum-specific ATP synthase FliI [Pse5Ac7Ac (AI150)] [Helicobacter pylori 26695]
Helicobacter_pylori	000776	GCF_000817025.1_ASM81702v1	NZ_CP010013.1	lcl|NZ_CP010013.1_prot_WP_001128785.1_1293	Chromosome	none	1382442	1383746	VFG006672(gb|NP_208211) (fliI) flagellum-specific ATP synthase FliI [Pse5Ac7Ac (AI150)] [Helicobacter pylori 26695]
Helicobacter_pylori	000776	GCF_000826985.1_ASM82698v1	NZ_CP010435.1	lcl|NZ_CP010435.1_prot_WP_001128709.1_1369	Chromosome	none	1489454	1490758	VFG006672(gb|NP_208211) (fliI) flagellum-specific ATP synthase FliI [Pse5Ac7Ac (AI150)] [Helicobacter pylori 26695]
Helicobacter_pylori	000776	GCF_000827025.1_ASM82702v1	NZ_CP010436.1	lcl|NZ_CP010436.1_prot_WP_001128709.1_1370	Chromosome	none	1489179	1490483	VFG006672(gb|NP_208211) (fliI) flagellum-specific ATP synthase FliI [Pse5Ac7Ac (AI150)] [Helicobacter pylori 26695]
Helicobacter_pylori	000776	GCF_000828955.1_ASM82895v1	NZ_AP014523.1	lcl|NZ_AP014523.1_prot_WP_041050003.1_368	Chromosome	none	379347	380651	VFG006672(gb|NP_208211) (fliI) flagellum-specific ATP synthase FliI [Pse5Ac7Ac (AI150)] [Helicobacter pylori 26695]
Helicobacter_pylori	000776	GCF_000829095.1_ASM82909v1	NZ_AP013354.1	lcl|NZ_AP013354.1_prot_WP_001128709.1_1369	Chromosome	none	1489454	1490758	VFG006672(gb|NP_208211) (fliI) flagellum-specific ATP synthase FliI [Pse5Ac7Ac (AI150)] [Helicobacter pylori 26695]
Helicobacter_pylori	000776	GCF_000829115.1_ASM82911v1	NZ_AP013356.1	lcl|NZ_AP013356.1_prot_WP_001128709.1_1370	Chromosome	none	1489117	1490421	VFG006672(gb|NP_208211) (fliI) flagellum-specific ATP synthase FliI [Pse5Ac7Ac (AI150)] [Helicobacter pylori 26695]
Helicobacter_pylori	000776	GCF_000829135.1_ASM82913v1	NZ_AP013355.1	lcl|NZ_AP013355.1_prot_WP_001128709.1_1370	Chromosome	none	1489181	1490485	VFG006672(gb|NP_208211) (fliI) flagellum-specific ATP synthase FliI [Pse5Ac7Ac (AI150)] [Helicobacter pylori 26695]
Helicobacter_pylori	000776	GCF_000982695.1_ASM98269v1	NZ_CP011330.1	lcl|NZ_CP011330.1_prot_WP_001128788.1_1137	Chromosome	none	1256089	1257393	VFG006672(gb|NP_208211) (fliI) flagellum-specific ATP synthase FliI [Pse5Ac7Ac (AI150)] [Helicobacter pylori 26695]
Helicobacter_pylori	000776	GCF_001433515.1_ASM143351v1	NZ_CP012905.1	lcl|NZ_CP012905.1_prot_WP_060453546.1_1302	Chromosome	none	1422543	1423847	VFG006672(gb|NP_208211) (fliI) flagellum-specific ATP synthase FliI [Pse5Ac7Ac (AI150)] [Helicobacter pylori 26695]
Helicobacter_pylori	000776	GCF_001653375.1_ASM165337v1	NZ_CP011482.1	lcl|NZ_CP011482.1_prot_WP_064432715.1_1395	Chromosome	none	1487818	1489122	VFG006672(gb|NP_208211) (fliI) flagellum-specific ATP synthase FliI [Pse5Ac7Ac (AI150)] [Helicobacter pylori 26695]
Helicobacter_pylori	000776	GCF_001653395.1_ASM165339v1	NZ_CP011483.1	lcl|NZ_CP011483.1_prot_WP_064431397.1_1258	Chromosome	none	1332244	1333548	VFG006672(gb|NP_208211) (fliI) flagellum-specific ATP synthase FliI [Pse5Ac7Ac (AI150)] [Helicobacter pylori 26695]
Helicobacter_pylori	000776	GCF_001653415.1_ASM165341v1	NZ_CP011484.1	lcl|NZ_CP011484.1_prot_WP_064437007.1_1455	Chromosome	none	1569791	1571095	VFG006672(gb|NP_208211) (fliI) flagellum-specific ATP synthase FliI [Pse5Ac7Ac (AI150)] [Helicobacter pylori 26695]
Helicobacter_pylori	000776	GCF_001653435.1_ASM165343v1	NZ_CP011485.1	lcl|NZ_CP011485.1_prot_WP_064438182.1_1394	Chromosome	none	1485171	1486475	VFG006672(gb|NP_208211) (fliI) flagellum-specific ATP synthase FliI [Pse5Ac7Ac (AI150)] [Helicobacter pylori 26695]
Helicobacter_pylori	000776	GCF_001653455.1_ASM165345v1	NZ_CP011486.1	lcl|NZ_CP011486.1_prot_WP_064435112.1_1387	Chromosome	none	1489053	1490357	VFG006672(gb|NP_208211) (fliI) flagellum-specific ATP synthase FliI [Pse5Ac7Ac (AI150)] [Helicobacter pylori 26695]
Helicobacter_pylori	000776	GCF_001653475.1_ASM165347v1	NZ_CP011487.1	lcl|NZ_CP011487.1_prot_WP_050836269.1_1429	Chromosome	none	1517625	1518929	VFG006672(gb|NP_208211) (fliI) flagellum-specific ATP synthase FliI [Pse5Ac7Ac (AI150)] [Helicobacter pylori 26695]
Helicobacter_pylori	000776	GCF_001991095.1_ASM199109v1	NZ_CP018823.1	lcl|NZ_CP018823.1_prot_WP_077232473.1_1304	Chromosome	none	1416498	1417802	VFG006672(gb|NP_208211) (fliI) flagellum-specific ATP synthase FliI [Pse5Ac7Ac (AI150)] [Helicobacter pylori 26695]
Helicobacter_pylori	000776	GCF_002005525.1_ASM200552v1	NZ_CP009259.1	lcl|NZ_CP009259.1_prot_WP_077232473.1_1306	Chromosome	none	1417118	1418422	VFG006672(gb|NP_208211) (fliI) flagellum-specific ATP synthase FliI [Pse5Ac7Ac (AI150)] [Helicobacter pylori 26695]
Helicobacter_pylori	000776	GCF_002222575.1_ASM222257v1	NZ_CP022409.1	lcl|NZ_CP022409.1_prot_WP_089482188.1_106	Chromosome	none	117595	118899	VFG006672(gb|NP_208211) (fliI) flagellum-specific ATP synthase FliI [Pse5Ac7Ac (AI150)] [Helicobacter pylori 26695]
Helicobacter_pylori	000776	GCF_002906495.1_ASM290649v1	NZ_CP026325.1	lcl|NZ_CP026325.1_prot_WP_001128709.1_1379	Chromosome	none	1494959	1496263	VFG006672(gb|NP_208211) (fliI) flagellum-specific ATP synthase FliI [Pse5Ac7Ac (AI150)] [Helicobacter pylori 26695]
Helicobacter_pylori	000776	GCF_002906535.1_ASM290653v1	NZ_CP026326.1	lcl|NZ_CP026326.1_prot_WP_001128709.1_1371	Chromosome	none	1490650	1491954	VFG006672(gb|NP_208211) (fliI) flagellum-specific ATP synthase FliI [Pse5Ac7Ac (AI150)] [Helicobacter pylori 26695]
Helicobacter_pylori	000776	GCF_002906555.1_ASM290655v1	NZ_CP026324.1	lcl|NZ_CP026324.1_prot_WP_001128709.1_1372	Chromosome	none	1490914	1492218	VFG006672(gb|NP_208211) (fliI) flagellum-specific ATP synthase FliI [Pse5Ac7Ac (AI150)] [Helicobacter pylori 26695]
Helicobacter_pylori	000776	GCF_002951975.1_ASM295197v1	NZ_CP019700.1	lcl|NZ_CP019700.1_prot_WP_001128793.1_109	Chromosome	none	118101	119405	VFG006672(gb|NP_208211) (fliI) flagellum-specific ATP synthase FliI [Pse5Ac7Ac (AI150)] [Helicobacter pylori 26695]
Helicobacter_pylori	000776	GCF_002952455.1_ASM295245v1	NZ_CP024021.1	lcl|NZ_CP024021.1_prot_WP_001128793.1_109	Chromosome	none	118107	119411	VFG006672(gb|NP_208211) (fliI) flagellum-specific ATP synthase FliI [Pse5Ac7Ac (AI150)] [Helicobacter pylori 26695]
Helicobacter_pylori	000776	GCF_002952475.1_ASM295247v1	NZ_CP024022.1	lcl|NZ_CP024022.1_prot_WP_001128793.1_109	Chromosome	none	118107	119411	VFG006672(gb|NP_208211) (fliI) flagellum-specific ATP synthase FliI [Pse5Ac7Ac (AI150)] [Helicobacter pylori 26695]
Helicobacter_pylori	000776	GCF_002952495.1_ASM295249v1	NZ_CP024023.1	lcl|NZ_CP024023.1_prot_WP_001128793.1_109	Chromosome	none	118106	119410	VFG006672(gb|NP_208211) (fliI) flagellum-specific ATP synthase FliI [Pse5Ac7Ac (AI150)] [Helicobacter pylori 26695]
Helicobacter_pylori	000776	GCF_002952515.1_ASM295251v1	NZ_CP024079.1	lcl|NZ_CP024079.1_prot_WP_001128793.1_109	Chromosome	none	118107	119411	VFG006672(gb|NP_208211) (fliI) flagellum-specific ATP synthase FliI [Pse5Ac7Ac (AI150)] [Helicobacter pylori 26695]
Helicobacter_pylori	000776	GCF_002952535.1_ASM295253v1	NZ_CP024078.1	lcl|NZ_CP024078.1_prot_WP_001128793.1_109	Chromosome	none	118107	119411	VFG006672(gb|NP_208211) (fliI) flagellum-specific ATP synthase FliI [Pse5Ac7Ac (AI150)] [Helicobacter pylori 26695]
Helicobacter_pylori	000776	GCF_002952555.1_ASM295255v1	NZ_CP024076.1	lcl|NZ_CP024076.1_prot_WP_001128793.1_109	Chromosome	none	118107	119411	VFG006672(gb|NP_208211) (fliI) flagellum-specific ATP synthase FliI [Pse5Ac7Ac (AI150)] [Helicobacter pylori 26695]
Helicobacter_pylori	000776	GCF_002952575.1_ASM295257v1	NZ_CP024074.1	lcl|NZ_CP024074.1_prot_WP_001128793.1_109	Chromosome	none	118106	119410	VFG006672(gb|NP_208211) (fliI) flagellum-specific ATP synthase FliI [Pse5Ac7Ac (AI150)] [Helicobacter pylori 26695]
Helicobacter_pylori	000776	GCF_002952595.1_ASM295259v1	NZ_CP024073.1	lcl|NZ_CP024073.1_prot_WP_001128793.1_109	Chromosome	none	118108	119412	VFG006672(gb|NP_208211) (fliI) flagellum-specific ATP synthase FliI [Pse5Ac7Ac (AI150)] [Helicobacter pylori 26695]
Helicobacter_pylori	000776	GCF_002952615.1_ASM295261v1	NZ_CP024077.1	lcl|NZ_CP024077.1_prot_WP_001128793.1_109	Chromosome	none	118109	119413	VFG006672(gb|NP_208211) (fliI) flagellum-specific ATP synthase FliI [Pse5Ac7Ac (AI150)] [Helicobacter pylori 26695]
Helicobacter_pylori	000776	GCF_002952635.1_ASM295263v1	NZ_CP024075.1	lcl|NZ_CP024075.1_prot_WP_001128793.1_109	Chromosome	none	118108	119412	VFG006672(gb|NP_208211) (fliI) flagellum-specific ATP synthase FliI [Pse5Ac7Ac (AI150)] [Helicobacter pylori 26695]
Helicobacter_pylori	000776	GCF_002952655.1_ASM295265v1	NZ_CP024072.1	lcl|NZ_CP024072.1_prot_WP_001128793.1_109	Chromosome	none	118107	119411	VFG006672(gb|NP_208211) (fliI) flagellum-specific ATP synthase FliI [Pse5Ac7Ac (AI150)] [Helicobacter pylori 26695]
Helicobacter_pylori	000776	GCF_002952675.1_ASM295267v1	NZ_CP024071.1	lcl|NZ_CP024071.1_prot_WP_001128793.1_109	Chromosome	none	118107	119411	VFG006672(gb|NP_208211) (fliI) flagellum-specific ATP synthase FliI [Pse5Ac7Ac (AI150)] [Helicobacter pylori 26695]
Helicobacter_pylori	000776	GCF_002953555.1_ASM295355v1	NZ_CP026515.1	lcl|NZ_CP026515.1_prot_WP_001128709.1_1380	Chromosome	none	1492915	1494219	VFG006672(gb|NP_208211) (fliI) flagellum-specific ATP synthase FliI [Pse5Ac7Ac (AI150)] [Helicobacter pylori 26695]
Helicobacter_pylori	000776	GCF_002983705.1_ASM298370v1	NZ_CP027404.1	lcl|NZ_CP027404.1_prot_WP_001128788.1_459	Chromosome	none	502116	503420	VFG006672(gb|NP_208211) (fliI) flagellum-specific ATP synthase FliI [Pse5Ac7Ac (AI150)] [Helicobacter pylori 26695]
Helicobacter_pylori	000776	GCF_003050665.1_ASM305066v1	NZ_CP028325.1	lcl|NZ_CP028325.1_prot_WP_078215900.1_736	Chromosome	none	804470	805774	VFG006672(gb|NP_208211) (fliI) flagellum-specific ATP synthase FliI [Pse5Ac7Ac (AI150)] [Helicobacter pylori 26695]
Helicobacter_pylori	000776	GCF_003636855.2_ASM363685v2	NZ_CP034147.1	lcl|NZ_CP034147.1_prot_WP_121054733.1_426	Chromosome	none	462124	463428	VFG006672(gb|NP_208211) (fliI) flagellum-specific ATP synthase FliI [Pse5Ac7Ac (AI150)] [Helicobacter pylori 26695]
Helicobacter_pylori	000776	GCF_003855475.1_ASM385547v1	NZ_CP034071.1	lcl|NZ_CP034071.1_prot_WP_001128758.1_103	Chromosome	none	113375	114679	VFG006672(gb|NP_208211) (fliI) flagellum-specific ATP synthase FliI [Pse5Ac7Ac (AI150)] [Helicobacter pylori 26695]
Helicobacter_pylori	000776	GCF_003939085.1_ASM393908v1	NZ_CP034314.1	lcl|NZ_CP034314.1_prot_WP_052919189.1_1317	Chromosome	none	1443530	1444834	VFG006672(gb|NP_208211) (fliI) flagellum-specific ATP synthase FliI [Pse5Ac7Ac (AI150)] [Helicobacter pylori 26695]
Helicobacter_pylori	000776	GCF_003957395.1_ASM395739v1	NZ_CP025474.1	lcl|NZ_CP025474.1_prot_WP_126130735.1_108	Chromosome	none	115773	117077	VFG006672(gb|NP_208211) (fliI) flagellum-specific ATP synthase FliI [Pse5Ac7Ac (AI150)] [Helicobacter pylori 26695]
Helicobacter_pylori	000776	GCF_004088075.1_ASM408807v1	NZ_CP035106.1	lcl|NZ_CP035106.1_prot_WP_060453546.1_108	Chromosome	none	119118	120422	VFG006672(gb|NP_208211) (fliI) flagellum-specific ATP synthase FliI [Pse5Ac7Ac (AI150)] [Helicobacter pylori 26695]
Helicobacter_pylori	000776	GCF_004088155.1_ASM408815v1	NZ_CP035105.1	lcl|NZ_CP035105.1_prot_WP_128480937.1_108	Chromosome	none	119204	120508	VFG006672(gb|NP_208211) (fliI) flagellum-specific ATP synthase FliI [Pse5Ac7Ac (AI150)] [Helicobacter pylori 26695]
Helicobacter_pylori	000776	GCF_004295525.1_HPATCC43504_01	NZ_AP017632.1	lcl|NZ_AP017632.1_prot_WP_078215900.1_1525	Chromosome	none	1642915	1644219	VFG006672(gb|NP_208211) (fliI) flagellum-specific ATP synthase FliI [Pse5Ac7Ac (AI150)] [Helicobacter pylori 26695]
Helicobacter_pylori	000776	GCF_004295545.1_HP_PMSS1_01	NZ_AP017633.1	lcl|NZ_AP017633.1_prot_WP_077232473.1_109	Chromosome	none	118777	120081	VFG006672(gb|NP_208211) (fliI) flagellum-specific ATP synthase FliI [Pse5Ac7Ac (AI150)] [Helicobacter pylori 26695]
Helicobacter_pylori	000776	GCF_006337265.1_ASM633726v1	NZ_CP032472.1	lcl|NZ_CP032472.1_prot_WP_139518037.1_107	Chromosome	none	119978	121282	VFG006672(gb|NP_208211) (fliI) flagellum-specific ATP synthase FliI [Pse5Ac7Ac (AI150)] [Helicobacter pylori 26695]
Helicobacter_pylori	000776	GCF_006337285.1_ASM633728v1	NZ_CP032473.1	lcl|NZ_CP032473.1_prot_WP_139541609.1_113	Chromosome	none	126092	127396	VFG006672(gb|NP_208211) (fliI) flagellum-specific ATP synthase FliI [Pse5Ac7Ac (AI150)] [Helicobacter pylori 26695]
Helicobacter_pylori	000776	GCF_006337305.1_ASM633730v1	NZ_CP032475.1	lcl|NZ_CP032475.1_prot_WP_139531806.1_109	Chromosome	none	119022	120326	VFG006672(gb|NP_208211) (fliI) flagellum-specific ATP synthase FliI [Pse5Ac7Ac (AI150)] [Helicobacter pylori 26695]
Helicobacter_pylori	000776	GCF_006337325.1_ASM633732v1	NZ_CP032476.1	lcl|NZ_CP032476.1_prot_WP_139531806.1_113	Chromosome	none	122984	124288	VFG006672(gb|NP_208211) (fliI) flagellum-specific ATP synthase FliI [Pse5Ac7Ac (AI150)] [Helicobacter pylori 26695]
Helicobacter_pylori	000776	GCF_006337345.1_ASM633734v1	NZ_CP032477.1	lcl|NZ_CP032477.1_prot_WP_139521328.1_108	Chromosome	none	116747	118051	VFG006672(gb|NP_208211) (fliI) flagellum-specific ATP synthase FliI [Pse5Ac7Ac (AI150)] [Helicobacter pylori 26695]
Helicobacter_pylori	000776	GCF_006337365.1_ASM633736v1	NZ_CP032478.1	lcl|NZ_CP032478.1_prot_WP_097692475.1_106	Chromosome	none	113051	114355	VFG006672(gb|NP_208211) (fliI) flagellum-specific ATP synthase FliI [Pse5Ac7Ac (AI150)] [Helicobacter pylori 26695]
Helicobacter_pylori	000776	GCF_006337385.1_ASM633738v1	NZ_CP032479.1	lcl|NZ_CP032479.1_prot_WP_096530880.1_107	Chromosome	none	114341	115645	VFG006672(gb|NP_208211) (fliI) flagellum-specific ATP synthase FliI [Pse5Ac7Ac (AI150)] [Helicobacter pylori 26695]
Helicobacter_pylori	000776	GCF_006337405.1_ASM633740v1	NZ_CP032480.1	lcl|NZ_CP032480.1_prot_WP_001128714.1_109	Chromosome	none	119837	121141	VFG006672(gb|NP_208211) (fliI) flagellum-specific ATP synthase FliI [Pse5Ac7Ac (AI150)] [Helicobacter pylori 26695]
Helicobacter_pylori	000776	GCF_006337425.1_ASM633742v1	NZ_CP032900.1	lcl|NZ_CP032900.1_prot_WP_139541609.1_111	Chromosome	none	124150	125454	VFG006672(gb|NP_208211) (fliI) flagellum-specific ATP synthase FliI [Pse5Ac7Ac (AI150)] [Helicobacter pylori 26695]
Helicobacter_pylori	000776	GCF_006337445.1_ASM633744v1	NZ_CP032901.1	lcl|NZ_CP032901.1_prot_WP_139531806.1_109	Chromosome	none	119016	120320	VFG006672(gb|NP_208211) (fliI) flagellum-specific ATP synthase FliI [Pse5Ac7Ac (AI150)] [Helicobacter pylori 26695]
Helicobacter_pylori	000776	GCF_006337465.1_ASM633746v1	NZ_CP032902.1	lcl|NZ_CP032902.1_prot_WP_001128772.1_108	Chromosome	none	117960	119264	VFG006672(gb|NP_208211) (fliI) flagellum-specific ATP synthase FliI [Pse5Ac7Ac (AI150)] [Helicobacter pylori 26695]
Helicobacter_pylori	000776	GCF_006337485.1_ASM633748v1	NZ_CP032903.1	lcl|NZ_CP032903.1_prot_WP_001128713.1_110	Chromosome	none	119413	120717	VFG006672(gb|NP_208211) (fliI) flagellum-specific ATP synthase FliI [Pse5Ac7Ac (AI150)] [Helicobacter pylori 26695]
Helicobacter_pylori	000776	GCF_006337625.1_ASM633762v1	NZ_CP032904.1	lcl|NZ_CP032904.1_prot_WP_139521328.1_108	Chromosome	none	116705	118009	VFG006672(gb|NP_208211) (fliI) flagellum-specific ATP synthase FliI [Pse5Ac7Ac (AI150)] [Helicobacter pylori 26695]
Helicobacter_pylori	000776	GCF_006337745.1_ASM633774v1	NZ_CP032905.1	lcl|NZ_CP032905.1_prot_WP_139546792.1_107	Chromosome	none	116523	117827	VFG006672(gb|NP_208211) (fliI) flagellum-specific ATP synthase FliI [Pse5Ac7Ac (AI150)] [Helicobacter pylori 26695]
Helicobacter_pylori	000776	GCF_006337875.1_ASM633787v1	NZ_CP032907.1	lcl|NZ_CP032907.1_prot_WP_139533865.1_1482	Chromosome	none	1621217	1622521	VFG006672(gb|NP_208211) (fliI) flagellum-specific ATP synthase FliI [Pse5Ac7Ac (AI150)] [Helicobacter pylori 26695]
Helicobacter_pylori	000776	GCF_006338045.1_ASM633804v1	NZ_CP032908.1	lcl|NZ_CP032908.1_prot_WP_139535235.1_1508	Chromosome	none	1641910	1643214	VFG006672(gb|NP_208211) (fliI) flagellum-specific ATP synthase FliI [Pse5Ac7Ac (AI150)] [Helicobacter pylori 26695]
Helicobacter_pylori	000776	GCF_006338145.1_ASM633814v1	NZ_CP032909.1	lcl|NZ_CP032909.1_prot_WP_096530880.1_108	Chromosome	none	114339	115643	VFG006672(gb|NP_208211) (fliI) flagellum-specific ATP synthase FliI [Pse5Ac7Ac (AI150)] [Helicobacter pylori 26695]
Helicobacter_pylori	000776	GCF_006338285.1_ASM633828v1	NZ_CP032910.1	lcl|NZ_CP032910.1_prot_WP_001128713.1_107	Chromosome	none	116248	117552	VFG006672(gb|NP_208211) (fliI) flagellum-specific ATP synthase FliI [Pse5Ac7Ac (AI150)] [Helicobacter pylori 26695]
Helicobacter_pylori	000776	GCF_006338415.1_ASM633841v1	NZ_CP032911.1	lcl|NZ_CP032911.1_prot_WP_001128714.1_109	Chromosome	none	119842	121146	VFG006672(gb|NP_208211) (fliI) flagellum-specific ATP synthase FliI [Pse5Ac7Ac (AI150)] [Helicobacter pylori 26695]
Helicobacter_pylori	000776	GCF_006338545.1_ASM633854v1	NZ_CP032912.1	lcl|NZ_CP032912.1_prot_WP_139522425.1_105	Chromosome	none	115890	117194	VFG006672(gb|NP_208211) (fliI) flagellum-specific ATP synthase FliI [Pse5Ac7Ac (AI150)] [Helicobacter pylori 26695]
Helicobacter_pylori	000776	GCF_006338685.1_ASM633868v1	NZ_CP032471.1	lcl|NZ_CP032471.1_prot_WP_139518037.1_108	Chromosome	none	119971	121275	VFG006672(gb|NP_208211) (fliI) flagellum-specific ATP synthase FliI [Pse5Ac7Ac (AI150)] [Helicobacter pylori 26695]
Helicobacter_pylori	000776	GCF_006338815.1_ASM633881v1	NZ_CP032474.1	lcl|NZ_CP032474.1_prot_WP_139541609.1_112	Chromosome	none	124184	125488	VFG006672(gb|NP_208211) (fliI) flagellum-specific ATP synthase FliI [Pse5Ac7Ac (AI150)] [Helicobacter pylori 26695]
Helicobacter_pylori	000776	GCF_006338945.1_ASM633894v1	NZ_CP032898.1	lcl|NZ_CP032898.1_prot_WP_139518037.1_108	Chromosome	none	119971	121275	VFG006672(gb|NP_208211) (fliI) flagellum-specific ATP synthase FliI [Pse5Ac7Ac (AI150)] [Helicobacter pylori 26695]
Helicobacter_pylori	000776	GCF_006339065.1_ASM633906v1	NZ_CP032899.1	lcl|NZ_CP032899.1_prot_WP_139550057.1_1474	Chromosome	none	1591655	1592959	VFG006672(gb|NP_208211) (fliI) flagellum-specific ATP synthase FliI [Pse5Ac7Ac (AI150)] [Helicobacter pylori 26695]
Helicobacter_pylori	000776	GCF_006339235.1_ASM633923v1	NZ_CP032906.1	lcl|NZ_CP032906.1_prot_WP_097692475.1_107	Chromosome	none	113055	114359	VFG006672(gb|NP_208211) (fliI) flagellum-specific ATP synthase FliI [Pse5Ac7Ac (AI150)] [Helicobacter pylori 26695]
Helicobacter_pylori	000776	GCF_006339365.1_ASM633936v1	NZ_CP032913.1	lcl|NZ_CP032913.1_prot_WP_001128714.1_1436	Chromosome	none	1559834	1561138	VFG006672(gb|NP_208211) (fliI) flagellum-specific ATP synthase FliI [Pse5Ac7Ac (AI150)] [Helicobacter pylori 26695]
Helicobacter_pylori	000776	GCF_007794935.1_ASM779493v1	NZ_CP042211.1	lcl|NZ_CP042211.1_prot_WP_001128793.1_109	Chromosome	none	117952	119256	VFG006672(gb|NP_208211) (fliI) flagellum-specific ATP synthase FliI [Pse5Ac7Ac (AI150)] [Helicobacter pylori 26695]
Helicobacter_pylori	000776	GCF_007836735.1_ASM783673v1	NZ_CP024952.1	lcl|NZ_CP024952.1_prot_WP_145726638.1_105	Chromosome	none	113741	115045	VFG006672(gb|NP_208211) (fliI) flagellum-specific ATP synthase FliI [Pse5Ac7Ac (AI150)] [Helicobacter pylori 26695]
Helicobacter_pylori	000776	GCF_007836855.1_ASM783685v1	NZ_CP024953.1	lcl|NZ_CP024953.1_prot_WP_001128793.1_108	Chromosome	none	117952	119256	VFG006672(gb|NP_208211) (fliI) flagellum-specific ATP synthase FliI [Pse5Ac7Ac (AI150)] [Helicobacter pylori 26695]
Helicobacter_pylori	000776	GCF_007843535.1_ASM784353v1	NZ_CP024946.1	lcl|NZ_CP024946.1_prot_WP_145729063.1_1463	Chromosome	none	1592060	1593364	VFG006672(gb|NP_208211) (fliI) flagellum-specific ATP synthase FliI [Pse5Ac7Ac (AI150)] [Helicobacter pylori 26695]
Helicobacter_pylori	000776	GCF_007843715.1_ASM784371v1	NZ_CP024947.1	lcl|NZ_CP024947.1_prot_WP_145733460.1_1493	Chromosome	none	1610318	1611622	VFG006672(gb|NP_208211) (fliI) flagellum-specific ATP synthase FliI [Pse5Ac7Ac (AI150)] [Helicobacter pylori 26695]
Helicobacter_pylori	000776	GCF_007843915.1_ASM784391v1	NZ_CP024948.1	lcl|NZ_CP024948.1_prot_WP_120962957.1_111	Chromosome	none	117656	118960	VFG006672(gb|NP_208211) (fliI) flagellum-specific ATP synthase FliI [Pse5Ac7Ac (AI150)] [Helicobacter pylori 26695]
Helicobacter_pylori	000776	GCF_007844035.1_ASM784403v1	NZ_CP024949.1	lcl|NZ_CP024949.1_prot_WP_001128713.1_111	Chromosome	none	126642	127946	VFG006672(gb|NP_208211) (fliI) flagellum-specific ATP synthase FliI [Pse5Ac7Ac (AI150)] [Helicobacter pylori 26695]
Helicobacter_pylori	000776	GCF_007844055.1_ASM784405v1	NZ_CP024950.1	lcl|NZ_CP024950.1_prot_WP_001128712.1_463	Chromosome	none	492258	493562	VFG006672(gb|NP_208211) (fliI) flagellum-specific ATP synthase FliI [Pse5Ac7Ac (AI150)] [Helicobacter pylori 26695]
Helicobacter_pylori	000776	GCF_007844075.1_ASM784407v1	NZ_CP024951.1	lcl|NZ_CP024951.1_prot_WP_001128793.1_108	Chromosome	none	117948	119252	VFG006672(gb|NP_208211) (fliI) flagellum-specific ATP synthase FliI [Pse5Ac7Ac (AI150)] [Helicobacter pylori 26695]
Helicobacter_pylori	000776	GCF_008326525.1_ASM832652v1	NZ_AP019730.1	lcl|NZ_AP019730.1_prot_WP_108303979.1_1320	Chromosome	none	1404552	1405856	VFG006672(gb|NP_208211) (fliI) flagellum-specific ATP synthase FliI [Pse5Ac7Ac (AI150)] [Helicobacter pylori 26695]
Helicobacter_pylori	000776	GCF_010917155.1_ASM1091715v1	NZ_CP048601.1	lcl|NZ_CP048601.1_prot_WP_163525453.1_1403	Chromosome	none	1528111	1529415	VFG006672(gb|NP_208211) (fliI) flagellum-specific ATP synthase FliI [Pse5Ac7Ac (AI150)] [Helicobacter pylori 26695]
Helicobacter_pylori	000776	GCF_010917555.1_ASM1091755v1	NZ_CP048600.1	lcl|NZ_CP048600.1_prot_WP_163498276.1_1364	Chromosome	none	1468682	1469986	VFG006672(gb|NP_208211) (fliI) flagellum-specific ATP synthase FliI [Pse5Ac7Ac (AI150)] [Helicobacter pylori 26695]
Helicobacter_pylori	000776	GCF_010917675.1_ASM1091767v1	NZ_CP048599.1	lcl|NZ_CP048599.1_prot_WP_050843904.1_1367	Chromosome	none	1472794	1474098	VFG006672(gb|NP_208211) (fliI) flagellum-specific ATP synthase FliI [Pse5Ac7Ac (AI150)] [Helicobacter pylori 26695]
Helicobacter_pylori	000776	GCF_011456275.1_ASM1145627v1	NZ_CP036379.1	lcl|NZ_CP036379.1_prot_WP_001128783.1_105	Chromosome	none	117269	118573	VFG006672(gb|NP_208211) (fliI) flagellum-specific ATP synthase FliI [Pse5Ac7Ac (AI150)] [Helicobacter pylori 26695]
Helicobacter_pylori	000776	GCF_011456295.1_ASM1145629v1	NZ_CP036380.1	lcl|NZ_CP036380.1_prot_WP_001128783.1_106	Chromosome	none	117270	118574	VFG006672(gb|NP_208211) (fliI) flagellum-specific ATP synthase FliI [Pse5Ac7Ac (AI150)] [Helicobacter pylori 26695]
Helicobacter_pylori	000776	GCF_011456315.1_ASM1145631v1	NZ_CP036381.1	lcl|NZ_CP036381.1_prot_WP_001128783.1_105	Chromosome	none	117269	118573	VFG006672(gb|NP_208211) (fliI) flagellum-specific ATP synthase FliI [Pse5Ac7Ac (AI150)] [Helicobacter pylori 26695]
Helicobacter_pylori	000776	GCF_011456475.1_ASM1145647v1	NZ_CP036382.1	lcl|NZ_CP036382.1_prot_WP_001128783.1_105	Chromosome	none	117269	118573	VFG006672(gb|NP_208211) (fliI) flagellum-specific ATP synthase FliI [Pse5Ac7Ac (AI150)] [Helicobacter pylori 26695]
Helicobacter_pylori	000776	GCF_011456665.1_ASM1145666v1	NZ_CP036383.1	lcl|NZ_CP036383.1_prot_WP_001128783.1_106	Chromosome	none	117255	118559	VFG006672(gb|NP_208211) (fliI) flagellum-specific ATP synthase FliI [Pse5Ac7Ac (AI150)] [Helicobacter pylori 26695]
Helicobacter_pylori	000776	GCF_011456895.1_ASM1145689v1	NZ_CP036384.1	lcl|NZ_CP036384.1_prot_WP_001128783.1_105	Chromosome	none	117269	118573	VFG006672(gb|NP_208211) (fliI) flagellum-specific ATP synthase FliI [Pse5Ac7Ac (AI150)] [Helicobacter pylori 26695]
Helicobacter_pylori	000776	GCF_011457115.1_ASM1145711v1	NZ_CP036385.1	lcl|NZ_CP036385.1_prot_WP_001128783.1_105	Chromosome	none	117269	118573	VFG006672(gb|NP_208211) (fliI) flagellum-specific ATP synthase FliI [Pse5Ac7Ac (AI150)] [Helicobacter pylori 26695]
Helicobacter_pylori	000776	GCF_011457355.1_ASM1145735v1	NZ_CP036386.1	lcl|NZ_CP036386.1_prot_WP_001128783.1_106	Chromosome	none	117257	118561	VFG006672(gb|NP_208211) (fliI) flagellum-specific ATP synthase FliI [Pse5Ac7Ac (AI150)] [Helicobacter pylori 26695]
Helicobacter_pylori	000776	GCF_011457615.1_ASM1145761v1	NZ_CP036387.1	lcl|NZ_CP036387.1_prot_WP_001128783.1_106	Chromosome	none	117269	118573	VFG006672(gb|NP_208211) (fliI) flagellum-specific ATP synthase FliI [Pse5Ac7Ac (AI150)] [Helicobacter pylori 26695]
Helicobacter_pylori	000776	GCF_011457815.1_ASM1145781v1	NZ_CP036388.1	lcl|NZ_CP036388.1_prot_WP_001128783.1_105	Chromosome	none	117274	118578	VFG006672(gb|NP_208211) (fliI) flagellum-specific ATP synthase FliI [Pse5Ac7Ac (AI150)] [Helicobacter pylori 26695]
Helicobacter_pylori	000776	GCF_011458015.1_ASM1145801v1	NZ_CP036389.1	lcl|NZ_CP036389.1_prot_WP_001128783.1_106	Chromosome	none	117258	118562	VFG006672(gb|NP_208211) (fliI) flagellum-specific ATP synthase FliI [Pse5Ac7Ac (AI150)] [Helicobacter pylori 26695]
Helicobacter_pylori	000776	GCF_011458095.1_ASM1145809v1	NZ_CP036390.1	lcl|NZ_CP036390.1_prot_WP_001128783.1_106	Chromosome	none	117271	118575	VFG006672(gb|NP_208211) (fliI) flagellum-specific ATP synthase FliI [Pse5Ac7Ac (AI150)] [Helicobacter pylori 26695]
Helicobacter_pylori	000776	GCF_011458315.1_ASM1145831v1	NZ_CP036391.1	lcl|NZ_CP036391.1_prot_WP_001128783.1_105	Chromosome	none	117270	118574	VFG006672(gb|NP_208211) (fliI) flagellum-specific ATP synthase FliI [Pse5Ac7Ac (AI150)] [Helicobacter pylori 26695]
Helicobacter_pylori	000776	GCF_011462215.1_ASM1146221v1	NZ_CP036392.1	lcl|NZ_CP036392.1_prot_WP_001128783.1_106	Chromosome	none	117270	118574	VFG006672(gb|NP_208211) (fliI) flagellum-specific ATP synthase FliI [Pse5Ac7Ac (AI150)] [Helicobacter pylori 26695]
Helicobacter_pylori	000776	GCF_011462375.1_ASM1146237v1	NZ_CP036393.1	lcl|NZ_CP036393.1_prot_WP_001128783.1_105	Chromosome	none	117269	118573	VFG006672(gb|NP_208211) (fliI) flagellum-specific ATP synthase FliI [Pse5Ac7Ac (AI150)] [Helicobacter pylori 26695]
Helicobacter_pylori	000776	GCF_011462575.1_ASM1146257v1	NZ_CP036394.1	lcl|NZ_CP036394.1_prot_WP_001128783.1_106	Chromosome	none	117269	118573	VFG006672(gb|NP_208211) (fliI) flagellum-specific ATP synthase FliI [Pse5Ac7Ac (AI150)] [Helicobacter pylori 26695]
Helicobacter_pylori	000776	GCF_011462735.1_ASM1146273v1	NZ_CP036395.1	lcl|NZ_CP036395.1_prot_WP_001128783.1_106	Chromosome	none	117271	118575	VFG006672(gb|NP_208211) (fliI) flagellum-specific ATP synthase FliI [Pse5Ac7Ac (AI150)] [Helicobacter pylori 26695]
Helicobacter_pylori	000776	GCF_011462915.1_ASM1146291v1	NZ_CP036396.1	lcl|NZ_CP036396.1_prot_WP_001128783.1_105	Chromosome	none	117260	118564	VFG006672(gb|NP_208211) (fliI) flagellum-specific ATP synthase FliI [Pse5Ac7Ac (AI150)] [Helicobacter pylori 26695]
Helicobacter_pylori	000776	GCF_011463035.1_ASM1146303v1	NZ_CP036397.1	lcl|NZ_CP036397.1_prot_WP_001128783.1_106	Chromosome	none	117273	118577	VFG006672(gb|NP_208211) (fliI) flagellum-specific ATP synthase FliI [Pse5Ac7Ac (AI150)] [Helicobacter pylori 26695]
Helicobacter_pylori	000776	GCF_011463055.1_ASM1146305v1	NZ_CP036398.1	lcl|NZ_CP036398.1_prot_WP_001128783.1_105	Chromosome	none	117269	118573	VFG006672(gb|NP_208211) (fliI) flagellum-specific ATP synthase FliI [Pse5Ac7Ac (AI150)] [Helicobacter pylori 26695]
Helicobacter_pylori	000776	GCF_011463175.1_ASM1146317v1	NZ_CP036399.1	lcl|NZ_CP036399.1_prot_WP_001128783.1_105	Chromosome	none	117269	118573	VFG006672(gb|NP_208211) (fliI) flagellum-specific ATP synthase FliI [Pse5Ac7Ac (AI150)] [Helicobacter pylori 26695]
Helicobacter_pylori	000776	GCF_013122035.1_ASM1312203v1	NZ_CP053392.1	lcl|NZ_CP053392.1_prot_WP_001917605.1_1495	Chromosome	none	1624580	1625884	VFG006672(gb|NP_208211) (fliI) flagellum-specific ATP synthase FliI [Pse5Ac7Ac (AI150)] [Helicobacter pylori 26695]
Helicobacter_pylori	000776	GCF_013122055.1_ASM1312205v1	NZ_CP053394.1	lcl|NZ_CP053394.1_prot_WP_001917605.1_1501	Chromosome	none	1625924	1627228	VFG006672(gb|NP_208211) (fliI) flagellum-specific ATP synthase FliI [Pse5Ac7Ac (AI150)] [Helicobacter pylori 26695]
Helicobacter_pylori	000776	GCF_013122115.1_ASM1312211v1	NZ_CP053396.1	lcl|NZ_CP053396.1_prot_WP_001917605.1_1499	Chromosome	none	1625960	1627264	VFG006672(gb|NP_208211) (fliI) flagellum-specific ATP synthase FliI [Pse5Ac7Ac (AI150)] [Helicobacter pylori 26695]
Helicobacter_pylori	000776	GCF_016747995.1_ASM1674799v1	NZ_CP051290.1	lcl|NZ_CP051290.1_prot_WP_001128779.1_1325	Chromosome	none	1423750	1425054	VFG006672(gb|NP_208211) (fliI) flagellum-specific ATP synthase FliI [Pse5Ac7Ac (AI150)] [Helicobacter pylori 26695]
Helicobacter_pylori	000776	GCF_016748085.1_ASM1674808v1	NZ_CP051291.1	lcl|NZ_CP051291.1_prot_WP_001128779.1_1358	Chromosome	none	1447688	1448992	VFG006672(gb|NP_208211) (fliI) flagellum-specific ATP synthase FliI [Pse5Ac7Ac (AI150)] [Helicobacter pylori 26695]
Helicobacter_pylori	000776	GCF_016748175.1_ASM1674817v1	NZ_CP051292.1	lcl|NZ_CP051292.1_prot_WP_202137070.1_1463	Chromosome	none	1607373	1608677	VFG006672(gb|NP_208211) (fliI) flagellum-specific ATP synthase FliI [Pse5Ac7Ac (AI150)] [Helicobacter pylori 26695]
Helicobacter_pylori	000776	GCF_016748265.1_ASM1674826v1	NZ_CP051434.1	lcl|NZ_CP051434.1_prot_WP_025276393.1_1331	Chromosome	none	1419004	1420308	VFG006672(gb|NP_208211) (fliI) flagellum-specific ATP synthase FliI [Pse5Ac7Ac (AI150)] [Helicobacter pylori 26695]
Helicobacter_pylori	000776	GCF_016748415.1_ASM1674841v1	NZ_CP051435.1	lcl|NZ_CP051435.1_prot_WP_202148110.1_1334	Chromosome	none	1438135	1439439	VFG006672(gb|NP_208211) (fliI) flagellum-specific ATP synthase FliI [Pse5Ac7Ac (AI150)] [Helicobacter pylori 26695]
Helicobacter_pylori	000776	GCF_016748555.1_ASM1674855v1	NZ_CP051533.1	lcl|NZ_CP051533.1_prot_WP_202142861.1_1436	Chromosome	none	1553264	1554568	VFG006672(gb|NP_208211) (fliI) flagellum-specific ATP synthase FliI [Pse5Ac7Ac (AI150)] [Helicobacter pylori 26695]
Helicobacter_pylori	000776	GCF_016748675.1_ASM1674867v1	NZ_CP051534.1	lcl|NZ_CP051534.1_prot_WP_202143799.1_1308	Chromosome	none	1417829	1419133	VFG006672(gb|NP_208211) (fliI) flagellum-specific ATP synthase FliI [Pse5Ac7Ac (AI150)] [Helicobacter pylori 26695]
Helicobacter_pylori	000776	GCF_016748795.1_ASM1674879v1	NZ_CP051535.1	lcl|NZ_CP051535.1_prot_WP_001128712.1_1306	Chromosome	none	1422366	1423670	VFG006672(gb|NP_208211) (fliI) flagellum-specific ATP synthase FliI [Pse5Ac7Ac (AI150)] [Helicobacter pylori 26695]
Helicobacter_pylori	000776	GCF_016748925.1_ASM1674892v1	NZ_CP051536.1	lcl|NZ_CP051536.1_prot_WP_001128715.1_1341	Chromosome	none	1446321	1447625	VFG006672(gb|NP_208211) (fliI) flagellum-specific ATP synthase FliI [Pse5Ac7Ac (AI150)] [Helicobacter pylori 26695]
Helicobacter_pylori	000776	GCF_016749025.1_ASM1674902v1	NZ_CP051493.1	lcl|NZ_CP051493.1_prot_WP_108339556.1_1404	Chromosome	none	1539814	1541118	VFG006672(gb|NP_208211) (fliI) flagellum-specific ATP synthase FliI [Pse5Ac7Ac (AI150)] [Helicobacter pylori 26695]
Helicobacter_pylori	000776	GCF_016749085.1_ASM1674908v1	NZ_CP051537.1	lcl|NZ_CP051537.1_prot_WP_202134691.1_1289	Chromosome	none	1417172	1418476	VFG006672(gb|NP_208211) (fliI) flagellum-specific ATP synthase FliI [Pse5Ac7Ac (AI150)] [Helicobacter pylori 26695]
Helicobacter_pylori	000776	GCF_016749215.1_ASM1674921v1	NZ_CP051539.1	lcl|NZ_CP051539.1_prot_WP_001128770.1_1317	Chromosome	none	1437849	1439153	VFG006672(gb|NP_208211) (fliI) flagellum-specific ATP synthase FliI [Pse5Ac7Ac (AI150)] [Helicobacter pylori 26695]
Helicobacter_pylori	000776	GCF_016749335.1_ASM1674933v1	NZ_CP051541.1	lcl|NZ_CP051541.1_prot_WP_097694623.1_1319	Chromosome	none	1434914	1436218	VFG006672(gb|NP_208211) (fliI) flagellum-specific ATP synthase FliI [Pse5Ac7Ac (AI150)] [Helicobacter pylori 26695]
Helicobacter_pylori	000776	GCF_016749455.1_ASM1674945v1	NZ_CP051494.1	lcl|NZ_CP051494.1_prot_WP_202147288.1_1454	Chromosome	none	1595681	1596985	VFG006672(gb|NP_208211) (fliI) flagellum-specific ATP synthase FliI [Pse5Ac7Ac (AI150)] [Helicobacter pylori 26695]
Helicobacter_pylori	000776	GCF_016749575.1_ASM1674957v1	NZ_CP051495.1	lcl|NZ_CP051495.1_prot_WP_202139594.1_1303	Chromosome	none	1426135	1427439	VFG006672(gb|NP_208211) (fliI) flagellum-specific ATP synthase FliI [Pse5Ac7Ac (AI150)] [Helicobacter pylori 26695]
Helicobacter_pylori	000776	GCF_016749715.1_ASM1674971v1	NZ_CP051496.1	lcl|NZ_CP051496.1_prot_WP_137296281.1_1345	Chromosome	none	1455013	1456317	VFG006672(gb|NP_208211) (fliI) flagellum-specific ATP synthase FliI [Pse5Ac7Ac (AI150)] [Helicobacter pylori 26695]
Helicobacter_pylori	000776	GCF_016749815.1_ASM1674981v1	NZ_CP051497.1	lcl|NZ_CP051497.1_prot_WP_202141604.1_1304	Chromosome	none	1431921	1433225	VFG006672(gb|NP_208211) (fliI) flagellum-specific ATP synthase FliI [Pse5Ac7Ac (AI150)] [Helicobacter pylori 26695]
Helicobacter_pylori	000776	GCF_016755615.1_ASM1675561v1	NZ_CP051499.1	lcl|NZ_CP051499.1_prot_WP_202167464.1_1299	Chromosome	none	1416917	1418221	VFG006672(gb|NP_208211) (fliI) flagellum-specific ATP synthase FliI [Pse5Ac7Ac (AI150)] [Helicobacter pylori 26695]
Helicobacter_pylori	000776	GCF_016755635.1_ASM1675563v1	NZ_CP051500.1	lcl|NZ_CP051500.1_prot_WP_121098517.1_1308	Chromosome	none	1427170	1428474	VFG006672(gb|NP_208211) (fliI) flagellum-specific ATP synthase FliI [Pse5Ac7Ac (AI150)] [Helicobacter pylori 26695]
Helicobacter_pylori	000776	GCF_016755655.1_ASM1675565v1	NZ_CP051501.1	lcl|NZ_CP051501.1_prot_WP_202164354.1_1269	Chromosome	none	1369331	1370635	VFG006672(gb|NP_208211) (fliI) flagellum-specific ATP synthase FliI [Pse5Ac7Ac (AI150)] [Helicobacter pylori 26695]
Helicobacter_pylori	000776	GCF_016755675.1_ASM1675567v1	NZ_CP051502.1	lcl|NZ_CP051502.1_prot_WP_001128779.1_1329	Chromosome	none	1445180	1446484	VFG006672(gb|NP_208211) (fliI) flagellum-specific ATP synthase FliI [Pse5Ac7Ac (AI150)] [Helicobacter pylori 26695]
Helicobacter_pylori	000776	GCF_016755695.1_ASM1675569v1	NZ_CP051503.1	lcl|NZ_CP051503.1_prot_WP_001128781.1_1309	Chromosome	none	1418938	1420242	VFG006672(gb|NP_208211) (fliI) flagellum-specific ATP synthase FliI [Pse5Ac7Ac (AI150)] [Helicobacter pylori 26695]
Helicobacter_pylori	000776	GCF_016755715.1_ASM1675571v1	NZ_CP051506.1	lcl|NZ_CP051506.1_prot_WP_001128779.1_1307	Chromosome	none	1397940	1399244	VFG006672(gb|NP_208211) (fliI) flagellum-specific ATP synthase FliI [Pse5Ac7Ac (AI150)] [Helicobacter pylori 26695]
Helicobacter_pylori	000776	GCF_016755735.1_ASM1675573v1	NZ_CP051507.1	lcl|NZ_CP051507.1_prot_WP_001128779.1_1363	Chromosome	none	1476606	1477910	VFG006672(gb|NP_208211) (fliI) flagellum-specific ATP synthase FliI [Pse5Ac7Ac (AI150)] [Helicobacter pylori 26695]
Helicobacter_pylori	000776	GCF_016755755.1_ASM1675575v1	NZ_CP051508.1	lcl|NZ_CP051508.1_prot_WP_128033889.1_1344	Chromosome	none	1442532	1443836	VFG006672(gb|NP_208211) (fliI) flagellum-specific ATP synthase FliI [Pse5Ac7Ac (AI150)] [Helicobacter pylori 26695]
Helicobacter_pylori	000776	GCF_016755775.1_ASM1675577v1	NZ_CP051509.1	lcl|NZ_CP051509.1_prot_WP_001128779.1_1324	Chromosome	none	1411490	1412794	VFG006672(gb|NP_208211) (fliI) flagellum-specific ATP synthase FliI [Pse5Ac7Ac (AI150)] [Helicobacter pylori 26695]
Helicobacter_pylori	000776	GCF_016755795.1_ASM1675579v1	NZ_CP051510.1	lcl|NZ_CP051510.1_prot_WP_128033889.1_1332	Chromosome	none	1435144	1436448	VFG006672(gb|NP_208211) (fliI) flagellum-specific ATP synthase FliI [Pse5Ac7Ac (AI150)] [Helicobacter pylori 26695]
Helicobacter_pylori	000776	GCF_016755815.1_ASM1675581v1	NZ_CP051511.1	lcl|NZ_CP051511.1_prot_WP_128033889.1_1332	Chromosome	none	1422867	1424171	VFG006672(gb|NP_208211) (fliI) flagellum-specific ATP synthase FliI [Pse5Ac7Ac (AI150)] [Helicobacter pylori 26695]
Helicobacter_pylori	000776	GCF_016757535.1_ASM1675753v1	NZ_CP051540.1	lcl|NZ_CP051540.1_prot_WP_001128779.1_1304	Chromosome	none	1415298	1416602	VFG006672(gb|NP_208211) (fliI) flagellum-specific ATP synthase FliI [Pse5Ac7Ac (AI150)] [Helicobacter pylori 26695]
Helicobacter_pylori	000776	GCF_016757555.1_ASM1675755v1	NZ_CP051498.1	lcl|NZ_CP051498.1_prot_WP_100948082.1_1336	Chromosome	none	1446513	1447817	VFG006672(gb|NP_208211) (fliI) flagellum-specific ATP synthase FliI [Pse5Ac7Ac (AI150)] [Helicobacter pylori 26695]
Helicobacter_pylori	000776	GCF_016757575.1_ASM1675757v1	NZ_CP051504.1	lcl|NZ_CP051504.1_prot_WP_001128782.1_1307	Chromosome	none	1412299	1413603	VFG006672(gb|NP_208211) (fliI) flagellum-specific ATP synthase FliI [Pse5Ac7Ac (AI150)] [Helicobacter pylori 26695]
Helicobacter_pylori	000776	GCF_016757595.1_ASM1675759v1	NZ_CP051505.1	lcl|NZ_CP051505.1_prot_WP_001128779.1_1363	Chromosome	none	1476644	1477948	VFG006672(gb|NP_208211) (fliI) flagellum-specific ATP synthase FliI [Pse5Ac7Ac (AI150)] [Helicobacter pylori 26695]
Helicobacter_pylori	000776	GCF_017821235.1_ASM1782123v1	NZ_CP071975.1	lcl|NZ_CP071975.1_prot_WP_001128712.1_1390	Chromosome	none	1513228	1514532	VFG006672(gb|NP_208211) (fliI) flagellum-specific ATP synthase FliI [Pse5Ac7Ac (AI150)] [Helicobacter pylori 26695]
Helicobacter_pylori	000776	GCF_017821275.1_ASM1782127v1	NZ_CP071977.1	lcl|NZ_CP071977.1_prot_WP_001927743.1_1435	Chromosome	none	1571784	1573088	VFG006672(gb|NP_208211) (fliI) flagellum-specific ATP synthase FliI [Pse5Ac7Ac (AI150)] [Helicobacter pylori 26695]
Helicobacter_pylori	000776	GCF_017821355.1_ASM1782135v1	NZ_CP071978.1	lcl|NZ_CP071978.1_prot_WP_001128712.1_1449	Chromosome	none	1587353	1588657	VFG006672(gb|NP_208211) (fliI) flagellum-specific ATP synthase FliI [Pse5Ac7Ac (AI150)] [Helicobacter pylori 26695]
Helicobacter_pylori	000776	GCF_017821475.1_ASM1782147v1	NZ_CP071981.1	lcl|NZ_CP071981.1_prot_WP_001128729.1_1441	Chromosome	none	1573579	1574883	VFG006672(gb|NP_208211) (fliI) flagellum-specific ATP synthase FliI [Pse5Ac7Ac (AI150)] [Helicobacter pylori 26695]
Helicobacter_pylori	000776	GCF_017821535.1_ASM1782153v1	NZ_CP071982.1	lcl|NZ_CP071982.1_prot_WP_097686035.1_1296	Chromosome	none	1413871	1415175	VFG006672(gb|NP_208211) (fliI) flagellum-specific ATP synthase FliI [Pse5Ac7Ac (AI150)] [Helicobacter pylori 26695]
Helicobacter_pylori	000776	GCF_017821595.1_ASM1782159v1	NZ_CP071984.1	lcl|NZ_CP071984.1_prot_WP_001128729.1_1470	Chromosome	none	1595855	1597159	VFG006672(gb|NP_208211) (fliI) flagellum-specific ATP synthase FliI [Pse5Ac7Ac (AI150)] [Helicobacter pylori 26695]
Helicobacter_pylori	000776	GCF_017821615.1_ASM1782161v1	NZ_CP071985.1	lcl|NZ_CP071985.1_prot_WP_001128712.1_1403	Chromosome	none	1527016	1528320	VFG006672(gb|NP_208211) (fliI) flagellum-specific ATP synthase FliI [Pse5Ac7Ac (AI150)] [Helicobacter pylori 26695]
Helicobacter_pylori	000776	GCF_017821635.1_ASM1782163v1	NZ_CP071986.1	lcl|NZ_CP071986.1_prot_WP_001128715.1_1430	Chromosome	none	1565258	1566562	VFG006672(gb|NP_208211) (fliI) flagellum-specific ATP synthase FliI [Pse5Ac7Ac (AI150)] [Helicobacter pylori 26695]
Helicobacter_pylori	000776	GCF_017821655.1_ASM1782165v1	NZ_CP071987.1	lcl|NZ_CP071987.1_prot_WP_001128712.1_1435	Chromosome	none	1564530	1565834	VFG006672(gb|NP_208211) (fliI) flagellum-specific ATP synthase FliI [Pse5Ac7Ac (AI150)] [Helicobacter pylori 26695]
Helicobacter_pylori	000776	GCF_019670505.1_ASM1967050v1	NZ_AP024599.1	lcl|NZ_AP024599.1_prot_WP_220942461.1_113	Chromosome	none	122939	124243	VFG006672(gb|NP_208211) (fliI) flagellum-specific ATP synthase FliI [Pse5Ac7Ac (AI150)] [Helicobacter pylori 26695]
Helicobacter_pylori	000776	GCF_900119955.1_HE171_09	NZ_LT635474.1	lcl|NZ_LT635474.1_prot_WP_089087057.1_1005	Chromosome	none	1093217	1094521	VFG006672(gb|NP_208211) (fliI) flagellum-specific ATP synthase FliI [Pse5Ac7Ac (AI150)] [Helicobacter pylori 26695]
Helicobacter_pylori	000776	GCF_900119995.1_HE143_09	NZ_LT635458.1	lcl|NZ_LT635458.1_prot_WP_089087057.1_1004	Chromosome	none	1093480	1094784	VFG006672(gb|NP_208211) (fliI) flagellum-specific ATP synthase FliI [Pse5Ac7Ac (AI150)] [Helicobacter pylori 26695]
Helicobacter_pylori	000776	GCF_900120055.1_HE178_09	NZ_LT635460.1	lcl|NZ_LT635460.1_prot_WP_089087057.1_1006	Chromosome	none	1093503	1094807	VFG006672(gb|NP_208211) (fliI) flagellum-specific ATP synthase FliI [Pse5Ac7Ac (AI150)] [Helicobacter pylori 26695]
Helicobacter_pylori	000776	GCF_900120135.1_HE132_09	NZ_LT635459.1	lcl|NZ_LT635459.1_prot_WP_089087057.1_1005	Chromosome	none	1093765	1095069	VFG006672(gb|NP_208211) (fliI) flagellum-specific ATP synthase FliI [Pse5Ac7Ac (AI150)] [Helicobacter pylori 26695]
Helicobacter_pylori	000776	GCF_900120185.1_HE134_09	NZ_LT635476.1	lcl|NZ_LT635476.1_prot_WP_089087057.1_1005	Chromosome	none	1093490	1094794	VFG006672(gb|NP_208211) (fliI) flagellum-specific ATP synthase FliI [Pse5Ac7Ac (AI150)] [Helicobacter pylori 26695]
Helicobacter_pylori	000776	GCF_900120205.1_HE141_09	NZ_LT635471.1	lcl|NZ_LT635471.1_prot_WP_089087057.1_1011	Chromosome	none	1095986	1097290	VFG006672(gb|NP_208211) (fliI) flagellum-specific ATP synthase FliI [Pse5Ac7Ac (AI150)] [Helicobacter pylori 26695]
Helicobacter_pylori	000776	GCF_900120225.1_HE136_09	NZ_LT635473.1	lcl|NZ_LT635473.1_prot_WP_089087057.1_1005	Chromosome	none	1093536	1094840	VFG006672(gb|NP_208211) (fliI) flagellum-specific ATP synthase FliI [Pse5Ac7Ac (AI150)] [Helicobacter pylori 26695]
Helicobacter_pylori	000776	GCF_900120255.1_HE101_09	NZ_LT635456.1	lcl|NZ_LT635456.1_prot_WP_089087057.1_1005	Chromosome	none	1093489	1094793	VFG006672(gb|NP_208211) (fliI) flagellum-specific ATP synthase FliI [Pse5Ac7Ac (AI150)] [Helicobacter pylori 26695]
Helicobacter_pylori	000776	GCF_900120275.1_HE142_09	NZ_LT635478.1	lcl|NZ_LT635478.1_prot_WP_089087057.1_1006	Chromosome	none	1093533	1094837	VFG006672(gb|NP_208211) (fliI) flagellum-specific ATP synthase FliI [Pse5Ac7Ac (AI150)] [Helicobacter pylori 26695]
Helicobacter_pylori	000776	GCF_900120315.1_HE170_09	NZ_LT635472.1	lcl|NZ_LT635472.1_prot_WP_089087057.1_1011	Chromosome	none	1095912	1097216	VFG006672(gb|NP_208211) (fliI) flagellum-specific ATP synthase FliI [Pse5Ac7Ac (AI150)] [Helicobacter pylori 26695]
Helicobacter_pylori	000776	GCF_900120335.1_HE147_09	NZ_LT635477.1	lcl|NZ_LT635477.1_prot_WP_089087057.1_1005	Chromosome	none	1093488	1094792	VFG006672(gb|NP_208211) (fliI) flagellum-specific ATP synthase FliI [Pse5Ac7Ac (AI150)] [Helicobacter pylori 26695]
Helicobacter_pylori	000776	GCF_900149805.1_BCM-300	NZ_LT837687.1	lcl|NZ_LT837687.1_prot_WP_089087057.1_1006	Chromosome	none	1093490	1094794	VFG006672(gb|NP_208211) (fliI) flagellum-specific ATP synthase FliI [Pse5Ac7Ac (AI150)] [Helicobacter pylori 26695]
Helicobacter_pylori	000776	GCF_900176185.1_HE93_10	NZ_LT838273.1	lcl|NZ_LT838273.1_prot_WP_089087057.1_464	Chromosome	none	512418	513722	VFG006672(gb|NP_208211) (fliI) flagellum-specific ATP synthase FliI [Pse5Ac7Ac (AI150)] [Helicobacter pylori 26695]
Helicobacter_pylori	000776	GCF_900478295.1_35377_D02	NZ_LS483488.1	lcl|NZ_LS483488.1_prot_WP_078215900.1_1525	Chromosome	none	1643023	1644327	VFG006672(gb|NP_208211) (fliI) flagellum-specific ATP synthase FliI [Pse5Ac7Ac (AI150)] [Helicobacter pylori 26695]
Helicobacter_pylori	000776	GCF_900638475.1_57685_G01	NZ_LR134517.1	lcl|NZ_LR134517.1_prot_WP_126443581.1_1483	Chromosome	none	1609860	1611164	VFG006672(gb|NP_208211) (fliI) flagellum-specific ATP synthase FliI [Pse5Ac7Ac (AI150)] [Helicobacter pylori 26695]
Helicobacter_pylori	000776	GCF_902381665.1_UHGG_MGYG-HGUT-01357	NZ_LR698956.1	lcl|NZ_LR698956.1_prot_WP_001128752.1_11	Chromosome	none	7063	8367	VFG006672(gb|NP_208211) (fliI) flagellum-specific ATP synthase FliI [Pse5Ac7Ac (AI150)] [Helicobacter pylori 26695]
Helicobacter_pylori	000790	GCF_000008525.1_ASM852v1	NC_000915.1	lcl|NC_000915.1_prot_WP_000056222.1_334	Chromosome	none	361777	362553	VFG006567(gb|NP_207151) (fliH) flagellar assembly protein H [Pse5Ac7Ac (AI150)] [Helicobacter pylori 26695]
Helicobacter_pylori	000790	GCF_000008785.1_ASM878v1	NC_000921.1	lcl|NC_000921.1_prot_WP_000056298.1_331	Chromosome	none	354566	355342	VFG006567(gb|NP_207151) (fliH) flagellar assembly protein H [Pse5Ac7Ac (AI150)] [Helicobacter pylori 26695]
Helicobacter_pylori	000790	GCF_000011725.1_ASM1172v1	NC_017382.1	lcl|NC_017382.1_prot_WP_000056254.1_349	Chromosome	none	360726	361502	VFG006567(gb|NP_207151) (fliH) flagellar assembly protein H [Pse5Ac7Ac (AI150)] [Helicobacter pylori 26695]
Helicobacter_pylori	000790	GCF_000013245.1_ASM1324v1	NC_008086.1	lcl|NC_008086.1_prot_WP_000056242.1_340	Chromosome	none	357840	358616	VFG006567(gb|NP_207151) (fliH) flagellar assembly protein H [Pse5Ac7Ac (AI150)] [Helicobacter pylori 26695]
Helicobacter_pylori	000790	GCF_000020245.1_ASM2024v1	NC_010698.2	lcl|NC_010698.2_prot_WP_000056307.1_327	Chromosome	none	344460	345236	VFG006567(gb|NP_207151) (fliH) flagellar assembly protein H [Pse5Ac7Ac (AI150)] [Helicobacter pylori 26695]
Helicobacter_pylori	000790	GCF_000021165.1_ASM2116v1	NC_011333.1	lcl|NC_011333.1_prot_WP_000926089.1_334	Chromosome	none	358869	359645	VFG006567(gb|NP_207151) (fliH) flagellar assembly protein H [Pse5Ac7Ac (AI150)] [Helicobacter pylori 26695]
Helicobacter_pylori	000790	GCF_000023805.1_ASM2380v1	NC_017354.1	lcl|NC_017354.1_prot_WP_000056289.1_345	Chromosome	none	362797	363573	VFG006567(gb|NP_207151) (fliH) flagellar assembly protein H [Pse5Ac7Ac (AI150)] [Helicobacter pylori 26695]
Helicobacter_pylori	000790	GCF_000091345.1_ASM9134v1	NC_012973.1	lcl|NC_012973.1_prot_WP_000056232.1_324	Chromosome	none	348229	349008	VFG006567(gb|NP_207151) (fliH) flagellar assembly protein H [Pse5Ac7Ac (AI150)] [Helicobacter pylori 26695]
Helicobacter_pylori	000790	GCF_000093185.1_ASM9318v1	NC_017355.1	lcl|NC_017355.1_prot_WP_000056250.1_329	Chromosome	none	345920	346696	VFG006567(gb|NP_207151) (fliH) flagellar assembly protein H [Pse5Ac7Ac (AI150)] [Helicobacter pylori 26695]
Helicobacter_pylori	000790	GCF_000148855.1_ASM14885v1	NC_014560.1	lcl|NC_014560.1_prot_WP_000056271.1_331	Chromosome	none	359412	360191	VFG006567(gb|NP_207151) (fliH) flagellar assembly protein H [Pse5Ac7Ac (AI150)] [Helicobacter pylori 26695]
Helicobacter_pylori	000790	GCF_000148875.1_ASM14887v1	NC_014555.1	lcl|NC_014555.1_prot_WP_000056232.1_330	Chromosome	none	347083	347862	VFG006567(gb|NP_207151) (fliH) flagellar assembly protein H [Pse5Ac7Ac (AI150)] [Helicobacter pylori 26695]
Helicobacter_pylori	000790	GCF_000148895.1_ASM14889v1	NC_017358.1	lcl|NC_017358.1_prot_WP_000056250.1_388	Chromosome	none	410341	411117	VFG006567(gb|NP_207151) (fliH) flagellar assembly protein H [Pse5Ac7Ac (AI150)] [Helicobacter pylori 26695]
Helicobacter_pylori	000790	GCF_000148915.1_ASM14891v1	NC_017359.1	lcl|NC_017359.1_prot_WP_000056250.1_324	Chromosome	none	341319	342095	VFG006567(gb|NP_207151) (fliH) flagellar assembly protein H [Pse5Ac7Ac (AI150)] [Helicobacter pylori 26695]
Helicobacter_pylori	000790	GCF_000178935.2_ASM17893v2	NC_017360.1	lcl|NC_017360.1_prot_WP_000056246.1_557	Chromosome	none	571607	572383	VFG006567(gb|NP_207151) (fliH) flagellar assembly protein H [Pse5Ac7Ac (AI150)] [Helicobacter pylori 26695]
Helicobacter_pylori	000790	GCF_000185185.1_ASM18518v1	NC_017372.1	lcl|NC_017372.1_prot_WP_000056248.1_295	Chromosome	none	315614	316390	VFG006567(gb|NP_207151) (fliH) flagellar assembly protein H [Pse5Ac7Ac (AI150)] [Helicobacter pylori 26695]
Helicobacter_pylori	000790	GCF_000185205.1_ASM18520v1	NC_017371.1	lcl|NC_017371.1_prot_WP_000056293.1_353	Chromosome	none	373304	374080	VFG006567(gb|NP_207151) (fliH) flagellar assembly protein H [Pse5Ac7Ac (AI150)] [Helicobacter pylori 26695]
Helicobacter_pylori	000790	GCF_000185225.1_ASM18522v1	NC_017362.1	lcl|NC_017362.1_prot_WP_000056302.1_330	Chromosome	none	349773	350549	VFG006567(gb|NP_207151) (fliH) flagellar assembly protein H [Pse5Ac7Ac (AI150)] [Helicobacter pylori 26695]
Helicobacter_pylori	000790	GCF_000185245.1_ASM18524v1	NC_017361.1	lcl|NC_017361.1_prot_WP_000056205.1_323	Chromosome	none	353974	354750	VFG006567(gb|NP_207151) (fliH) flagellar assembly protein H [Pse5Ac7Ac (AI150)] [Helicobacter pylori 26695]
Helicobacter_pylori	000790	GCF_000196755.1_ASM19675v1	NC_014256.1	lcl|NC_014256.1_prot_WP_000056262.1_1097	Chromosome	none	1192822	1193598	VFG006567(gb|NP_207151) (fliH) flagellar assembly protein H [Pse5Ac7Ac (AI150)] [Helicobacter pylori 26695]
Helicobacter_pylori	000790	GCF_000224535.1_ASM22453v1	NC_017378.1	lcl|NC_017378.1_prot_WP_000056251.1_330	Chromosome	none	350417	351193	VFG006567(gb|NP_207151) (fliH) flagellar assembly protein H [Pse5Ac7Ac (AI150)] [Helicobacter pylori 26695]
Helicobacter_pylori	000790	GCF_000224555.1_ASM22455v1	NC_017379.1	lcl|NC_017379.1_prot_WP_000056228.1_330	Chromosome	none	350253	351029	VFG006567(gb|NP_207151) (fliH) flagellar assembly protein H [Pse5Ac7Ac (AI150)] [Helicobacter pylori 26695]
Helicobacter_pylori	000790	GCF_000224575.1_ASM22457v1	NC_017376.1	lcl|NC_017376.1_prot_WP_000056304.1_355	Chromosome	none	383368	384144	VFG006567(gb|NP_207151) (fliH) flagellar assembly protein H [Pse5Ac7Ac (AI150)] [Helicobacter pylori 26695]
Helicobacter_pylori	000790	GCF_000255955.1_ASM25595v1	NC_017063.1	lcl|NC_017063.1_prot_WP_000056266.1_930	Chromosome	none	1025007	1025783	VFG006567(gb|NP_207151) (fliH) flagellar assembly protein H [Pse5Ac7Ac (AI150)] [Helicobacter pylori 26695]
Helicobacter_pylori	000790	GCF_000259235.1_ASM25923v1	NC_017733.1	lcl|NC_017733.1_prot_WP_000056240.1_321	Chromosome	none	344920	345696	VFG006567(gb|NP_207151) (fliH) flagellar assembly protein H [Pse5Ac7Ac (AI150)] [Helicobacter pylori 26695]
Helicobacter_pylori	000790	GCF_000270005.1_ASM27000v1	NC_017368.1	lcl|NC_017368.1_prot_WP_000056309.1_346	Chromosome	none	358503	359279	VFG006567(gb|NP_207151) (fliH) flagellar assembly protein H [Pse5Ac7Ac (AI150)] [Helicobacter pylori 26695]
Helicobacter_pylori	000790	GCF_000270025.1_ASM27002v1	NC_017365.1	lcl|NC_017365.1_prot_WP_000056209.1_934	Chromosome	none	1020599	1021375	VFG006567(gb|NP_207151) (fliH) flagellar assembly protein H [Pse5Ac7Ac (AI150)] [Helicobacter pylori 26695]
Helicobacter_pylori	000790	GCF_000270045.1_ASM27004v1	NC_017366.1	lcl|NC_017366.1_prot_WP_000056308.1_940	Chromosome	none	1029569	1030345	VFG006567(gb|NP_207151) (fliH) flagellar assembly protein H [Pse5Ac7Ac (AI150)] [Helicobacter pylori 26695]
Helicobacter_pylori	000790	GCF_000270065.1_ASM27006v1	NC_017367.1	lcl|NC_017367.1_prot_WP_000056212.1_391	Chromosome	none	406490	407266	VFG006567(gb|NP_207151) (fliH) flagellar assembly protein H [Pse5Ac7Ac (AI150)] [Helicobacter pylori 26695]
Helicobacter_pylori	000790	GCF_000277365.1_ASM27736v1	NC_017739.1	lcl|NC_017739.1_prot_WP_000056213.1_328	Chromosome	none	346112	346888	VFG006567(gb|NP_207151) (fliH) flagellar assembly protein H [Pse5Ac7Ac (AI150)] [Helicobacter pylori 26695]
Helicobacter_pylori	000790	GCF_000277385.1_ASM27738v1	NC_017740.1	lcl|NC_017740.1_prot_WP_000056307.1_361	Chromosome	none	385477	386253	VFG006567(gb|NP_207151) (fliH) flagellar assembly protein H [Pse5Ac7Ac (AI150)] [Helicobacter pylori 26695]
Helicobacter_pylori	000790	GCF_000277405.1_ASM27740v1	NC_017741.1	lcl|NC_017741.1_prot_WP_000056306.1_375	Chromosome	none	404493	405269	VFG006567(gb|NP_207151) (fliH) flagellar assembly protein H [Pse5Ac7Ac (AI150)] [Helicobacter pylori 26695]
Helicobacter_pylori	000790	GCF_000277425.1_ASM27742v1	NC_017742.1	lcl|NC_017742.1_prot_WP_000056258.1_328	Chromosome	none	354445	355221	VFG006567(gb|NP_207151) (fliH) flagellar assembly protein H [Pse5Ac7Ac (AI150)] [Helicobacter pylori 26695]
Helicobacter_pylori	000790	GCF_000307795.1_ASM30779v1	NC_018939.1	lcl|NC_018939.1_prot_WP_000056222.1_333	Chromosome	none	361783	362559	VFG006567(gb|NP_207151) (fliH) flagellar assembly protein H [Pse5Ac7Ac (AI150)] [Helicobacter pylori 26695]
Helicobacter_pylori	000790	GCF_000307815.1_ASM30781v1	NC_018937.1	lcl|NC_018937.1_prot_WP_000056222.1_333	Chromosome	none	361780	362556	VFG006567(gb|NP_207151) (fliH) flagellar assembly protein H [Pse5Ac7Ac (AI150)] [Helicobacter pylori 26695]
Helicobacter_pylori	000790	GCF_000307835.1_ASM30783v1	NC_018938.1	lcl|NC_018938.1_prot_WP_000056222.1_333	Chromosome	none	361782	362558	VFG006567(gb|NP_207151) (fliH) flagellar assembly protein H [Pse5Ac7Ac (AI150)] [Helicobacter pylori 26695]
Helicobacter_pylori	000790	GCF_000315955.1_ASM31595v1	NC_019560.1	lcl|NC_019560.1_prot_WP_000056251.1_324	Chromosome	none	345908	346684	VFG006567(gb|NP_207151) (fliH) flagellar assembly protein H [Pse5Ac7Ac (AI150)] [Helicobacter pylori 26695]
Helicobacter_pylori	000790	GCF_000317875.1_ASM31787v1	NC_019563.1	lcl|NC_019563.1_prot_WP_000056252.1_697	Chromosome	none	734414	735190	VFG006567(gb|NP_207151) (fliH) flagellar assembly protein H [Pse5Ac7Ac (AI150)] [Helicobacter pylori 26695]
Helicobacter_pylori	000790	GCF_000333835.2_ASM33383v2	NZ_CP053256.1	lcl|NZ_CP053256.1_prot_WP_000056251.1_508	Chromosome	none	559223	559999	VFG006567(gb|NP_207151) (fliH) flagellar assembly protein H [Pse5Ac7Ac (AI150)] [Helicobacter pylori 26695]
Helicobacter_pylori	000790	GCF_000348865.1_ASM34886v1	NC_020508.1	lcl|NC_020508.1_prot_WP_080105169.1_352	Chromosome	none	364725	365501	VFG006567(gb|NP_207151) (fliH) flagellar assembly protein H [Pse5Ac7Ac (AI150)] [Helicobacter pylori 26695]
Helicobacter_pylori	000790	GCF_000348885.1_ASM34888v1	NC_020509.1	lcl|NC_020509.1_prot_WP_080032139.1_344	Chromosome	none	362383	363159	VFG006567(gb|NP_207151) (fliH) flagellar assembly protein H [Pse5Ac7Ac (AI150)] [Helicobacter pylori 26695]
Helicobacter_pylori	000790	GCF_000392455.3_ASM39245v3	NC_021215.3	lcl|NC_021215.3_prot_WP_000056261.1_203	Chromosome	none	209157	209933	VFG006567(gb|NP_207151) (fliH) flagellar assembly protein H [Pse5Ac7Ac (AI150)] [Helicobacter pylori 26695]
Helicobacter_pylori	000790	GCF_000392475.3_ASM39247v3	NC_021216.3	lcl|NC_021216.3_prot_WP_000056261.1_203	Chromosome	none	209144	209920	VFG006567(gb|NP_207151) (fliH) flagellar assembly protein H [Pse5Ac7Ac (AI150)] [Helicobacter pylori 26695]
Helicobacter_pylori	000790	GCF_000392515.3_ASM39251v3	NC_021217.3	lcl|NC_021217.3_prot_WP_015643971.1_871	Chromosome	none	952721	953500	VFG006567(gb|NP_207151) (fliH) flagellar assembly protein H [Pse5Ac7Ac (AI150)] [Helicobacter pylori 26695]
Helicobacter_pylori	000790	GCF_000392535.3_ASM39253v3	NC_021218.3	lcl|NC_021218.3_prot_WP_000056250.1_467	Chromosome	none	493840	494616	VFG006567(gb|NP_207151) (fliH) flagellar assembly protein H [Pse5Ac7Ac (AI150)] [Helicobacter pylori 26695]
Helicobacter_pylori	000790	GCF_000439295.2_ASM43929v2	NC_021882.2	lcl|NC_021882.2_prot_WP_000056261.1_203	Chromosome	none	209144	209920	VFG006567(gb|NP_207151) (fliH) flagellar assembly protein H [Pse5Ac7Ac (AI150)] [Helicobacter pylori 26695]
Helicobacter_pylori	000790	GCF_000498315.1_ASM49831v1	NC_022886.1	lcl|NC_022886.1_prot_WP_080261103.1_1233	Chromosome	none	1327662	1328441	VFG006567(gb|NP_207151) (fliH) flagellar assembly protein H [Pse5Ac7Ac (AI150)] [Helicobacter pylori 26695]
Helicobacter_pylori	000790	GCF_000498335.1_ASM49833v1	NC_022911.1	lcl|NC_022911.1_prot_WP_080261103.1_1232	Chromosome	none	1327700	1328479	VFG006567(gb|NP_207151) (fliH) flagellar assembly protein H [Pse5Ac7Ac (AI150)] [Helicobacter pylori 26695]
Helicobacter_pylori	000790	GCF_000600045.1_ASM60004v1	NZ_CP006820.1	lcl|NZ_CP006820.1_prot_WP_025275700.1_361	Chromosome	none	397950	398726	VFG006567(gb|NP_207151) (fliH) flagellar assembly protein H [Pse5Ac7Ac (AI150)] [Helicobacter pylori 26695]
Helicobacter_pylori	000790	GCF_000600085.1_ASM60008v1	NZ_CP006821.1	lcl|NZ_CP006821.1_prot_WP_025275700.1_362	Chromosome	none	398339	399115	VFG006567(gb|NP_207151) (fliH) flagellar assembly protein H [Pse5Ac7Ac (AI150)] [Helicobacter pylori 26695]
Helicobacter_pylori	000790	GCF_000600125.1_ASM60012v1	NZ_CP006822.1	lcl|NZ_CP006822.1_prot_WP_025287932.1_341	Chromosome	none	347946	348722	VFG006567(gb|NP_207151) (fliH) flagellar assembly protein H [Pse5Ac7Ac (AI150)] [Helicobacter pylori 26695]
Helicobacter_pylori	000790	GCF_000600145.1_ASM60014v1	NZ_CP006823.1	lcl|NZ_CP006823.1_prot_WP_025222572.1_343	Chromosome	none	349391	350167	VFG006567(gb|NP_207151) (fliH) flagellar assembly protein H [Pse5Ac7Ac (AI150)] [Helicobacter pylori 26695]
Helicobacter_pylori	000790	GCF_000600165.1_ASM60016v1	NZ_CP006824.1	lcl|NZ_CP006824.1_prot_WP_025275700.1_361	Chromosome	none	398358	399134	VFG006567(gb|NP_207151) (fliH) flagellar assembly protein H [Pse5Ac7Ac (AI150)] [Helicobacter pylori 26695]
Helicobacter_pylori	000790	GCF_000600185.1_ASM60018v1	NZ_CP006825.1	lcl|NZ_CP006825.1_prot_WP_025313698.1_343	Chromosome	none	348918	349694	VFG006567(gb|NP_207151) (fliH) flagellar assembly protein H [Pse5Ac7Ac (AI150)] [Helicobacter pylori 26695]
Helicobacter_pylori	000790	GCF_000600205.1_ASM60020v1	NZ_CP006826.1	lcl|NZ_CP006826.1_prot_WP_025222572.1_345	Chromosome	none	349366	350142	VFG006567(gb|NP_207151) (fliH) flagellar assembly protein H [Pse5Ac7Ac (AI150)] [Helicobacter pylori 26695]
Helicobacter_pylori	000790	GCF_000600225.1_ASM60022v1	NZ_CP006827.1	lcl|NZ_CP006827.1_prot_WP_025275700.1_367	Chromosome	none	400221	400997	VFG006567(gb|NP_207151) (fliH) flagellar assembly protein H [Pse5Ac7Ac (AI150)] [Helicobacter pylori 26695]
Helicobacter_pylori	000790	GCF_000685625.1_ASM68562v1	NZ_CP007603.1	lcl|NZ_CP007603.1_prot_WP_000056283.1_325	Chromosome	none	353581	354360	VFG006567(gb|NP_207151) (fliH) flagellar assembly protein H [Pse5Ac7Ac (AI150)] [Helicobacter pylori 26695]
Helicobacter_pylori	000790	GCF_000685665.1_ASM68566v1	NZ_CP007604.1	lcl|NZ_CP007604.1_prot_WP_080279611.1_323	Chromosome	none	349011	349790	VFG006567(gb|NP_207151) (fliH) flagellar assembly protein H [Pse5Ac7Ac (AI150)] [Helicobacter pylori 26695]
Helicobacter_pylori	000790	GCF_000685705.1_ASM68570v1	NZ_CP007605.1	lcl|NZ_CP007605.1_prot_WP_080261103.1_1233	Chromosome	none	1326399	1327178	VFG006567(gb|NP_207151) (fliH) flagellar assembly protein H [Pse5Ac7Ac (AI150)] [Helicobacter pylori 26695]
Helicobacter_pylori	000790	GCF_000685745.1_ASM68574v1	NZ_CP007606.1	lcl|NZ_CP007606.1_prot_WP_080279611.1_323	Chromosome	none	349014	349793	VFG006567(gb|NP_207151) (fliH) flagellar assembly protein H [Pse5Ac7Ac (AI150)] [Helicobacter pylori 26695]
Helicobacter_pylori	000790	GCF_000817025.1_ASM81702v1	NZ_CP010013.1	lcl|NZ_CP010013.1_prot_WP_080304421.1_372	Chromosome	none	383255	384031	VFG006567(gb|NP_207151) (fliH) flagellar assembly protein H [Pse5Ac7Ac (AI150)] [Helicobacter pylori 26695]
Helicobacter_pylori	000790	GCF_000826985.1_ASM82698v1	NZ_CP010435.1	lcl|NZ_CP010435.1_prot_WP_000056222.1_334	Chromosome	none	361728	362504	VFG006567(gb|NP_207151) (fliH) flagellar assembly protein H [Pse5Ac7Ac (AI150)] [Helicobacter pylori 26695]
Helicobacter_pylori	000790	GCF_000827025.1_ASM82702v1	NZ_CP010436.1	lcl|NZ_CP010436.1_prot_WP_000056222.1_334	Chromosome	none	361721	362497	VFG006567(gb|NP_207151) (fliH) flagellar assembly protein H [Pse5Ac7Ac (AI150)] [Helicobacter pylori 26695]
Helicobacter_pylori	000790	GCF_000828955.1_ASM82895v1	NZ_AP014523.1	lcl|NZ_AP014523.1_prot_WP_080311616.1_928	Chromosome	none	967753	968532	VFG006567(gb|NP_207151) (fliH) flagellar assembly protein H [Pse5Ac7Ac (AI150)] [Helicobacter pylori 26695]
Helicobacter_pylori	000790	GCF_000829095.1_ASM82909v1	NZ_AP013354.1	lcl|NZ_AP013354.1_prot_WP_000056222.1_334	Chromosome	none	361728	362504	VFG006567(gb|NP_207151) (fliH) flagellar assembly protein H [Pse5Ac7Ac (AI150)] [Helicobacter pylori 26695]
Helicobacter_pylori	000790	GCF_000829115.1_ASM82911v1	NZ_AP013356.1	lcl|NZ_AP013356.1_prot_WP_000056222.1_334	Chromosome	none	361722	362498	VFG006567(gb|NP_207151) (fliH) flagellar assembly protein H [Pse5Ac7Ac (AI150)] [Helicobacter pylori 26695]
Helicobacter_pylori	000790	GCF_000829135.1_ASM82913v1	NZ_AP013355.1	lcl|NZ_AP013355.1_prot_WP_000056222.1_334	Chromosome	none	361724	362500	VFG006567(gb|NP_207151) (fliH) flagellar assembly protein H [Pse5Ac7Ac (AI150)] [Helicobacter pylori 26695]
Helicobacter_pylori	000790	GCF_000982695.1_ASM98269v1	NZ_CP011330.1	lcl|NZ_CP011330.1_prot_WP_000056298.1_621	Chromosome	none	700707	701483	VFG006567(gb|NP_207151) (fliH) flagellar assembly protein H [Pse5Ac7Ac (AI150)] [Helicobacter pylori 26695]
Helicobacter_pylori	000790	GCF_001433515.1_ASM143351v1	NZ_CP012905.1	lcl|NZ_CP012905.1_prot_WP_080391061.1_331	Chromosome	none	355703	356479	VFG006567(gb|NP_207151) (fliH) flagellar assembly protein H [Pse5Ac7Ac (AI150)] [Helicobacter pylori 26695]
Helicobacter_pylori	000790	GCF_001653375.1_ASM165337v1	NZ_CP011482.1	lcl|NZ_CP011482.1_prot_WP_080471461.1_292	Chromosome	none	310913	311689	VFG006567(gb|NP_207151) (fliH) flagellar assembly protein H [Pse5Ac7Ac (AI150)] [Helicobacter pylori 26695]
Helicobacter_pylori	000790	GCF_001653395.1_ASM165339v1	NZ_CP011483.1	lcl|NZ_CP011483.1_prot_WP_000056247.1_874	Chromosome	none	932049	932825	VFG006567(gb|NP_207151) (fliH) flagellar assembly protein H [Pse5Ac7Ac (AI150)] [Helicobacter pylori 26695]
Helicobacter_pylori	000790	GCF_001653415.1_ASM165341v1	NZ_CP011484.1	lcl|NZ_CP011484.1_prot_WP_080471226.1_388	Chromosome	none	411306	412082	VFG006567(gb|NP_207151) (fliH) flagellar assembly protein H [Pse5Ac7Ac (AI150)] [Helicobacter pylori 26695]
Helicobacter_pylori	000790	GCF_001653435.1_ASM165343v1	NZ_CP011485.1	lcl|NZ_CP011485.1_prot_WP_080471602.1_323	Chromosome	none	339890	340666	VFG006567(gb|NP_207151) (fliH) flagellar assembly protein H [Pse5Ac7Ac (AI150)] [Helicobacter pylori 26695]
Helicobacter_pylori	000790	GCF_001653455.1_ASM165345v1	NZ_CP011486.1	lcl|NZ_CP011486.1_prot_WP_080472358.1_329	Chromosome	none	354758	355534	VFG006567(gb|NP_207151) (fliH) flagellar assembly protein H [Pse5Ac7Ac (AI150)] [Helicobacter pylori 26695]
Helicobacter_pylori	000790	GCF_001653475.1_ASM165347v1	NZ_CP011487.1	lcl|NZ_CP011487.1_prot_WP_080470983.1_298	Chromosome	none	312944	313720	VFG006567(gb|NP_207151) (fliH) flagellar assembly protein H [Pse5Ac7Ac (AI150)] [Helicobacter pylori 26695]
Helicobacter_pylori	000790	GCF_001991095.1_ASM199109v1	NZ_CP018823.1	lcl|NZ_CP018823.1_prot_WP_000056232.1_322	Chromosome	none	347100	347879	VFG006567(gb|NP_207151) (fliH) flagellar assembly protein H [Pse5Ac7Ac (AI150)] [Helicobacter pylori 26695]
Helicobacter_pylori	000790	GCF_002005525.1_ASM200552v1	NZ_CP009259.1	lcl|NZ_CP009259.1_prot_WP_000056232.1_322	Chromosome	none	347095	347874	VFG006567(gb|NP_207151) (fliH) flagellar assembly protein H [Pse5Ac7Ac (AI150)] [Helicobacter pylori 26695]
Helicobacter_pylori	000790	GCF_002222575.1_ASM222257v1	NZ_CP022409.1	lcl|NZ_CP022409.1_prot_WP_000056247.1_1034	Chromosome	none	1128018	1128794	VFG006567(gb|NP_207151) (fliH) flagellar assembly protein H [Pse5Ac7Ac (AI150)] [Helicobacter pylori 26695]
Helicobacter_pylori	000790	GCF_002906495.1_ASM290649v1	NZ_CP026325.1	lcl|NZ_CP026325.1_prot_WP_000056222.1_334	Chromosome	none	361829	362605	VFG006567(gb|NP_207151) (fliH) flagellar assembly protein H [Pse5Ac7Ac (AI150)] [Helicobacter pylori 26695]
Helicobacter_pylori	000790	GCF_002906535.1_ASM290653v1	NZ_CP026326.1	lcl|NZ_CP026326.1_prot_WP_000056222.1_334	Chromosome	none	361824	362600	VFG006567(gb|NP_207151) (fliH) flagellar assembly protein H [Pse5Ac7Ac (AI150)] [Helicobacter pylori 26695]
Helicobacter_pylori	000790	GCF_002906555.1_ASM290655v1	NZ_CP026324.1	lcl|NZ_CP026324.1_prot_WP_000056222.1_334	Chromosome	none	361821	362597	VFG006567(gb|NP_207151) (fliH) flagellar assembly protein H [Pse5Ac7Ac (AI150)] [Helicobacter pylori 26695]
Helicobacter_pylori	000790	GCF_002951975.1_ASM295197v1	NZ_CP019700.1	lcl|NZ_CP019700.1_prot_WP_000056262.1_1097	Chromosome	none	1192826	1193602	VFG006567(gb|NP_207151) (fliH) flagellar assembly protein H [Pse5Ac7Ac (AI150)] [Helicobacter pylori 26695]
Helicobacter_pylori	000790	GCF_002952455.1_ASM295245v1	NZ_CP024021.1	lcl|NZ_CP024021.1_prot_WP_000056262.1_1097	Chromosome	none	1192830	1193606	VFG006567(gb|NP_207151) (fliH) flagellar assembly protein H [Pse5Ac7Ac (AI150)] [Helicobacter pylori 26695]
Helicobacter_pylori	000790	GCF_002952475.1_ASM295247v1	NZ_CP024022.1	lcl|NZ_CP024022.1_prot_WP_000056262.1_1097	Chromosome	none	1192830	1193606	VFG006567(gb|NP_207151) (fliH) flagellar assembly protein H [Pse5Ac7Ac (AI150)] [Helicobacter pylori 26695]
Helicobacter_pylori	000790	GCF_002952495.1_ASM295249v1	NZ_CP024023.1	lcl|NZ_CP024023.1_prot_WP_000056262.1_1097	Chromosome	none	1192830	1193606	VFG006567(gb|NP_207151) (fliH) flagellar assembly protein H [Pse5Ac7Ac (AI150)] [Helicobacter pylori 26695]
Helicobacter_pylori	000790	GCF_002952515.1_ASM295251v1	NZ_CP024079.1	lcl|NZ_CP024079.1_prot_WP_000056262.1_1100	Chromosome	none	1192833	1193609	VFG006567(gb|NP_207151) (fliH) flagellar assembly protein H [Pse5Ac7Ac (AI150)] [Helicobacter pylori 26695]
Helicobacter_pylori	000790	GCF_002952535.1_ASM295253v1	NZ_CP024078.1	lcl|NZ_CP024078.1_prot_WP_000056262.1_1100	Chromosome	none	1192834	1193610	VFG006567(gb|NP_207151) (fliH) flagellar assembly protein H [Pse5Ac7Ac (AI150)] [Helicobacter pylori 26695]
Helicobacter_pylori	000790	GCF_002952555.1_ASM295255v1	NZ_CP024076.1	lcl|NZ_CP024076.1_prot_WP_000056262.1_1097	Chromosome	none	1192825	1193601	VFG006567(gb|NP_207151) (fliH) flagellar assembly protein H [Pse5Ac7Ac (AI150)] [Helicobacter pylori 26695]
Helicobacter_pylori	000790	GCF_002952575.1_ASM295257v1	NZ_CP024074.1	lcl|NZ_CP024074.1_prot_WP_000056262.1_1097	Chromosome	none	1192767	1193543	VFG006567(gb|NP_207151) (fliH) flagellar assembly protein H [Pse5Ac7Ac (AI150)] [Helicobacter pylori 26695]
Helicobacter_pylori	000790	GCF_002952595.1_ASM295259v1	NZ_CP024073.1	lcl|NZ_CP024073.1_prot_WP_000056262.1_1098	Chromosome	none	1192825	1193601	VFG006567(gb|NP_207151) (fliH) flagellar assembly protein H [Pse5Ac7Ac (AI150)] [Helicobacter pylori 26695]
Helicobacter_pylori	000790	GCF_002952615.1_ASM295261v1	NZ_CP024077.1	lcl|NZ_CP024077.1_prot_WP_000056262.1_1100	Chromosome	none	1192836	1193612	VFG006567(gb|NP_207151) (fliH) flagellar assembly protein H [Pse5Ac7Ac (AI150)] [Helicobacter pylori 26695]
Helicobacter_pylori	000790	GCF_002952635.1_ASM295263v1	NZ_CP024075.1	lcl|NZ_CP024075.1_prot_WP_000056262.1_1100	Chromosome	none	1192841	1193617	VFG006567(gb|NP_207151) (fliH) flagellar assembly protein H [Pse5Ac7Ac (AI150)] [Helicobacter pylori 26695]
Helicobacter_pylori	000790	GCF_002952655.1_ASM295265v1	NZ_CP024072.1	lcl|NZ_CP024072.1_prot_WP_000056262.1_1098	Chromosome	none	1192824	1193600	VFG006567(gb|NP_207151) (fliH) flagellar assembly protein H [Pse5Ac7Ac (AI150)] [Helicobacter pylori 26695]
Helicobacter_pylori	000790	GCF_002952675.1_ASM295267v1	NZ_CP024071.1	lcl|NZ_CP024071.1_prot_WP_000056262.1_1100	Chromosome	none	1192833	1193609	VFG006567(gb|NP_207151) (fliH) flagellar assembly protein H [Pse5Ac7Ac (AI150)] [Helicobacter pylori 26695]
Helicobacter_pylori	000790	GCF_002953555.1_ASM295355v1	NZ_CP026515.1	lcl|NZ_CP026515.1_prot_WP_000056222.1_335	Chromosome	none	361838	362614	VFG006567(gb|NP_207151) (fliH) flagellar assembly protein H [Pse5Ac7Ac (AI150)] [Helicobacter pylori 26695]
Helicobacter_pylori	000790	GCF_002983705.1_ASM298370v1	NZ_CP027404.1	lcl|NZ_CP027404.1_prot_WP_000056298.1_974	Chromosome	none	1058013	1058789	VFG006567(gb|NP_207151) (fliH) flagellar assembly protein H [Pse5Ac7Ac (AI150)] [Helicobacter pylori 26695]
Helicobacter_pylori	000790	GCF_003050665.1_ASM305066v1	NZ_CP028325.1	lcl|NZ_CP028325.1_prot_WP_000056242.1_568	Chromosome	none	618978	619754	VFG006567(gb|NP_207151) (fliH) flagellar assembly protein H [Pse5Ac7Ac (AI150)] [Helicobacter pylori 26695]
Helicobacter_pylori	000790	GCF_003636855.2_ASM363685v2	NZ_CP034147.1	lcl|NZ_CP034147.1_prot_WP_121053842.1_1449	Chromosome	none	1581646	1582422	VFG006567(gb|NP_207151) (fliH) flagellar assembly protein H [Pse5Ac7Ac (AI150)] [Helicobacter pylori 26695]
Helicobacter_pylori	000790	GCF_003855475.1_ASM385547v1	NZ_CP034071.1	lcl|NZ_CP034071.1_prot_WP_000056255.1_1022	Chromosome	none	1112002	1112778	VFG006567(gb|NP_207151) (fliH) flagellar assembly protein H [Pse5Ac7Ac (AI150)] [Helicobacter pylori 26695]
Helicobacter_pylori	000790	GCF_003957395.1_ASM395739v1	NZ_CP025474.1	lcl|NZ_CP025474.1_prot_WP_073469740.1_1093	Chromosome	none	1199719	1200495	VFG006567(gb|NP_207151) (fliH) flagellar assembly protein H [Pse5Ac7Ac (AI150)] [Helicobacter pylori 26695]
Helicobacter_pylori	000790	GCF_004088075.1_ASM408807v1	NZ_CP035106.1	lcl|NZ_CP035106.1_prot_WP_128480079.1_1000	Chromosome	none	1082616	1083392	VFG006567(gb|NP_207151) (fliH) flagellar assembly protein H [Pse5Ac7Ac (AI150)] [Helicobacter pylori 26695]
Helicobacter_pylori	000790	GCF_004088155.1_ASM408815v1	NZ_CP035105.1	lcl|NZ_CP035105.1_prot_WP_128481794.1_1014	Chromosome	none	1091614	1092390	VFG006567(gb|NP_207151) (fliH) flagellar assembly protein H [Pse5Ac7Ac (AI150)] [Helicobacter pylori 26695]
Helicobacter_pylori	000790	GCF_004295525.1_HPATCC43504_01	NZ_AP017632.1	lcl|NZ_AP017632.1_prot_WP_000056242.1_1357	Chromosome	none	1457435	1458211	VFG006567(gb|NP_207151) (fliH) flagellar assembly protein H [Pse5Ac7Ac (AI150)] [Helicobacter pylori 26695]
Helicobacter_pylori	000790	GCF_004295545.1_HP_PMSS1_01	NZ_AP017633.1	lcl|NZ_AP017633.1_prot_WP_000056232.1_1081	Chromosome	none	1173465	1174244	VFG006567(gb|NP_207151) (fliH) flagellar assembly protein H [Pse5Ac7Ac (AI150)] [Helicobacter pylori 26695]
Helicobacter_pylori	000790	GCF_006337265.1_ASM633726v1	NZ_CP032472.1	lcl|NZ_CP032472.1_prot_WP_139519038.1_1065	Chromosome	none	1167000	1167776	VFG006567(gb|NP_207151) (fliH) flagellar assembly protein H [Pse5Ac7Ac (AI150)] [Helicobacter pylori 26695]
Helicobacter_pylori	000790	GCF_006337285.1_ASM633728v1	NZ_CP032473.1	lcl|NZ_CP032473.1_prot_WP_000056251.1_1135	Chromosome	none	1224018	1224794	VFG006567(gb|NP_207151) (fliH) flagellar assembly protein H [Pse5Ac7Ac (AI150)] [Helicobacter pylori 26695]
Helicobacter_pylori	000790	GCF_006337305.1_ASM633730v1	NZ_CP032475.1	lcl|NZ_CP032475.1_prot_WP_000056250.1_1073	Chromosome	none	1162057	1162833	VFG006567(gb|NP_207151) (fliH) flagellar assembly protein H [Pse5Ac7Ac (AI150)] [Helicobacter pylori 26695]
Helicobacter_pylori	000790	GCF_006337325.1_ASM633732v1	NZ_CP032476.1	lcl|NZ_CP032476.1_prot_WP_000056250.1_1086	Chromosome	none	1170328	1171104	VFG006567(gb|NP_207151) (fliH) flagellar assembly protein H [Pse5Ac7Ac (AI150)] [Helicobacter pylori 26695]
Helicobacter_pylori	000790	GCF_006337345.1_ASM633734v1	NZ_CP032477.1	lcl|NZ_CP032477.1_prot_WP_139522319.1_527	Chromosome	none	571246	572025	VFG006567(gb|NP_207151) (fliH) flagellar assembly protein H [Pse5Ac7Ac (AI150)] [Helicobacter pylori 26695]
Helicobacter_pylori	000790	GCF_006337365.1_ASM633736v1	NZ_CP032478.1	lcl|NZ_CP032478.1_prot_WP_000056231.1_977	Chromosome	none	1060218	1060997	VFG006567(gb|NP_207151) (fliH) flagellar assembly protein H [Pse5Ac7Ac (AI150)] [Helicobacter pylori 26695]
Helicobacter_pylori	000790	GCF_006337385.1_ASM633738v1	NZ_CP032479.1	lcl|NZ_CP032479.1_prot_WP_000056230.1_985	Chromosome	none	1058143	1058922	VFG006567(gb|NP_207151) (fliH) flagellar assembly protein H [Pse5Ac7Ac (AI150)] [Helicobacter pylori 26695]
Helicobacter_pylori	000790	GCF_006337405.1_ASM633740v1	NZ_CP032480.1	lcl|NZ_CP032480.1_prot_WP_000056242.1_1091	Chromosome	none	1175353	1176129	VFG006567(gb|NP_207151) (fliH) flagellar assembly protein H [Pse5Ac7Ac (AI150)] [Helicobacter pylori 26695]
Helicobacter_pylori	000790	GCF_006337425.1_ASM633742v1	NZ_CP032900.1	lcl|NZ_CP032900.1_prot_WP_000056251.1_1124	Chromosome	none	1210921	1211697	VFG006567(gb|NP_207151) (fliH) flagellar assembly protein H [Pse5Ac7Ac (AI150)] [Helicobacter pylori 26695]
Helicobacter_pylori	000790	GCF_006337445.1_ASM633744v1	NZ_CP032901.1	lcl|NZ_CP032901.1_prot_WP_000056250.1_1079	Chromosome	none	1160487	1161263	VFG006567(gb|NP_207151) (fliH) flagellar assembly protein H [Pse5Ac7Ac (AI150)] [Helicobacter pylori 26695]
Helicobacter_pylori	000790	GCF_006337465.1_ASM633746v1	NZ_CP032902.1	lcl|NZ_CP032902.1_prot_WP_139520950.1_1102	Chromosome	none	1188304	1189080	VFG006567(gb|NP_207151) (fliH) flagellar assembly protein H [Pse5Ac7Ac (AI150)] [Helicobacter pylori 26695]
Helicobacter_pylori	000790	GCF_006337485.1_ASM633748v1	NZ_CP032903.1	lcl|NZ_CP032903.1_prot_WP_000056231.1_1071	Chromosome	none	1177424	1178203	VFG006567(gb|NP_207151) (fliH) flagellar assembly protein H [Pse5Ac7Ac (AI150)] [Helicobacter pylori 26695]
Helicobacter_pylori	000790	GCF_006337625.1_ASM633762v1	NZ_CP032904.1	lcl|NZ_CP032904.1_prot_WP_139522319.1_526	Chromosome	none	569817	570596	VFG006567(gb|NP_207151) (fliH) flagellar assembly protein H [Pse5Ac7Ac (AI150)] [Helicobacter pylori 26695]
Helicobacter_pylori	000790	GCF_006337745.1_ASM633774v1	NZ_CP032905.1	lcl|NZ_CP032905.1_prot_WP_000056261.1_1138	Chromosome	none	1226883	1227659	VFG006567(gb|NP_207151) (fliH) flagellar assembly protein H [Pse5Ac7Ac (AI150)] [Helicobacter pylori 26695]
Helicobacter_pylori	000790	GCF_006337875.1_ASM633787v1	NZ_CP032907.1	lcl|NZ_CP032907.1_prot_WP_000056232.1_472	Chromosome	none	513028	513807	VFG006567(gb|NP_207151) (fliH) flagellar assembly protein H [Pse5Ac7Ac (AI150)] [Helicobacter pylori 26695]
Helicobacter_pylori	000790	GCF_006338045.1_ASM633804v1	NZ_CP032908.1	lcl|NZ_CP032908.1_prot_WP_139534277.1_474	Chromosome	none	514262	515038	VFG006567(gb|NP_207151) (fliH) flagellar assembly protein H [Pse5Ac7Ac (AI150)] [Helicobacter pylori 26695]
Helicobacter_pylori	000790	GCF_006338145.1_ASM633814v1	NZ_CP032909.1	lcl|NZ_CP032909.1_prot_WP_000056230.1_987	Chromosome	none	1056819	1057598	VFG006567(gb|NP_207151) (fliH) flagellar assembly protein H [Pse5Ac7Ac (AI150)] [Helicobacter pylori 26695]
Helicobacter_pylori	000790	GCF_006338285.1_ASM633828v1	NZ_CP032910.1	lcl|NZ_CP032910.1_prot_WP_121046553.1_1065	Chromosome	none	1162440	1163219	VFG006567(gb|NP_207151) (fliH) flagellar assembly protein H [Pse5Ac7Ac (AI150)] [Helicobacter pylori 26695]
Helicobacter_pylori	000790	GCF_006338415.1_ASM633841v1	NZ_CP032911.1	lcl|NZ_CP032911.1_prot_WP_000056242.1_1083	Chromosome	none	1172126	1172902	VFG006567(gb|NP_207151) (fliH) flagellar assembly protein H [Pse5Ac7Ac (AI150)] [Helicobacter pylori 26695]
Helicobacter_pylori	000790	GCF_006338545.1_ASM633854v1	NZ_CP032912.1	lcl|NZ_CP032912.1_prot_WP_021304614.1_1071	Chromosome	none	1168159	1168938	VFG006567(gb|NP_207151) (fliH) flagellar assembly protein H [Pse5Ac7Ac (AI150)] [Helicobacter pylori 26695]
Helicobacter_pylori	000790	GCF_006338685.1_ASM633868v1	NZ_CP032471.1	lcl|NZ_CP032471.1_prot_WP_139519038.1_1065	Chromosome	none	1168384	1169160	VFG006567(gb|NP_207151) (fliH) flagellar assembly protein H [Pse5Ac7Ac (AI150)] [Helicobacter pylori 26695]
Helicobacter_pylori	000790	GCF_006338815.1_ASM633881v1	NZ_CP032474.1	lcl|NZ_CP032474.1_prot_WP_000056251.1_1101	Chromosome	none	1177728	1178504	VFG006567(gb|NP_207151) (fliH) flagellar assembly protein H [Pse5Ac7Ac (AI150)] [Helicobacter pylori 26695]
Helicobacter_pylori	000790	GCF_006338945.1_ASM633894v1	NZ_CP032898.1	lcl|NZ_CP032898.1_prot_WP_139519038.1_1070	Chromosome	none	1167899	1168675	VFG006567(gb|NP_207151) (fliH) flagellar assembly protein H [Pse5Ac7Ac (AI150)] [Helicobacter pylori 26695]
Helicobacter_pylori	000790	GCF_006339065.1_ASM633906v1	NZ_CP032899.1	lcl|NZ_CP032899.1_prot_WP_128056498.1_506	Chromosome	none	543826	544602	VFG006567(gb|NP_207151) (fliH) flagellar assembly protein H [Pse5Ac7Ac (AI150)] [Helicobacter pylori 26695]
Helicobacter_pylori	000790	GCF_006339235.1_ASM633923v1	NZ_CP032906.1	lcl|NZ_CP032906.1_prot_WP_000056231.1_985	Chromosome	none	1060093	1060872	VFG006567(gb|NP_207151) (fliH) flagellar assembly protein H [Pse5Ac7Ac (AI150)] [Helicobacter pylori 26695]
Helicobacter_pylori	000790	GCF_006339365.1_ASM633936v1	NZ_CP032913.1	lcl|NZ_CP032913.1_prot_WP_080304663.1_509	Chromosome	none	547559	548335	VFG006567(gb|NP_207151) (fliH) flagellar assembly protein H [Pse5Ac7Ac (AI150)] [Helicobacter pylori 26695]
Helicobacter_pylori	000790	GCF_007794935.1_ASM779493v1	NZ_CP042211.1	lcl|NZ_CP042211.1_prot_WP_000056262.1_1098	Chromosome	none	1192703	1193479	VFG006567(gb|NP_207151) (fliH) flagellar assembly protein H [Pse5Ac7Ac (AI150)] [Helicobacter pylori 26695]
Helicobacter_pylori	000790	GCF_007836735.1_ASM783673v1	NZ_CP024952.1	lcl|NZ_CP024952.1_prot_WP_000056251.1_1092	Chromosome	none	1187989	1188765	VFG006567(gb|NP_207151) (fliH) flagellar assembly protein H [Pse5Ac7Ac (AI150)] [Helicobacter pylori 26695]
Helicobacter_pylori	000790	GCF_007836855.1_ASM783685v1	NZ_CP024953.1	lcl|NZ_CP024953.1_prot_WP_000056262.1_1098	Chromosome	none	1194030	1194806	VFG006567(gb|NP_207151) (fliH) flagellar assembly protein H [Pse5Ac7Ac (AI150)] [Helicobacter pylori 26695]
Helicobacter_pylori	000790	GCF_007843535.1_ASM784353v1	NZ_CP024946.1	lcl|NZ_CP024946.1_prot_WP_145728324.1_473	Chromosome	none	513192	513971	VFG006567(gb|NP_207151) (fliH) flagellar assembly protein H [Pse5Ac7Ac (AI150)] [Helicobacter pylori 26695]
Helicobacter_pylori	000790	GCF_007843715.1_ASM784371v1	NZ_CP024947.1	lcl|NZ_CP024947.1_prot_WP_145732084.1_528	Chromosome	none	563554	564330	VFG006567(gb|NP_207151) (fliH) flagellar assembly protein H [Pse5Ac7Ac (AI150)] [Helicobacter pylori 26695]
Helicobacter_pylori	000790	GCF_007843915.1_ASM784391v1	NZ_CP024948.1	lcl|NZ_CP024948.1_prot_WP_145817610.1_1062	Chromosome	none	1149551	1150327	VFG006567(gb|NP_207151) (fliH) flagellar assembly protein H [Pse5Ac7Ac (AI150)] [Helicobacter pylori 26695]
Helicobacter_pylori	000790	GCF_007844035.1_ASM784403v1	NZ_CP024949.1	lcl|NZ_CP024949.1_prot_WP_000056261.1_1095	Chromosome	none	1203538	1204314	VFG006567(gb|NP_207151) (fliH) flagellar assembly protein H [Pse5Ac7Ac (AI150)] [Helicobacter pylori 26695]
Helicobacter_pylori	000790	GCF_007844055.1_ASM784405v1	NZ_CP024950.1	lcl|NZ_CP024950.1_prot_WP_080228571.1_1109	Chromosome	none	1202034	1202810	VFG006567(gb|NP_207151) (fliH) flagellar assembly protein H [Pse5Ac7Ac (AI150)] [Helicobacter pylori 26695]
Helicobacter_pylori	000790	GCF_007844075.1_ASM784407v1	NZ_CP024951.1	lcl|NZ_CP024951.1_prot_WP_000056262.1_740	Chromosome	none	788603	789379	VFG006567(gb|NP_207151) (fliH) flagellar assembly protein H [Pse5Ac7Ac (AI150)] [Helicobacter pylori 26695]
Helicobacter_pylori	000790	GCF_008326525.1_ASM832652v1	NZ_AP019730.1	lcl|NZ_AP019730.1_prot_WP_000056247.1_409	Chromosome	none	415368	416144	VFG006567(gb|NP_207151) (fliH) flagellar assembly protein H [Pse5Ac7Ac (AI150)] [Helicobacter pylori 26695]
Helicobacter_pylori	000790	GCF_010917155.1_ASM1091715v1	NZ_CP048601.1	lcl|NZ_CP048601.1_prot_WP_163524560.1_637	Chromosome	none	681363	682139	VFG006567(gb|NP_207151) (fliH) flagellar assembly protein H [Pse5Ac7Ac (AI150)] [Helicobacter pylori 26695]
Helicobacter_pylori	000790	GCF_010917555.1_ASM1091755v1	NZ_CP048600.1	lcl|NZ_CP048600.1_prot_WP_097685034.1_569	Chromosome	none	617830	618606	VFG006567(gb|NP_207151) (fliH) flagellar assembly protein H [Pse5Ac7Ac (AI150)] [Helicobacter pylori 26695]
Helicobacter_pylori	000790	GCF_010917675.1_ASM1091767v1	NZ_CP048599.1	lcl|NZ_CP048599.1_prot_WP_000056260.1_330	Chromosome	none	353919	354695	VFG006567(gb|NP_207151) (fliH) flagellar assembly protein H [Pse5Ac7Ac (AI150)] [Helicobacter pylori 26695]
Helicobacter_pylori	000790	GCF_011456275.1_ASM1145627v1	NZ_CP036379.1	lcl|NZ_CP036379.1_prot_WP_000056250.1_1024	Chromosome	none	1112414	1113190	VFG006567(gb|NP_207151) (fliH) flagellar assembly protein H [Pse5Ac7Ac (AI150)] [Helicobacter pylori 26695]
Helicobacter_pylori	000790	GCF_011456295.1_ASM1145629v1	NZ_CP036380.1	lcl|NZ_CP036380.1_prot_WP_000056250.1_1024	Chromosome	none	1112344	1113120	VFG006567(gb|NP_207151) (fliH) flagellar assembly protein H [Pse5Ac7Ac (AI150)] [Helicobacter pylori 26695]
Helicobacter_pylori	000790	GCF_011456315.1_ASM1145631v1	NZ_CP036381.1	lcl|NZ_CP036381.1_prot_WP_000056250.1_1025	Chromosome	none	1112386	1113162	VFG006567(gb|NP_207151) (fliH) flagellar assembly protein H [Pse5Ac7Ac (AI150)] [Helicobacter pylori 26695]
Helicobacter_pylori	000790	GCF_011456475.1_ASM1145647v1	NZ_CP036382.1	lcl|NZ_CP036382.1_prot_WP_000056250.1_1026	Chromosome	none	1112417	1113193	VFG006567(gb|NP_207151) (fliH) flagellar assembly protein H [Pse5Ac7Ac (AI150)] [Helicobacter pylori 26695]
Helicobacter_pylori	000790	GCF_011456665.1_ASM1145666v1	NZ_CP036383.1	lcl|NZ_CP036383.1_prot_WP_000056250.1_1027	Chromosome	none	1112331	1113107	VFG006567(gb|NP_207151) (fliH) flagellar assembly protein H [Pse5Ac7Ac (AI150)] [Helicobacter pylori 26695]
Helicobacter_pylori	000790	GCF_011456895.1_ASM1145689v1	NZ_CP036384.1	lcl|NZ_CP036384.1_prot_WP_000056250.1_1027	Chromosome	none	1115831	1116607	VFG006567(gb|NP_207151) (fliH) flagellar assembly protein H [Pse5Ac7Ac (AI150)] [Helicobacter pylori 26695]
Helicobacter_pylori	000790	GCF_011457115.1_ASM1145711v1	NZ_CP036385.1	lcl|NZ_CP036385.1_prot_WP_000056250.1_1025	Chromosome	none	1112376	1113152	VFG006567(gb|NP_207151) (fliH) flagellar assembly protein H [Pse5Ac7Ac (AI150)] [Helicobacter pylori 26695]
Helicobacter_pylori	000790	GCF_011457355.1_ASM1145735v1	NZ_CP036386.1	lcl|NZ_CP036386.1_prot_WP_000056250.1_1026	Chromosome	none	1112384	1113160	VFG006567(gb|NP_207151) (fliH) flagellar assembly protein H [Pse5Ac7Ac (AI150)] [Helicobacter pylori 26695]
Helicobacter_pylori	000790	GCF_011457615.1_ASM1145761v1	NZ_CP036387.1	lcl|NZ_CP036387.1_prot_WP_000056250.1_1026	Chromosome	none	1112409	1113185	VFG006567(gb|NP_207151) (fliH) flagellar assembly protein H [Pse5Ac7Ac (AI150)] [Helicobacter pylori 26695]
Helicobacter_pylori	000790	GCF_011457815.1_ASM1145781v1	NZ_CP036388.1	lcl|NZ_CP036388.1_prot_WP_000056250.1_1026	Chromosome	none	1112429	1113205	VFG006567(gb|NP_207151) (fliH) flagellar assembly protein H [Pse5Ac7Ac (AI150)] [Helicobacter pylori 26695]
Helicobacter_pylori	000790	GCF_011458015.1_ASM1145801v1	NZ_CP036389.1	lcl|NZ_CP036389.1_prot_WP_000056250.1_1025	Chromosome	none	1112394	1113170	VFG006567(gb|NP_207151) (fliH) flagellar assembly protein H [Pse5Ac7Ac (AI150)] [Helicobacter pylori 26695]
Helicobacter_pylori	000790	GCF_011458095.1_ASM1145809v1	NZ_CP036390.1	lcl|NZ_CP036390.1_prot_WP_000056250.1_1025	Chromosome	none	1112387	1113163	VFG006567(gb|NP_207151) (fliH) flagellar assembly protein H [Pse5Ac7Ac (AI150)] [Helicobacter pylori 26695]
Helicobacter_pylori	000790	GCF_011458315.1_ASM1145831v1	NZ_CP036391.1	lcl|NZ_CP036391.1_prot_WP_000056250.1_1025	Chromosome	none	1112374	1113150	VFG006567(gb|NP_207151) (fliH) flagellar assembly protein H [Pse5Ac7Ac (AI150)] [Helicobacter pylori 26695]
Helicobacter_pylori	000790	GCF_011462215.1_ASM1146221v1	NZ_CP036392.1	lcl|NZ_CP036392.1_prot_WP_000056250.1_1026	Chromosome	none	1112392	1113168	VFG006567(gb|NP_207151) (fliH) flagellar assembly protein H [Pse5Ac7Ac (AI150)] [Helicobacter pylori 26695]
Helicobacter_pylori	000790	GCF_011462375.1_ASM1146237v1	NZ_CP036393.1	lcl|NZ_CP036393.1_prot_WP_000056250.1_1025	Chromosome	none	1112383	1113159	VFG006567(gb|NP_207151) (fliH) flagellar assembly protein H [Pse5Ac7Ac (AI150)] [Helicobacter pylori 26695]
Helicobacter_pylori	000790	GCF_011462575.1_ASM1146257v1	NZ_CP036394.1	lcl|NZ_CP036394.1_prot_WP_000056250.1_1025	Chromosome	none	1111176	1111952	VFG006567(gb|NP_207151) (fliH) flagellar assembly protein H [Pse5Ac7Ac (AI150)] [Helicobacter pylori 26695]
Helicobacter_pylori	000790	GCF_011462735.1_ASM1146273v1	NZ_CP036395.1	lcl|NZ_CP036395.1_prot_WP_000056250.1_1025	Chromosome	none	1112432	1113208	VFG006567(gb|NP_207151) (fliH) flagellar assembly protein H [Pse5Ac7Ac (AI150)] [Helicobacter pylori 26695]
Helicobacter_pylori	000790	GCF_011462915.1_ASM1146291v1	NZ_CP036396.1	lcl|NZ_CP036396.1_prot_WP_000056250.1_1025	Chromosome	none	1112397	1113173	VFG006567(gb|NP_207151) (fliH) flagellar assembly protein H [Pse5Ac7Ac (AI150)] [Helicobacter pylori 26695]
Helicobacter_pylori	000790	GCF_011463035.1_ASM1146303v1	NZ_CP036397.1	lcl|NZ_CP036397.1_prot_WP_000056250.1_1026	Chromosome	none	1112406	1113182	VFG006567(gb|NP_207151) (fliH) flagellar assembly protein H [Pse5Ac7Ac (AI150)] [Helicobacter pylori 26695]
Helicobacter_pylori	000790	GCF_011463055.1_ASM1146305v1	NZ_CP036398.1	lcl|NZ_CP036398.1_prot_WP_000056250.1_1024	Chromosome	none	1112371	1113147	VFG006567(gb|NP_207151) (fliH) flagellar assembly protein H [Pse5Ac7Ac (AI150)] [Helicobacter pylori 26695]
Helicobacter_pylori	000790	GCF_011463175.1_ASM1146317v1	NZ_CP036399.1	lcl|NZ_CP036399.1_prot_WP_000056250.1_1026	Chromosome	none	1112371	1113147	VFG006567(gb|NP_207151) (fliH) flagellar assembly protein H [Pse5Ac7Ac (AI150)] [Helicobacter pylori 26695]
Helicobacter_pylori	000790	GCF_013122035.1_ASM1312203v1	NZ_CP053392.1	lcl|NZ_CP053392.1_prot_WP_000056251.1_508	Chromosome	none	558837	559613	VFG006567(gb|NP_207151) (fliH) flagellar assembly protein H [Pse5Ac7Ac (AI150)] [Helicobacter pylori 26695]
Helicobacter_pylori	000790	GCF_013122055.1_ASM1312205v1	NZ_CP053394.1	lcl|NZ_CP053394.1_prot_WP_000056251.1_511	Chromosome	none	559226	560002	VFG006567(gb|NP_207151) (fliH) flagellar assembly protein H [Pse5Ac7Ac (AI150)] [Helicobacter pylori 26695]
Helicobacter_pylori	000790	GCF_013122115.1_ASM1312211v1	NZ_CP053396.1	lcl|NZ_CP053396.1_prot_WP_000056251.1_509	Chromosome	none	559224	560000	VFG006567(gb|NP_207151) (fliH) flagellar assembly protein H [Pse5Ac7Ac (AI150)] [Helicobacter pylori 26695]
Helicobacter_pylori	000790	GCF_016747995.1_ASM1674799v1	NZ_CP051290.1	lcl|NZ_CP051290.1_prot_WP_000056251.1_325	Chromosome	none	341003	341779	VFG006567(gb|NP_207151) (fliH) flagellar assembly protein H [Pse5Ac7Ac (AI150)] [Helicobacter pylori 26695]
Helicobacter_pylori	000790	GCF_016748085.1_ASM1674808v1	NZ_CP051291.1	lcl|NZ_CP051291.1_prot_WP_000056251.1_330	Chromosome	none	344883	345659	VFG006567(gb|NP_207151) (fliH) flagellar assembly protein H [Pse5Ac7Ac (AI150)] [Helicobacter pylori 26695]
Helicobacter_pylori	000790	GCF_016748175.1_ASM1674817v1	NZ_CP051292.1	lcl|NZ_CP051292.1_prot_WP_000056293.1_331	Chromosome	none	361078	361854	VFG006567(gb|NP_207151) (fliH) flagellar assembly protein H [Pse5Ac7Ac (AI150)] [Helicobacter pylori 26695]
Helicobacter_pylori	000790	GCF_016748265.1_ASM1674826v1	NZ_CP051434.1	lcl|NZ_CP051434.1_prot_WP_202133398.1_348	Chromosome	none	362091	362867	VFG006567(gb|NP_207151) (fliH) flagellar assembly protein H [Pse5Ac7Ac (AI150)] [Helicobacter pylori 26695]
Helicobacter_pylori	000790	GCF_016748415.1_ASM1674841v1	NZ_CP051435.1	lcl|NZ_CP051435.1_prot_WP_000056251.1_326	Chromosome	none	344317	345093	VFG006567(gb|NP_207151) (fliH) flagellar assembly protein H [Pse5Ac7Ac (AI150)] [Helicobacter pylori 26695]
Helicobacter_pylori	000790	GCF_016748555.1_ASM1674855v1	NZ_CP051533.1	lcl|NZ_CP051533.1_prot_WP_080311616.1_356	Chromosome	none	376190	376969	VFG006567(gb|NP_207151) (fliH) flagellar assembly protein H [Pse5Ac7Ac (AI150)] [Helicobacter pylori 26695]
Helicobacter_pylori	000790	GCF_016748675.1_ASM1674867v1	NZ_CP051534.1	lcl|NZ_CP051534.1_prot_WP_202144119.1_337	Chromosome	none	359807	360586	VFG006567(gb|NP_207151) (fliH) flagellar assembly protein H [Pse5Ac7Ac (AI150)] [Helicobacter pylori 26695]
Helicobacter_pylori	000790	GCF_016748795.1_ASM1674879v1	NZ_CP051535.1	lcl|NZ_CP051535.1_prot_WP_202138500.1_323	Chromosome	none	347433	348212	VFG006567(gb|NP_207151) (fliH) flagellar assembly protein H [Pse5Ac7Ac (AI150)] [Helicobacter pylori 26695]
Helicobacter_pylori	000790	GCF_016748925.1_ASM1674892v1	NZ_CP051536.1	lcl|NZ_CP051536.1_prot_WP_120943007.1_331	Chromosome	none	348071	348847	VFG006567(gb|NP_207151) (fliH) flagellar assembly protein H [Pse5Ac7Ac (AI150)] [Helicobacter pylori 26695]
Helicobacter_pylori	000790	GCF_016749025.1_ASM1674902v1	NZ_CP051493.1	lcl|NZ_CP051493.1_prot_WP_202134114.1_355	Chromosome	none	380838	381614	VFG006567(gb|NP_207151) (fliH) flagellar assembly protein H [Pse5Ac7Ac (AI150)] [Helicobacter pylori 26695]
Helicobacter_pylori	000790	GCF_016749085.1_ASM1674908v1	NZ_CP051537.1	lcl|NZ_CP051537.1_prot_WP_197302899.1_330	Chromosome	none	356611	357390	VFG006567(gb|NP_207151) (fliH) flagellar assembly protein H [Pse5Ac7Ac (AI150)] [Helicobacter pylori 26695]
Helicobacter_pylori	000790	GCF_016749215.1_ASM1674921v1	NZ_CP051539.1	lcl|NZ_CP051539.1_prot_WP_021302073.1_333	Chromosome	none	357157	357933	VFG006567(gb|NP_207151) (fliH) flagellar assembly protein H [Pse5Ac7Ac (AI150)] [Helicobacter pylori 26695]
Helicobacter_pylori	000790	GCF_016749335.1_ASM1674933v1	NZ_CP051541.1	lcl|NZ_CP051541.1_prot_WP_202145033.1_330	Chromosome	none	356064	356840	VFG006567(gb|NP_207151) (fliH) flagellar assembly protein H [Pse5Ac7Ac (AI150)] [Helicobacter pylori 26695]
Helicobacter_pylori	000790	GCF_016749455.1_ASM1674945v1	NZ_CP051494.1	lcl|NZ_CP051494.1_prot_WP_202147816.1_352	Chromosome	none	377501	378280	VFG006567(gb|NP_207151) (fliH) flagellar assembly protein H [Pse5Ac7Ac (AI150)] [Helicobacter pylori 26695]
Helicobacter_pylori	000790	GCF_016749575.1_ASM1674957v1	NZ_CP051495.1	lcl|NZ_CP051495.1_prot_WP_079352569.1_318	Chromosome	none	342475	343251	VFG006567(gb|NP_207151) (fliH) flagellar assembly protein H [Pse5Ac7Ac (AI150)] [Helicobacter pylori 26695]
Helicobacter_pylori	000790	GCF_016749715.1_ASM1674971v1	NZ_CP051496.1	lcl|NZ_CP051496.1_prot_WP_000056251.1_328	Chromosome	none	348703	349479	VFG006567(gb|NP_207151) (fliH) flagellar assembly protein H [Pse5Ac7Ac (AI150)] [Helicobacter pylori 26695]
Helicobacter_pylori	000790	GCF_016749815.1_ASM1674981v1	NZ_CP051497.1	lcl|NZ_CP051497.1_prot_WP_202142012.1_327	Chromosome	none	349146	349922	VFG006567(gb|NP_207151) (fliH) flagellar assembly protein H [Pse5Ac7Ac (AI150)] [Helicobacter pylori 26695]
Helicobacter_pylori	000790	GCF_016755615.1_ASM1675561v1	NZ_CP051499.1	lcl|NZ_CP051499.1_prot_WP_000056261.1_335	Chromosome	none	354244	355020	VFG006567(gb|NP_207151) (fliH) flagellar assembly protein H [Pse5Ac7Ac (AI150)] [Helicobacter pylori 26695]
Helicobacter_pylori	000790	GCF_016755635.1_ASM1675563v1	NZ_CP051500.1	lcl|NZ_CP051500.1_prot_WP_079352569.1_317	Chromosome	none	342449	343225	VFG006567(gb|NP_207151) (fliH) flagellar assembly protein H [Pse5Ac7Ac (AI150)] [Helicobacter pylori 26695]
Helicobacter_pylori	000790	GCF_016755655.1_ASM1675565v1	NZ_CP051501.1	lcl|NZ_CP051501.1_prot_WP_202165282.1_328	Chromosome	none	343813	344589	VFG006567(gb|NP_207151) (fliH) flagellar assembly protein H [Pse5Ac7Ac (AI150)] [Helicobacter pylori 26695]
Helicobacter_pylori	000790	GCF_016755675.1_ASM1675567v1	NZ_CP051502.1	lcl|NZ_CP051502.1_prot_WP_078267759.1_333	Chromosome	none	348874	349650	VFG006567(gb|NP_207151) (fliH) flagellar assembly protein H [Pse5Ac7Ac (AI150)] [Helicobacter pylori 26695]
Helicobacter_pylori	000790	GCF_016755695.1_ASM1675569v1	NZ_CP051503.1	lcl|NZ_CP051503.1_prot_WP_000056307.1_357	Chromosome	none	383584	384360	VFG006567(gb|NP_207151) (fliH) flagellar assembly protein H [Pse5Ac7Ac (AI150)] [Helicobacter pylori 26695]
Helicobacter_pylori	000790	GCF_016755715.1_ASM1675571v1	NZ_CP051506.1	lcl|NZ_CP051506.1_prot_WP_000056250.1_362	Chromosome	none	372959	373735	VFG006567(gb|NP_207151) (fliH) flagellar assembly protein H [Pse5Ac7Ac (AI150)] [Helicobacter pylori 26695]
Helicobacter_pylori	000790	GCF_016755735.1_ASM1675573v1	NZ_CP051507.1	lcl|NZ_CP051507.1_prot_WP_000056306.1_386	Chromosome	none	418257	419033	VFG006567(gb|NP_207151) (fliH) flagellar assembly protein H [Pse5Ac7Ac (AI150)] [Helicobacter pylori 26695]
Helicobacter_pylori	000790	GCF_016755755.1_ASM1675575v1	NZ_CP051508.1	lcl|NZ_CP051508.1_prot_WP_000056251.1_328	Chromosome	none	344401	345177	VFG006567(gb|NP_207151) (fliH) flagellar assembly protein H [Pse5Ac7Ac (AI150)] [Helicobacter pylori 26695]
Helicobacter_pylori	000790	GCF_016755775.1_ASM1675577v1	NZ_CP051509.1	lcl|NZ_CP051509.1_prot_WP_000056250.1_925	Chromosome	none	1002656	1003432	VFG006567(gb|NP_207151) (fliH) flagellar assembly protein H [Pse5Ac7Ac (AI150)] [Helicobacter pylori 26695]
Helicobacter_pylori	000790	GCF_016755795.1_ASM1675579v1	NZ_CP051510.1	lcl|NZ_CP051510.1_prot_WP_000056251.1_326	Chromosome	none	344411	345187	VFG006567(gb|NP_207151) (fliH) flagellar assembly protein H [Pse5Ac7Ac (AI150)] [Helicobacter pylori 26695]
Helicobacter_pylori	000790	GCF_016755815.1_ASM1675581v1	NZ_CP051511.1	lcl|NZ_CP051511.1_prot_WP_202133398.1_347	Chromosome	none	362671	363447	VFG006567(gb|NP_207151) (fliH) flagellar assembly protein H [Pse5Ac7Ac (AI150)] [Helicobacter pylori 26695]
Helicobacter_pylori	000790	GCF_016757535.1_ASM1675753v1	NZ_CP051540.1	lcl|NZ_CP051540.1_prot_WP_202249240.1_383	Chromosome	none	413845	414624	VFG006567(gb|NP_207151) (fliH) flagellar assembly protein H [Pse5Ac7Ac (AI150)] [Helicobacter pylori 26695]
Helicobacter_pylori	000790	GCF_016757555.1_ASM1675755v1	NZ_CP051498.1	lcl|NZ_CP051498.1_prot_WP_079303964.1_335	Chromosome	none	352017	352793	VFG006567(gb|NP_207151) (fliH) flagellar assembly protein H [Pse5Ac7Ac (AI150)] [Helicobacter pylori 26695]
Helicobacter_pylori	000790	GCF_016757575.1_ASM1675757v1	NZ_CP051504.1	lcl|NZ_CP051504.1_prot_WP_000056307.1_360	Chromosome	none	384170	384946	VFG006567(gb|NP_207151) (fliH) flagellar assembly protein H [Pse5Ac7Ac (AI150)] [Helicobacter pylori 26695]
Helicobacter_pylori	000790	GCF_016757595.1_ASM1675759v1	NZ_CP051505.1	lcl|NZ_CP051505.1_prot_WP_000056306.1_386	Chromosome	none	418267	419043	VFG006567(gb|NP_207151) (fliH) flagellar assembly protein H [Pse5Ac7Ac (AI150)] [Helicobacter pylori 26695]
Helicobacter_pylori	000790	GCF_017821235.1_ASM1782123v1	NZ_CP071975.1	lcl|NZ_CP071975.1_prot_WP_001917911.1_331	Chromosome	none	353777	354553	VFG006567(gb|NP_207151) (fliH) flagellar assembly protein H [Pse5Ac7Ac (AI150)] [Helicobacter pylori 26695]
Helicobacter_pylori	000790	GCF_017821275.1_ASM1782127v1	NZ_CP071977.1	lcl|NZ_CP071977.1_prot_WP_021187507.1_325	Chromosome	none	354265	355041	VFG006567(gb|NP_207151) (fliH) flagellar assembly protein H [Pse5Ac7Ac (AI150)] [Helicobacter pylori 26695]
Helicobacter_pylori	000790	GCF_017821355.1_ASM1782135v1	NZ_CP071978.1	lcl|NZ_CP071978.1_prot_WP_097706948.1_329	Chromosome	none	353792	354571	VFG006567(gb|NP_207151) (fliH) flagellar assembly protein H [Pse5Ac7Ac (AI150)] [Helicobacter pylori 26695]
Helicobacter_pylori	000790	GCF_017821475.1_ASM1782147v1	NZ_CP071981.1	lcl|NZ_CP071981.1_prot_WP_097685034.1_325	Chromosome	none	352911	353687	VFG006567(gb|NP_207151) (fliH) flagellar assembly protein H [Pse5Ac7Ac (AI150)] [Helicobacter pylori 26695]
Helicobacter_pylori	000790	GCF_017821535.1_ASM1782153v1	NZ_CP071982.1	lcl|NZ_CP071982.1_prot_WP_000056287.1_328	Chromosome	none	353960	354736	VFG006567(gb|NP_207151) (fliH) flagellar assembly protein H [Pse5Ac7Ac (AI150)] [Helicobacter pylori 26695]
Helicobacter_pylori	000790	GCF_017821595.1_ASM1782159v1	NZ_CP071984.1	lcl|NZ_CP071984.1_prot_WP_097685034.1_325	Chromosome	none	352918	353694	VFG006567(gb|NP_207151) (fliH) flagellar assembly protein H [Pse5Ac7Ac (AI150)] [Helicobacter pylori 26695]
Helicobacter_pylori	000790	GCF_017821615.1_ASM1782161v1	NZ_CP071985.1	lcl|NZ_CP071985.1_prot_WP_079354957.1_334	Chromosome	none	355562	356338	VFG006567(gb|NP_207151) (fliH) flagellar assembly protein H [Pse5Ac7Ac (AI150)] [Helicobacter pylori 26695]
Helicobacter_pylori	000790	GCF_017821635.1_ASM1782163v1	NZ_CP071986.1	lcl|NZ_CP071986.1_prot_WP_000056288.1_332	Chromosome	none	357261	358037	VFG006567(gb|NP_207151) (fliH) flagellar assembly protein H [Pse5Ac7Ac (AI150)] [Helicobacter pylori 26695]
Helicobacter_pylori	000790	GCF_017821655.1_ASM1782165v1	NZ_CP071987.1	lcl|NZ_CP071987.1_prot_WP_000056288.1_324	Chromosome	none	350357	351133	VFG006567(gb|NP_207151) (fliH) flagellar assembly protein H [Pse5Ac7Ac (AI150)] [Helicobacter pylori 26695]
Helicobacter_pylori	000790	GCF_019670505.1_ASM1967050v1	NZ_AP024599.1	lcl|NZ_AP024599.1_prot_WP_000056247.1_459	Chromosome	none	480418	481194	VFG006567(gb|NP_207151) (fliH) flagellar assembly protein H [Pse5Ac7Ac (AI150)] [Helicobacter pylori 26695]
Helicobacter_pylori	000790	GCF_900119955.1_HE171_09	NZ_LT635474.1	lcl|NZ_LT635474.1_prot_WP_089086654.1_331	Chromosome	none	353876	354652	VFG006567(gb|NP_207151) (fliH) flagellar assembly protein H [Pse5Ac7Ac (AI150)] [Helicobacter pylori 26695]
Helicobacter_pylori	000790	GCF_900119995.1_HE143_09	NZ_LT635458.1	lcl|NZ_LT635458.1_prot_WP_089086654.1_329	Chromosome	none	353864	354640	VFG006567(gb|NP_207151) (fliH) flagellar assembly protein H [Pse5Ac7Ac (AI150)] [Helicobacter pylori 26695]
Helicobacter_pylori	000790	GCF_900120055.1_HE178_09	NZ_LT635460.1	lcl|NZ_LT635460.1_prot_WP_089086654.1_331	Chromosome	none	353874	354650	VFG006567(gb|NP_207151) (fliH) flagellar assembly protein H [Pse5Ac7Ac (AI150)] [Helicobacter pylori 26695]
Helicobacter_pylori	000790	GCF_900120135.1_HE132_09	NZ_LT635459.1	lcl|NZ_LT635459.1_prot_WP_089086654.1_330	Chromosome	none	354095	354871	VFG006567(gb|NP_207151) (fliH) flagellar assembly protein H [Pse5Ac7Ac (AI150)] [Helicobacter pylori 26695]
Helicobacter_pylori	000790	GCF_900120185.1_HE134_09	NZ_LT635476.1	lcl|NZ_LT635476.1_prot_WP_089086654.1_331	Chromosome	none	353875	354651	VFG006567(gb|NP_207151) (fliH) flagellar assembly protein H [Pse5Ac7Ac (AI150)] [Helicobacter pylori 26695]
Helicobacter_pylori	000790	GCF_900120205.1_HE141_09	NZ_LT635471.1	lcl|NZ_LT635471.1_prot_WP_089086654.1_331	Chromosome	none	353873	354649	VFG006567(gb|NP_207151) (fliH) flagellar assembly protein H [Pse5Ac7Ac (AI150)] [Helicobacter pylori 26695]
Helicobacter_pylori	000790	GCF_900120225.1_HE136_09	NZ_LT635473.1	lcl|NZ_LT635473.1_prot_WP_089086654.1_330	Chromosome	none	353883	354659	VFG006567(gb|NP_207151) (fliH) flagellar assembly protein H [Pse5Ac7Ac (AI150)] [Helicobacter pylori 26695]
Helicobacter_pylori	000790	GCF_900120255.1_HE101_09	NZ_LT635456.1	lcl|NZ_LT635456.1_prot_WP_089086654.1_331	Chromosome	none	353863	354639	VFG006567(gb|NP_207151) (fliH) flagellar assembly protein H [Pse5Ac7Ac (AI150)] [Helicobacter pylori 26695]
Helicobacter_pylori	000790	GCF_900120275.1_HE142_09	NZ_LT635478.1	lcl|NZ_LT635478.1_prot_WP_089086654.1_331	Chromosome	none	353891	354667	VFG006567(gb|NP_207151) (fliH) flagellar assembly protein H [Pse5Ac7Ac (AI150)] [Helicobacter pylori 26695]
Helicobacter_pylori	000790	GCF_900120315.1_HE170_09	NZ_LT635472.1	lcl|NZ_LT635472.1_prot_WP_089086654.1_331	Chromosome	none	353873	354649	VFG006567(gb|NP_207151) (fliH) flagellar assembly protein H [Pse5Ac7Ac (AI150)] [Helicobacter pylori 26695]
Helicobacter_pylori	000790	GCF_900120335.1_HE147_09	NZ_LT635477.1	lcl|NZ_LT635477.1_prot_WP_089086654.1_331	Chromosome	none	353884	354660	VFG006567(gb|NP_207151) (fliH) flagellar assembly protein H [Pse5Ac7Ac (AI150)] [Helicobacter pylori 26695]
Helicobacter_pylori	000790	GCF_900149805.1_BCM-300	NZ_LT837687.1	lcl|NZ_LT837687.1_prot_WP_089086654.1_329	Chromosome	none	353875	354651	VFG006567(gb|NP_207151) (fliH) flagellar assembly protein H [Pse5Ac7Ac (AI150)] [Helicobacter pylori 26695]
Helicobacter_pylori	000790	GCF_900176185.1_HE93_10	NZ_LT838273.1	lcl|NZ_LT838273.1_prot_WP_089086654.1_1336	Chromosome	none	1440714	1441490	VFG006567(gb|NP_207151) (fliH) flagellar assembly protein H [Pse5Ac7Ac (AI150)] [Helicobacter pylori 26695]
Helicobacter_pylori	000790	GCF_900478295.1_35377_D02	NZ_LS483488.1	lcl|NZ_LS483488.1_prot_WP_000056242.1_1357	Chromosome	none	1457522	1458298	VFG006567(gb|NP_207151) (fliH) flagellar assembly protein H [Pse5Ac7Ac (AI150)] [Helicobacter pylori 26695]
Helicobacter_pylori	000790	GCF_900638475.1_57685_G01	NZ_LR134517.1	lcl|NZ_LR134517.1_prot_WP_126443211.1_1085	Chromosome	none	1198878	1199654	VFG006567(gb|NP_207151) (fliH) flagellar assembly protein H [Pse5Ac7Ac (AI150)] [Helicobacter pylori 26695]
Helicobacter_pylori	000790	GCF_902381665.1_UHGG_MGYG-HGUT-01357	NZ_LR698956.1	lcl|NZ_LR698956.1_prot_WP_000056246.1_556	Chromosome	none	571607	572383	VFG006567(gb|NP_207151) (fliH) flagellar assembly protein H [Pse5Ac7Ac (AI150)] [Helicobacter pylori 26695]
Helicobacter_pylori	000802	GCF_000008525.1_ASM852v1	NC_000915.1	lcl|NC_000915.1_prot_WP_001262893.1_999	Chromosome	none	1100927	1103128	VFG006577(gb|NP_207831) (flhA) flagellar biosynthesis protein [Pse5Ac7Ac (AI150)] [Helicobacter pylori 26695]
Helicobacter_pylori	000802	GCF_000008785.1_ASM878v1	NC_000921.1	lcl|NC_000921.1_prot_WP_001262913.1_387	Chromosome	none	411423	413624	VFG006577(gb|NP_207831) (flhA) flagellar biosynthesis protein [Pse5Ac7Ac (AI150)] [Helicobacter pylori 26695]
Helicobacter_pylori	000802	GCF_000011725.1_ASM1172v1	NC_017382.1	lcl|NC_017382.1_prot_WP_001262867.1_402	Chromosome	none	417300	419501	VFG006577(gb|NP_207831) (flhA) flagellar biosynthesis protein [Pse5Ac7Ac (AI150)] [Helicobacter pylori 26695]
Helicobacter_pylori	000802	GCF_000013245.1_ASM1324v1	NC_008086.1	lcl|NC_008086.1_prot_WP_001262849.1_397	Chromosome	none	416246	418447	VFG006577(gb|NP_207831) (flhA) flagellar biosynthesis protein [Pse5Ac7Ac (AI150)] [Helicobacter pylori 26695]
Helicobacter_pylori	000802	GCF_000020245.1_ASM2024v1	NC_010698.2	lcl|NC_010698.2_prot_WP_001262900.1_382	Chromosome	none	401304	403505	VFG006577(gb|NP_207831) (flhA) flagellar biosynthesis protein [Pse5Ac7Ac (AI150)] [Helicobacter pylori 26695]
Helicobacter_pylori	000802	GCF_000021165.1_ASM2116v1	NC_011333.1	lcl|NC_011333.1_prot_WP_001262896.1_389	Chromosome	none	417493	419694	VFG006577(gb|NP_207831) (flhA) flagellar biosynthesis protein [Pse5Ac7Ac (AI150)] [Helicobacter pylori 26695]
Helicobacter_pylori	000802	GCF_000023805.1_ASM2380v1	NC_017354.1	lcl|NC_017354.1_prot_WP_001262870.1_401	Chromosome	none	421391	423592	VFG006577(gb|NP_207831) (flhA) flagellar biosynthesis protein [Pse5Ac7Ac (AI150)] [Helicobacter pylori 26695]
Helicobacter_pylori	000802	GCF_000091345.1_ASM9134v1	NC_012973.1	lcl|NC_012973.1_prot_WP_001262925.1_378	Chromosome	none	404839	407040	VFG006577(gb|NP_207831) (flhA) flagellar biosynthesis protein [Pse5Ac7Ac (AI150)] [Helicobacter pylori 26695]
Helicobacter_pylori	000802	GCF_000093185.1_ASM9318v1	NC_017355.1	lcl|NC_017355.1_prot_WP_001262900.1_381	Chromosome	none	399701	401902	VFG006577(gb|NP_207831) (flhA) flagellar biosynthesis protein [Pse5Ac7Ac (AI150)] [Helicobacter pylori 26695]
Helicobacter_pylori	000802	GCF_000148855.1_ASM14885v1	NC_014560.1	lcl|NC_014560.1_prot_WP_001262874.1_387	Chromosome	none	418103	420304	VFG006577(gb|NP_207831) (flhA) flagellar biosynthesis protein [Pse5Ac7Ac (AI150)] [Helicobacter pylori 26695]
Helicobacter_pylori	000802	GCF_000148875.1_ASM14887v1	NC_014555.1	lcl|NC_014555.1_prot_WP_001262904.1_383	Chromosome	none	403323	405524	VFG006577(gb|NP_207831) (flhA) flagellar biosynthesis protein [Pse5Ac7Ac (AI150)] [Helicobacter pylori 26695]
Helicobacter_pylori	000802	GCF_000148895.1_ASM14889v1	NC_017358.1	lcl|NC_017358.1_prot_WP_001262903.1_443	Chromosome	none	469965	472166	VFG006577(gb|NP_207831) (flhA) flagellar biosynthesis protein [Pse5Ac7Ac (AI150)] [Helicobacter pylori 26695]
Helicobacter_pylori	000802	GCF_000148915.1_ASM14891v1	NC_017359.1	lcl|NC_017359.1_prot_WP_001262900.1_380	Chromosome	none	398060	400261	VFG006577(gb|NP_207831) (flhA) flagellar biosynthesis protein [Pse5Ac7Ac (AI150)] [Helicobacter pylori 26695]
Helicobacter_pylori	000802	GCF_000178935.2_ASM17893v2	NC_017360.1	lcl|NC_017360.1_prot_WP_001262902.1_613	Chromosome	none	629757	631958	VFG006577(gb|NP_207831) (flhA) flagellar biosynthesis protein [Pse5Ac7Ac (AI150)] [Helicobacter pylori 26695]
Helicobacter_pylori	000802	GCF_000185185.1_ASM18518v1	NC_017372.1	lcl|NC_017372.1_prot_WP_001262891.1_351	Chromosome	none	374334	376535	VFG006577(gb|NP_207831) (flhA) flagellar biosynthesis protein [Pse5Ac7Ac (AI150)] [Helicobacter pylori 26695]
Helicobacter_pylori	000802	GCF_000185205.1_ASM18520v1	NC_017371.1	lcl|NC_017371.1_prot_WP_001262822.1_409	Chromosome	none	430399	432600	VFG006577(gb|NP_207831) (flhA) flagellar biosynthesis protein [Pse5Ac7Ac (AI150)] [Helicobacter pylori 26695]
Helicobacter_pylori	000802	GCF_000185225.1_ASM18522v1	NC_017362.1	lcl|NC_017362.1_prot_WP_001262850.1_386	Chromosome	none	407969	410170	VFG006577(gb|NP_207831) (flhA) flagellar biosynthesis protein [Pse5Ac7Ac (AI150)] [Helicobacter pylori 26695]
Helicobacter_pylori	000802	GCF_000185245.1_ASM18524v1	NC_017361.1	lcl|NC_017361.1_prot_WP_001262839.1_378	Chromosome	none	412896	415097	VFG006577(gb|NP_207831) (flhA) flagellar biosynthesis protein [Pse5Ac7Ac (AI150)] [Helicobacter pylori 26695]
Helicobacter_pylori	000802	GCF_000196755.1_ASM19675v1	NC_014256.1	lcl|NC_014256.1_prot_WP_001262920.1_1040	Chromosome	none	1133008	1135209	VFG006577(gb|NP_207831) (flhA) flagellar biosynthesis protein [Pse5Ac7Ac (AI150)] [Helicobacter pylori 26695]
Helicobacter_pylori	000802	GCF_000224535.1_ASM22453v1	NC_017378.1	lcl|NC_017378.1_prot_WP_001262903.1_384	Chromosome	none	406103	408304	VFG006577(gb|NP_207831) (flhA) flagellar biosynthesis protein [Pse5Ac7Ac (AI150)] [Helicobacter pylori 26695]
Helicobacter_pylori	000802	GCF_000224555.1_ASM22455v1	NC_017379.1	lcl|NC_017379.1_prot_WP_001262904.1_386	Chromosome	none	408628	410829	VFG006577(gb|NP_207831) (flhA) flagellar biosynthesis protein [Pse5Ac7Ac (AI150)] [Helicobacter pylori 26695]
Helicobacter_pylori	000802	GCF_000224575.1_ASM22457v1	NC_017376.1	lcl|NC_017376.1_prot_WP_001262841.1_409	Chromosome	none	441205	443406	VFG006577(gb|NP_207831) (flhA) flagellar biosynthesis protein [Pse5Ac7Ac (AI150)] [Helicobacter pylori 26695]
Helicobacter_pylori	000802	GCF_000255955.1_ASM25595v1	NC_017063.1	lcl|NC_017063.1_prot_WP_001262882.1_871	Chromosome	none	965048	967249	VFG006577(gb|NP_207831) (flhA) flagellar biosynthesis protein [Pse5Ac7Ac (AI150)] [Helicobacter pylori 26695]
Helicobacter_pylori	000802	GCF_000259235.1_ASM25923v1	NC_017733.1	lcl|NC_017733.1_prot_WP_001262895.1_377	Chromosome	none	403528	405729	VFG006577(gb|NP_207831) (flhA) flagellar biosynthesis protein [Pse5Ac7Ac (AI150)] [Helicobacter pylori 26695]
Helicobacter_pylori	000802	GCF_000270005.1_ASM27000v1	NC_017368.1	lcl|NC_017368.1_prot_WP_001262900.1_400	Chromosome	none	415030	417231	VFG006577(gb|NP_207831) (flhA) flagellar biosynthesis protein [Pse5Ac7Ac (AI150)] [Helicobacter pylori 26695]
Helicobacter_pylori	000802	GCF_000270025.1_ASM27002v1	NC_017365.1	lcl|NC_017365.1_prot_WP_001262914.1_879	Chromosome	none	961067	963268	VFG006577(gb|NP_207831) (flhA) flagellar biosynthesis protein [Pse5Ac7Ac (AI150)] [Helicobacter pylori 26695]
Helicobacter_pylori	000802	GCF_000270045.1_ASM27004v1	NC_017366.1	lcl|NC_017366.1_prot_WP_001262900.1_884	Chromosome	none	971080	973281	VFG006577(gb|NP_207831) (flhA) flagellar biosynthesis protein [Pse5Ac7Ac (AI150)] [Helicobacter pylori 26695]
Helicobacter_pylori	000802	GCF_000270065.1_ASM27006v1	NC_017367.1	lcl|NC_017367.1_prot_WP_001262903.1_446	Chromosome	none	464942	467143	VFG006577(gb|NP_207831) (flhA) flagellar biosynthesis protein [Pse5Ac7Ac (AI150)] [Helicobacter pylori 26695]
Helicobacter_pylori	000802	GCF_000277365.1_ASM27736v1	NC_017739.1	lcl|NC_017739.1_prot_WP_001262830.1_381	Chromosome	none	400968	403169	VFG006577(gb|NP_207831) (flhA) flagellar biosynthesis protein [Pse5Ac7Ac (AI150)] [Helicobacter pylori 26695]
Helicobacter_pylori	000802	GCF_000277385.1_ASM27738v1	NC_017740.1	lcl|NC_017740.1_prot_WP_001262900.1_415	Chromosome	none	442669	444870	VFG006577(gb|NP_207831) (flhA) flagellar biosynthesis protein [Pse5Ac7Ac (AI150)] [Helicobacter pylori 26695]
Helicobacter_pylori	000802	GCF_000277405.1_ASM27740v1	NC_017741.1	lcl|NC_017741.1_prot_WP_001262838.1_431	Chromosome	none	465164	467365	VFG006577(gb|NP_207831) (flhA) flagellar biosynthesis protein [Pse5Ac7Ac (AI150)] [Helicobacter pylori 26695]
Helicobacter_pylori	000802	GCF_000277425.1_ASM27742v1	NC_017742.1	lcl|NC_017742.1_prot_WP_001262837.1_383	Chromosome	none	410884	413085	VFG006577(gb|NP_207831) (flhA) flagellar biosynthesis protein [Pse5Ac7Ac (AI150)] [Helicobacter pylori 26695]
Helicobacter_pylori	000802	GCF_000307795.1_ASM30779v1	NC_018939.1	lcl|NC_018939.1_prot_WP_001262893.1_997	Chromosome	none	1100943	1103144	VFG006577(gb|NP_207831) (flhA) flagellar biosynthesis protein [Pse5Ac7Ac (AI150)] [Helicobacter pylori 26695]
Helicobacter_pylori	000802	GCF_000307815.1_ASM30781v1	NC_018937.1	lcl|NC_018937.1_prot_WP_001262893.1_995	Chromosome	none	1100942	1103143	VFG006577(gb|NP_207831) (flhA) flagellar biosynthesis protein [Pse5Ac7Ac (AI150)] [Helicobacter pylori 26695]
Helicobacter_pylori	000802	GCF_000307835.1_ASM30783v1	NC_018938.1	lcl|NC_018938.1_prot_WP_001262893.1_997	Chromosome	none	1100943	1103144	VFG006577(gb|NP_207831) (flhA) flagellar biosynthesis protein [Pse5Ac7Ac (AI150)] [Helicobacter pylori 26695]
Helicobacter_pylori	000802	GCF_000315955.1_ASM31595v1	NC_019560.1	lcl|NC_019560.1_prot_WP_015085578.1_378	Chromosome	none	400550	402751	VFG006577(gb|NP_207831) (flhA) flagellar biosynthesis protein [Pse5Ac7Ac (AI150)] [Helicobacter pylori 26695]
Helicobacter_pylori	000802	GCF_000317875.1_ASM31787v1	NC_019563.1	lcl|NC_019563.1_prot_WP_015087016.1_604	Chromosome	none	642084	644285	VFG006577(gb|NP_207831) (flhA) flagellar biosynthesis protein [Pse5Ac7Ac (AI150)] [Helicobacter pylori 26695]
Helicobacter_pylori	000802	GCF_000333835.2_ASM33383v2	NZ_CP053256.1	lcl|NZ_CP053256.1_prot_WP_001916897.1_569	Chromosome	none	621757	623958	VFG006577(gb|NP_207831) (flhA) flagellar biosynthesis protein [Pse5Ac7Ac (AI150)] [Helicobacter pylori 26695]
Helicobacter_pylori	000802	GCF_000348865.1_ASM34886v1	NC_020508.1	lcl|NC_020508.1_prot_WP_015427591.1_411	Chromosome	none	424736	426937	VFG006577(gb|NP_207831) (flhA) flagellar biosynthesis protein [Pse5Ac7Ac (AI150)] [Helicobacter pylori 26695]
Helicobacter_pylori	000802	GCF_000348885.1_ASM34888v1	NC_020509.1	lcl|NC_020509.1_prot_WP_001262900.1_400	Chromosome	none	420546	422747	VFG006577(gb|NP_207831) (flhA) flagellar biosynthesis protein [Pse5Ac7Ac (AI150)] [Helicobacter pylori 26695]
Helicobacter_pylori	000802	GCF_000392455.3_ASM39245v3	NC_021215.3	lcl|NC_021215.3_prot_WP_015645304.1_147	Chromosome	none	149679	151880	VFG006577(gb|NP_207831) (flhA) flagellar biosynthesis protein [Pse5Ac7Ac (AI150)] [Helicobacter pylori 26695]
Helicobacter_pylori	000802	GCF_000392475.3_ASM39247v3	NC_021216.3	lcl|NC_021216.3_prot_WP_015645304.1_147	Chromosome	none	149678	151879	VFG006577(gb|NP_207831) (flhA) flagellar biosynthesis protein [Pse5Ac7Ac (AI150)] [Helicobacter pylori 26695]
Helicobacter_pylori	000802	GCF_000392515.3_ASM39251v3	NC_021217.3	lcl|NC_021217.3_prot_WP_001262894.1_815	Chromosome	none	892132	894333	VFG006577(gb|NP_207831) (flhA) flagellar biosynthesis protein [Pse5Ac7Ac (AI150)] [Helicobacter pylori 26695]
Helicobacter_pylori	000802	GCF_000392535.3_ASM39253v3	NC_021218.3	lcl|NC_021218.3_prot_WP_001262900.1_521	Chromosome	none	550342	552543	VFG006577(gb|NP_207831) (flhA) flagellar biosynthesis protein [Pse5Ac7Ac (AI150)] [Helicobacter pylori 26695]
Helicobacter_pylori	000802	GCF_000439295.2_ASM43929v2	NC_021882.2	lcl|NC_021882.2_prot_WP_015645304.1_147	Chromosome	none	149678	151879	VFG006577(gb|NP_207831) (flhA) flagellar biosynthesis protein [Pse5Ac7Ac (AI150)] [Helicobacter pylori 26695]
Helicobacter_pylori	000802	GCF_000498315.1_ASM49831v1	NC_022886.1	lcl|NC_022886.1_prot_WP_023592430.1_1178	Chromosome	none	1266045	1268246	VFG006577(gb|NP_207831) (flhA) flagellar biosynthesis protein [Pse5Ac7Ac (AI150)] [Helicobacter pylori 26695]
Helicobacter_pylori	000802	GCF_000498335.1_ASM49833v1	NC_022911.1	lcl|NC_022911.1_prot_WP_023592430.1_1177	Chromosome	none	1266083	1268284	VFG006577(gb|NP_207831) (flhA) flagellar biosynthesis protein [Pse5Ac7Ac (AI150)] [Helicobacter pylori 26695]
Helicobacter_pylori	000802	GCF_000600045.1_ASM60004v1	NZ_CP006820.1	lcl|NZ_CP006820.1_prot_WP_025275741.1_417	Chromosome	none	457782	459983	VFG006577(gb|NP_207831) (flhA) flagellar biosynthesis protein [Pse5Ac7Ac (AI150)] [Helicobacter pylori 26695]
Helicobacter_pylori	000802	GCF_000600085.1_ASM60008v1	NZ_CP006821.1	lcl|NZ_CP006821.1_prot_WP_025275741.1_419	Chromosome	none	458812	461013	VFG006577(gb|NP_207831) (flhA) flagellar biosynthesis protein [Pse5Ac7Ac (AI150)] [Helicobacter pylori 26695]
Helicobacter_pylori	000802	GCF_000600125.1_ASM60012v1	NZ_CP006822.1	lcl|NZ_CP006822.1_prot_WP_001262900.1_397	Chromosome	none	405985	408186	VFG006577(gb|NP_207831) (flhA) flagellar biosynthesis protein [Pse5Ac7Ac (AI150)] [Helicobacter pylori 26695]
Helicobacter_pylori	000802	GCF_000600145.1_ASM60014v1	NZ_CP006823.1	lcl|NZ_CP006823.1_prot_WP_025222614.1_397	Chromosome	none	405346	407547	VFG006577(gb|NP_207831) (flhA) flagellar biosynthesis protein [Pse5Ac7Ac (AI150)] [Helicobacter pylori 26695]
Helicobacter_pylori	000802	GCF_000600165.1_ASM60016v1	NZ_CP006824.1	lcl|NZ_CP006824.1_prot_WP_025275741.1_418	Chromosome	none	458858	461059	VFG006577(gb|NP_207831) (flhA) flagellar biosynthesis protein [Pse5Ac7Ac (AI150)] [Helicobacter pylori 26695]
Helicobacter_pylori	000802	GCF_000600185.1_ASM60018v1	NZ_CP006825.1	lcl|NZ_CP006825.1_prot_WP_025222614.1_397	Chromosome	none	404946	407147	VFG006577(gb|NP_207831) (flhA) flagellar biosynthesis protein [Pse5Ac7Ac (AI150)] [Helicobacter pylori 26695]
Helicobacter_pylori	000802	GCF_000600205.1_ASM60020v1	NZ_CP006826.1	lcl|NZ_CP006826.1_prot_WP_025222614.1_399	Chromosome	none	405376	407577	VFG006577(gb|NP_207831) (flhA) flagellar biosynthesis protein [Pse5Ac7Ac (AI150)] [Helicobacter pylori 26695]
Helicobacter_pylori	000802	GCF_000600225.1_ASM60022v1	NZ_CP006827.1	lcl|NZ_CP006827.1_prot_WP_025275741.1_424	Chromosome	none	460738	462939	VFG006577(gb|NP_207831) (flhA) flagellar biosynthesis protein [Pse5Ac7Ac (AI150)] [Helicobacter pylori 26695]
Helicobacter_pylori	000802	GCF_000685625.1_ASM68562v1	NZ_CP007603.1	lcl|NZ_CP007603.1_prot_WP_026938017.1_381	Chromosome	none	411875	414076	VFG006577(gb|NP_207831) (flhA) flagellar biosynthesis protein [Pse5Ac7Ac (AI150)] [Helicobacter pylori 26695]
Helicobacter_pylori	000802	GCF_000685665.1_ASM68566v1	NZ_CP007604.1	lcl|NZ_CP007604.1_prot_WP_038417392.1_379	Chromosome	none	408049	410250	VFG006577(gb|NP_207831) (flhA) flagellar biosynthesis protein [Pse5Ac7Ac (AI150)] [Helicobacter pylori 26695]
Helicobacter_pylori	000802	GCF_000685705.1_ASM68570v1	NZ_CP007605.1	lcl|NZ_CP007605.1_prot_WP_038420139.1_1178	Chromosome	none	1264829	1267030	VFG006577(gb|NP_207831) (flhA) flagellar biosynthesis protein [Pse5Ac7Ac (AI150)] [Helicobacter pylori 26695]
Helicobacter_pylori	000802	GCF_000685745.1_ASM68574v1	NZ_CP007606.1	lcl|NZ_CP007606.1_prot_WP_038417392.1_379	Chromosome	none	408052	410253	VFG006577(gb|NP_207831) (flhA) flagellar biosynthesis protein [Pse5Ac7Ac (AI150)] [Helicobacter pylori 26695]
Helicobacter_pylori	000802	GCF_000817025.1_ASM81702v1	NZ_CP010013.1	lcl|NZ_CP010013.1_prot_WP_039704350.1_427	Chromosome	none	441409	443610	VFG006577(gb|NP_207831) (flhA) flagellar biosynthesis protein [Pse5Ac7Ac (AI150)] [Helicobacter pylori 26695]
Helicobacter_pylori	000802	GCF_000826985.1_ASM82698v1	NZ_CP010435.1	lcl|NZ_CP010435.1_prot_WP_001262893.1_995	Chromosome	none	1100830	1103031	VFG006577(gb|NP_207831) (flhA) flagellar biosynthesis protein [Pse5Ac7Ac (AI150)] [Helicobacter pylori 26695]
Helicobacter_pylori	000802	GCF_000827025.1_ASM82702v1	NZ_CP010436.1	lcl|NZ_CP010436.1_prot_WP_001262893.1_996	Chromosome	none	1100551	1102752	VFG006577(gb|NP_207831) (flhA) flagellar biosynthesis protein [Pse5Ac7Ac (AI150)] [Helicobacter pylori 26695]
Helicobacter_pylori	000802	GCF_000828955.1_ASM82895v1	NZ_AP014523.1	lcl|NZ_AP014523.1_prot_WP_041050942.1_984	Chromosome	none	1026317	1028518	VFG006577(gb|NP_207831) (flhA) flagellar biosynthesis protein [Pse5Ac7Ac (AI150)] [Helicobacter pylori 26695]
Helicobacter_pylori	000802	GCF_000829095.1_ASM82909v1	NZ_AP013354.1	lcl|NZ_AP013354.1_prot_WP_001262893.1_995	Chromosome	none	1100830	1103031	VFG006577(gb|NP_207831) (flhA) flagellar biosynthesis protein [Pse5Ac7Ac (AI150)] [Helicobacter pylori 26695]
Helicobacter_pylori	000802	GCF_000829115.1_ASM82911v1	NZ_AP013356.1	lcl|NZ_AP013356.1_prot_WP_001262893.1_996	Chromosome	none	1100520	1102721	VFG006577(gb|NP_207831) (flhA) flagellar biosynthesis protein [Pse5Ac7Ac (AI150)] [Helicobacter pylori 26695]
Helicobacter_pylori	000802	GCF_000829135.1_ASM82913v1	NZ_AP013355.1	lcl|NZ_AP013355.1_prot_WP_001262893.1_996	Chromosome	none	1100557	1102758	VFG006577(gb|NP_207831) (flhA) flagellar biosynthesis protein [Pse5Ac7Ac (AI150)] [Helicobacter pylori 26695]
Helicobacter_pylori	000802	GCF_000982695.1_ASM98269v1	NZ_CP011330.1	lcl|NZ_CP011330.1_prot_WP_046655661.1_565	Chromosome	none	642425	644626	VFG006577(gb|NP_207831) (flhA) flagellar biosynthesis protein [Pse5Ac7Ac (AI150)] [Helicobacter pylori 26695]
Helicobacter_pylori	000802	GCF_001433515.1_ASM143351v1	NZ_CP012905.1	lcl|NZ_CP012905.1_prot_WP_042632336.1_386	Chromosome	none	412764	414965	VFG006577(gb|NP_207831) (flhA) flagellar biosynthesis protein [Pse5Ac7Ac (AI150)] [Helicobacter pylori 26695]
Helicobacter_pylori	000802	GCF_001653375.1_ASM165337v1	NZ_CP011482.1	lcl|NZ_CP011482.1_prot_WP_021310535.1_345	Chromosome	none	366979	369180	VFG006577(gb|NP_207831) (flhA) flagellar biosynthesis protein [Pse5Ac7Ac (AI150)] [Helicobacter pylori 26695]
Helicobacter_pylori	000802	GCF_001653395.1_ASM165339v1	NZ_CP011483.1	lcl|NZ_CP011483.1_prot_WP_064431110.1_819	Chromosome	none	872410	874611	VFG006577(gb|NP_207831) (flhA) flagellar biosynthesis protein [Pse5Ac7Ac (AI150)] [Helicobacter pylori 26695]
Helicobacter_pylori	000802	GCF_001653415.1_ASM165341v1	NZ_CP011484.1	lcl|NZ_CP011484.1_prot_WP_001262884.1_443	Chromosome	none	468864	471065	VFG006577(gb|NP_207831) (flhA) flagellar biosynthesis protein [Pse5Ac7Ac (AI150)] [Helicobacter pylori 26695]
Helicobacter_pylori	000802	GCF_001653435.1_ASM165343v1	NZ_CP011485.1	lcl|NZ_CP011485.1_prot_WP_001262901.1_378	Chromosome	none	395933	398134	VFG006577(gb|NP_207831) (flhA) flagellar biosynthesis protein [Pse5Ac7Ac (AI150)] [Helicobacter pylori 26695]
Helicobacter_pylori	000802	GCF_001653455.1_ASM165345v1	NZ_CP011486.1	lcl|NZ_CP011486.1_prot_WP_001262839.1_384	Chromosome	none	413491	415692	VFG006577(gb|NP_207831) (flhA) flagellar biosynthesis protein [Pse5Ac7Ac (AI150)] [Helicobacter pylori 26695]
Helicobacter_pylori	000802	GCF_001653475.1_ASM165347v1	NZ_CP011487.1	lcl|NZ_CP011487.1_prot_WP_064433171.1_351	Chromosome	none	367001	369202	VFG006577(gb|NP_207831) (flhA) flagellar biosynthesis protein [Pse5Ac7Ac (AI150)] [Helicobacter pylori 26695]
Helicobacter_pylori	000802	GCF_001991095.1_ASM199109v1	NZ_CP018823.1	lcl|NZ_CP018823.1_prot_WP_001262892.1_379	Chromosome	none	406263	408464	VFG006577(gb|NP_207831) (flhA) flagellar biosynthesis protein [Pse5Ac7Ac (AI150)] [Helicobacter pylori 26695]
Helicobacter_pylori	000802	GCF_002005525.1_ASM200552v1	NZ_CP009259.1	lcl|NZ_CP009259.1_prot_WP_001262892.1_379	Chromosome	none	406258	408459	VFG006577(gb|NP_207831) (flhA) flagellar biosynthesis protein [Pse5Ac7Ac (AI150)] [Helicobacter pylori 26695]
Helicobacter_pylori	000802	GCF_002222575.1_ASM222257v1	NZ_CP022409.1	lcl|NZ_CP022409.1_prot_WP_001262900.1_982	Chromosome	none	1070260	1072461	VFG006577(gb|NP_207831) (flhA) flagellar biosynthesis protein [Pse5Ac7Ac (AI150)] [Helicobacter pylori 26695]
Helicobacter_pylori	000802	GCF_002906495.1_ASM290649v1	NZ_CP026325.1	lcl|NZ_CP026325.1_prot_WP_001262893.1_1003	Chromosome	none	1104818	1107019	VFG006577(gb|NP_207831) (flhA) flagellar biosynthesis protein [Pse5Ac7Ac (AI150)] [Helicobacter pylori 26695]
Helicobacter_pylori	000802	GCF_002906535.1_ASM290653v1	NZ_CP026326.1	lcl|NZ_CP026326.1_prot_WP_001262893.1_997	Chromosome	none	1100978	1103179	VFG006577(gb|NP_207831) (flhA) flagellar biosynthesis protein [Pse5Ac7Ac (AI150)] [Helicobacter pylori 26695]
Helicobacter_pylori	000802	GCF_002906555.1_ASM290655v1	NZ_CP026324.1	lcl|NZ_CP026324.1_prot_WP_001262893.1_997	Chromosome	none	1100972	1103173	VFG006577(gb|NP_207831) (flhA) flagellar biosynthesis protein [Pse5Ac7Ac (AI150)] [Helicobacter pylori 26695]
Helicobacter_pylori	000802	GCF_002951975.1_ASM295197v1	NZ_CP019700.1	lcl|NZ_CP019700.1_prot_WP_104929297.1_1040	Chromosome	none	1133012	1135213	VFG006577(gb|NP_207831) (flhA) flagellar biosynthesis protein [Pse5Ac7Ac (AI150)] [Helicobacter pylori 26695]
Helicobacter_pylori	000802	GCF_002952455.1_ASM295245v1	NZ_CP024021.1	lcl|NZ_CP024021.1_prot_WP_001262920.1_1040	Chromosome	none	1133016	1135217	VFG006577(gb|NP_207831) (flhA) flagellar biosynthesis protein [Pse5Ac7Ac (AI150)] [Helicobacter pylori 26695]
Helicobacter_pylori	000802	GCF_002952475.1_ASM295247v1	NZ_CP024022.1	lcl|NZ_CP024022.1_prot_WP_001262920.1_1040	Chromosome	none	1133016	1135217	VFG006577(gb|NP_207831) (flhA) flagellar biosynthesis protein [Pse5Ac7Ac (AI150)] [Helicobacter pylori 26695]
Helicobacter_pylori	000802	GCF_002952495.1_ASM295249v1	NZ_CP024023.1	lcl|NZ_CP024023.1_prot_WP_001262920.1_1040	Chromosome	none	1133016	1135217	VFG006577(gb|NP_207831) (flhA) flagellar biosynthesis protein [Pse5Ac7Ac (AI150)] [Helicobacter pylori 26695]
Helicobacter_pylori	000802	GCF_002952515.1_ASM295251v1	NZ_CP024079.1	lcl|NZ_CP024079.1_prot_WP_001262920.1_1043	Chromosome	none	1133019	1135220	VFG006577(gb|NP_207831) (flhA) flagellar biosynthesis protein [Pse5Ac7Ac (AI150)] [Helicobacter pylori 26695]
Helicobacter_pylori	000802	GCF_002952535.1_ASM295253v1	NZ_CP024078.1	lcl|NZ_CP024078.1_prot_WP_001262920.1_1043	Chromosome	none	1133020	1135221	VFG006577(gb|NP_207831) (flhA) flagellar biosynthesis protein [Pse5Ac7Ac (AI150)] [Helicobacter pylori 26695]
Helicobacter_pylori	000802	GCF_002952555.1_ASM295255v1	NZ_CP024076.1	lcl|NZ_CP024076.1_prot_WP_001262920.1_1040	Chromosome	none	1133011	1135212	VFG006577(gb|NP_207831) (flhA) flagellar biosynthesis protein [Pse5Ac7Ac (AI150)] [Helicobacter pylori 26695]
Helicobacter_pylori	000802	GCF_002952575.1_ASM295257v1	NZ_CP024074.1	lcl|NZ_CP024074.1_prot_WP_001262920.1_1040	Chromosome	none	1132953	1135154	VFG006577(gb|NP_207831) (flhA) flagellar biosynthesis protein [Pse5Ac7Ac (AI150)] [Helicobacter pylori 26695]
Helicobacter_pylori	000802	GCF_002952595.1_ASM295259v1	NZ_CP024073.1	lcl|NZ_CP024073.1_prot_WP_001262920.1_1040	Chromosome	none	1133012	1135213	VFG006577(gb|NP_207831) (flhA) flagellar biosynthesis protein [Pse5Ac7Ac (AI150)] [Helicobacter pylori 26695]
Helicobacter_pylori	000802	GCF_002952615.1_ASM295261v1	NZ_CP024077.1	lcl|NZ_CP024077.1_prot_WP_001262920.1_1043	Chromosome	none	1133022	1135223	VFG006577(gb|NP_207831) (flhA) flagellar biosynthesis protein [Pse5Ac7Ac (AI150)] [Helicobacter pylori 26695]
Helicobacter_pylori	000802	GCF_002952635.1_ASM295263v1	NZ_CP024075.1	lcl|NZ_CP024075.1_prot_WP_001262920.1_1043	Chromosome	none	1133027	1135228	VFG006577(gb|NP_207831) (flhA) flagellar biosynthesis protein [Pse5Ac7Ac (AI150)] [Helicobacter pylori 26695]
Helicobacter_pylori	000802	GCF_002952655.1_ASM295265v1	NZ_CP024072.1	lcl|NZ_CP024072.1_prot_WP_001262920.1_1040	Chromosome	none	1133011	1135212	VFG006577(gb|NP_207831) (flhA) flagellar biosynthesis protein [Pse5Ac7Ac (AI150)] [Helicobacter pylori 26695]
Helicobacter_pylori	000802	GCF_002952675.1_ASM295267v1	NZ_CP024071.1	lcl|NZ_CP024071.1_prot_WP_001262920.1_1043	Chromosome	none	1133019	1135220	VFG006577(gb|NP_207831) (flhA) flagellar biosynthesis protein [Pse5Ac7Ac (AI150)] [Helicobacter pylori 26695]
Helicobacter_pylori	000802	GCF_002953555.1_ASM295355v1	NZ_CP026515.1	lcl|NZ_CP026515.1_prot_WP_001262893.1_1002	Chromosome	none	1102972	1105173	VFG006577(gb|NP_207831) (flhA) flagellar biosynthesis protein [Pse5Ac7Ac (AI150)] [Helicobacter pylori 26695]
Helicobacter_pylori	000802	GCF_002983705.1_ASM298370v1	NZ_CP027404.1	lcl|NZ_CP027404.1_prot_WP_046655661.1_1030	Chromosome	none	1114870	1117071	VFG006577(gb|NP_207831) (flhA) flagellar biosynthesis protein [Pse5Ac7Ac (AI150)] [Helicobacter pylori 26695]
Helicobacter_pylori	000802	GCF_003050665.1_ASM305066v1	NZ_CP028325.1	lcl|NZ_CP028325.1_prot_WP_024750853.1_510	Chromosome	none	558514	560715	VFG006577(gb|NP_207831) (flhA) flagellar biosynthesis protein [Pse5Ac7Ac (AI150)] [Helicobacter pylori 26695]
Helicobacter_pylori	000802	GCF_003636855.2_ASM363685v2	NZ_CP034147.1	lcl|NZ_CP034147.1_prot_WP_001262858.1_1394	Chromosome	none	1521491	1523692	VFG006577(gb|NP_207831) (flhA) flagellar biosynthesis protein [Pse5Ac7Ac (AI150)] [Helicobacter pylori 26695]
Helicobacter_pylori	000802	GCF_003855475.1_ASM385547v1	NZ_CP034071.1	lcl|NZ_CP034071.1_prot_WP_124733359.1_967	Chromosome	none	1053528	1055729	VFG006577(gb|NP_207831) (flhA) flagellar biosynthesis protein [Pse5Ac7Ac (AI150)] [Helicobacter pylori 26695]
Helicobacter_pylori	000802	GCF_003939085.1_ASM393908v1	NZ_CP034314.1	lcl|NZ_CP034314.1_prot_WP_125301725.1_379	Chromosome	none	408400	410601	VFG006577(gb|NP_207831) (flhA) flagellar biosynthesis protein [Pse5Ac7Ac (AI150)] [Helicobacter pylori 26695]
Helicobacter_pylori	000802	GCF_003957395.1_ASM395739v1	NZ_CP025474.1	lcl|NZ_CP025474.1_prot_WP_001262903.1_1039	Chromosome	none	1140184	1142385	VFG006577(gb|NP_207831) (flhA) flagellar biosynthesis protein [Pse5Ac7Ac (AI150)] [Helicobacter pylori 26695]
Helicobacter_pylori	000802	GCF_004088075.1_ASM408807v1	NZ_CP035106.1	lcl|NZ_CP035106.1_prot_WP_001262903.1_947	Chromosome	none	1024846	1027047	VFG006577(gb|NP_207831) (flhA) flagellar biosynthesis protein [Pse5Ac7Ac (AI150)] [Helicobacter pylori 26695]
Helicobacter_pylori	000802	GCF_004088155.1_ASM408815v1	NZ_CP035105.1	lcl|NZ_CP035105.1_prot_WP_024421775.1_959	Chromosome	none	1031820	1034021	VFG006577(gb|NP_207831) (flhA) flagellar biosynthesis protein [Pse5Ac7Ac (AI150)] [Helicobacter pylori 26695]
Helicobacter_pylori	000802	GCF_004295525.1_HPATCC43504_01	NZ_AP017632.1	lcl|NZ_AP017632.1_prot_WP_024750853.1_1298	Chromosome	none	1396974	1399175	VFG006577(gb|NP_207831) (flhA) flagellar biosynthesis protein [Pse5Ac7Ac (AI150)] [Helicobacter pylori 26695]
Helicobacter_pylori	000802	GCF_004295545.1_HP_PMSS1_01	NZ_AP017633.1	lcl|NZ_AP017633.1_prot_WP_001262892.1_1022	Chromosome	none	1112883	1115084	VFG006577(gb|NP_207831) (flhA) flagellar biosynthesis protein [Pse5Ac7Ac (AI150)] [Helicobacter pylori 26695]
Helicobacter_pylori	000802	GCF_006337265.1_ASM633726v1	NZ_CP032472.1	lcl|NZ_CP032472.1_prot_WP_139518642.1_1008	Chromosome	none	1106835	1109036	VFG006577(gb|NP_207831) (flhA) flagellar biosynthesis protein [Pse5Ac7Ac (AI150)] [Helicobacter pylori 26695]
Helicobacter_pylori	000802	GCF_006337305.1_ASM633730v1	NZ_CP032475.1	lcl|NZ_CP032475.1_prot_WP_001262892.1_816	Chromosome	none	867784	869985	VFG006577(gb|NP_207831) (flhA) flagellar biosynthesis protein [Pse5Ac7Ac (AI150)] [Helicobacter pylori 26695]
Helicobacter_pylori	000802	GCF_006337325.1_ASM633732v1	NZ_CP032476.1	lcl|NZ_CP032476.1_prot_WP_001262892.1_315	Chromosome	none	348669	350870	VFG006577(gb|NP_207831) (flhA) flagellar biosynthesis protein [Pse5Ac7Ac (AI150)] [Helicobacter pylori 26695]
Helicobacter_pylori	000802	GCF_006337345.1_ASM633734v1	NZ_CP032477.1	lcl|NZ_CP032477.1_prot_WP_139521722.1_580	Chromosome	none	629828	632029	VFG006577(gb|NP_207831) (flhA) flagellar biosynthesis protein [Pse5Ac7Ac (AI150)] [Helicobacter pylori 26695]
Helicobacter_pylori	000802	GCF_006337365.1_ASM633736v1	NZ_CP032478.1	lcl|NZ_CP032478.1_prot_WP_039081700.1_922	Chromosome	none	999975	1002176	VFG006577(gb|NP_207831) (flhA) flagellar biosynthesis protein [Pse5Ac7Ac (AI150)] [Helicobacter pylori 26695]
Helicobacter_pylori	000802	GCF_006337385.1_ASM633738v1	NZ_CP032479.1	lcl|NZ_CP032479.1_prot_WP_139543181.1_931	Chromosome	none	999853	1002054	VFG006577(gb|NP_207831) (flhA) flagellar biosynthesis protein [Pse5Ac7Ac (AI150)] [Helicobacter pylori 26695]
Helicobacter_pylori	000802	GCF_006337405.1_ASM633740v1	NZ_CP032480.1	lcl|NZ_CP032480.1_prot_WP_139544261.1_1035	Chromosome	none	1113461	1115662	VFG006577(gb|NP_207831) (flhA) flagellar biosynthesis protein [Pse5Ac7Ac (AI150)] [Helicobacter pylori 26695]
Helicobacter_pylori	000802	GCF_006337425.1_ASM633742v1	NZ_CP032900.1	lcl|NZ_CP032900.1_prot_WP_128011668.1_488	Chromosome	none	507290	509491	VFG006577(gb|NP_207831) (flhA) flagellar biosynthesis protein [Pse5Ac7Ac (AI150)] [Helicobacter pylori 26695]
Helicobacter_pylori	000802	GCF_006337445.1_ASM633744v1	NZ_CP032901.1	lcl|NZ_CP032901.1_prot_WP_001262892.1_820	Chromosome	none	865989	868190	VFG006577(gb|NP_207831) (flhA) flagellar biosynthesis protein [Pse5Ac7Ac (AI150)] [Helicobacter pylori 26695]
Helicobacter_pylori	000802	GCF_006337465.1_ASM633746v1	NZ_CP032902.1	lcl|NZ_CP032902.1_prot_WP_139520538.1_486	Chromosome	none	502195	504396	VFG006577(gb|NP_207831) (flhA) flagellar biosynthesis protein [Pse5Ac7Ac (AI150)] [Helicobacter pylori 26695]
Helicobacter_pylori	000802	GCF_006337485.1_ASM633748v1	NZ_CP032903.1	lcl|NZ_CP032903.1_prot_WP_001262892.1_1016	Chromosome	none	1117232	1119433	VFG006577(gb|NP_207831) (flhA) flagellar biosynthesis protein [Pse5Ac7Ac (AI150)] [Helicobacter pylori 26695]
Helicobacter_pylori	000802	GCF_006337625.1_ASM633762v1	NZ_CP032904.1	lcl|NZ_CP032904.1_prot_WP_139521722.1_579	Chromosome	none	628370	630571	VFG006577(gb|NP_207831) (flhA) flagellar biosynthesis protein [Pse5Ac7Ac (AI150)] [Helicobacter pylori 26695]
Helicobacter_pylori	000802	GCF_006337745.1_ASM633774v1	NZ_CP032905.1	lcl|NZ_CP032905.1_prot_WP_139547004.1_484	Chromosome	none	498430	500631	VFG006577(gb|NP_207831) (flhA) flagellar biosynthesis protein [Pse5Ac7Ac (AI150)] [Helicobacter pylori 26695]
Helicobacter_pylori	000802	GCF_006337875.1_ASM633787v1	NZ_CP032907.1	lcl|NZ_CP032907.1_prot_WP_120908617.1_529	Chromosome	none	571563	573764	VFG006577(gb|NP_207831) (flhA) flagellar biosynthesis protein [Pse5Ac7Ac (AI150)] [Helicobacter pylori 26695]
Helicobacter_pylori	000802	GCF_006338045.1_ASM633804v1	NZ_CP032908.1	lcl|NZ_CP032908.1_prot_WP_001262858.1_530	Chromosome	none	573084	575285	VFG006577(gb|NP_207831) (flhA) flagellar biosynthesis protein [Pse5Ac7Ac (AI150)] [Helicobacter pylori 26695]
Helicobacter_pylori	000802	GCF_006338145.1_ASM633814v1	NZ_CP032909.1	lcl|NZ_CP032909.1_prot_WP_139543181.1_931	Chromosome	none	998533	1000734	VFG006577(gb|NP_207831) (flhA) flagellar biosynthesis protein [Pse5Ac7Ac (AI150)] [Helicobacter pylori 26695]
Helicobacter_pylori	000802	GCF_006338285.1_ASM633828v1	NZ_CP032910.1	lcl|NZ_CP032910.1_prot_WP_001262894.1_1012	Chromosome	none	1102375	1104576	VFG006577(gb|NP_207831) (flhA) flagellar biosynthesis protein [Pse5Ac7Ac (AI150)] [Helicobacter pylori 26695]
Helicobacter_pylori	000802	GCF_006338415.1_ASM633841v1	NZ_CP032911.1	lcl|NZ_CP032911.1_prot_WP_139544261.1_1027	Chromosome	none	1110240	1112441	VFG006577(gb|NP_207831) (flhA) flagellar biosynthesis protein [Pse5Ac7Ac (AI150)] [Helicobacter pylori 26695]
Helicobacter_pylori	000802	GCF_006338545.1_ASM633854v1	NZ_CP032912.1	lcl|NZ_CP032912.1_prot_WP_139523013.1_1015	Chromosome	none	1106561	1108762	VFG006577(gb|NP_207831) (flhA) flagellar biosynthesis protein [Pse5Ac7Ac (AI150)] [Helicobacter pylori 26695]
Helicobacter_pylori	000802	GCF_006338685.1_ASM633868v1	NZ_CP032471.1	lcl|NZ_CP032471.1_prot_WP_139518642.1_1008	Chromosome	none	1108219	1110420	VFG006577(gb|NP_207831) (flhA) flagellar biosynthesis protein [Pse5Ac7Ac (AI150)] [Helicobacter pylori 26695]
Helicobacter_pylori	000802	GCF_006338815.1_ASM633881v1	NZ_CP032474.1	lcl|NZ_CP032474.1_prot_WP_001262892.1_486	Chromosome	none	505740	507941	VFG006577(gb|NP_207831) (flhA) flagellar biosynthesis protein [Pse5Ac7Ac (AI150)] [Helicobacter pylori 26695]
Helicobacter_pylori	000802	GCF_006338945.1_ASM633894v1	NZ_CP032898.1	lcl|NZ_CP032898.1_prot_WP_139518642.1_1013	Chromosome	none	1107733	1109934	VFG006577(gb|NP_207831) (flhA) flagellar biosynthesis protein [Pse5Ac7Ac (AI150)] [Helicobacter pylori 26695]
Helicobacter_pylori	000802	GCF_006339065.1_ASM633906v1	NZ_CP032899.1	lcl|NZ_CP032899.1_prot_WP_139549465.1_562	Chromosome	none	602785	604986	VFG006577(gb|NP_207831) (flhA) flagellar biosynthesis protein [Pse5Ac7Ac (AI150)] [Helicobacter pylori 26695]
Helicobacter_pylori	000802	GCF_006339235.1_ASM633923v1	NZ_CP032906.1	lcl|NZ_CP032906.1_prot_WP_139535681.1_928	Chromosome	none	999850	1002051	VFG006577(gb|NP_207831) (flhA) flagellar biosynthesis protein [Pse5Ac7Ac (AI150)] [Helicobacter pylori 26695]
Helicobacter_pylori	000802	GCF_006339365.1_ASM633936v1	NZ_CP032913.1	lcl|NZ_CP032913.1_prot_WP_139524162.1_565	Chromosome	none	605774	607975	VFG006577(gb|NP_207831) (flhA) flagellar biosynthesis protein [Pse5Ac7Ac (AI150)] [Helicobacter pylori 26695]
Helicobacter_pylori	000802	GCF_007794935.1_ASM779493v1	NZ_CP042211.1	lcl|NZ_CP042211.1_prot_WP_001262920.1_1041	Chromosome	none	1132889	1135090	VFG006577(gb|NP_207831) (flhA) flagellar biosynthesis protein [Pse5Ac7Ac (AI150)] [Helicobacter pylori 26695]
Helicobacter_pylori	000802	GCF_007836735.1_ASM783673v1	NZ_CP024952.1	lcl|NZ_CP024952.1_prot_WP_033764404.1_1038	Chromosome	none	1127554	1129755	VFG006577(gb|NP_207831) (flhA) flagellar biosynthesis protein [Pse5Ac7Ac (AI150)] [Helicobacter pylori 26695]
Helicobacter_pylori	000802	GCF_007836855.1_ASM783685v1	NZ_CP024953.1	lcl|NZ_CP024953.1_prot_WP_001262920.1_1041	Chromosome	none	1134217	1136418	VFG006577(gb|NP_207831) (flhA) flagellar biosynthesis protein [Pse5Ac7Ac (AI150)] [Helicobacter pylori 26695]
Helicobacter_pylori	000802	GCF_007843715.1_ASM784371v1	NZ_CP024947.1	lcl|NZ_CP024947.1_prot_WP_145732152.1_585	Chromosome	none	623183	625384	VFG006577(gb|NP_207831) (flhA) flagellar biosynthesis protein [Pse5Ac7Ac (AI150)] [Helicobacter pylori 26695]
Helicobacter_pylori	000802	GCF_007843915.1_ASM784391v1	NZ_CP024948.1	lcl|NZ_CP024948.1_prot_WP_001262894.1_1004	Chromosome	none	1087764	1089965	VFG006577(gb|NP_207831) (flhA) flagellar biosynthesis protein [Pse5Ac7Ac (AI150)] [Helicobacter pylori 26695]
Helicobacter_pylori	000802	GCF_007844035.1_ASM784403v1	NZ_CP024949.1	lcl|NZ_CP024949.1_prot_WP_120923089.1_1041	Chromosome	none	1145542	1147743	VFG006577(gb|NP_207831) (flhA) flagellar biosynthesis protein [Pse5Ac7Ac (AI150)] [Helicobacter pylori 26695]
Helicobacter_pylori	000802	GCF_007844055.1_ASM784405v1	NZ_CP024950.1	lcl|NZ_CP024950.1_prot_WP_145940459.1_1054	Chromosome	none	1143807	1146008	VFG006577(gb|NP_207831) (flhA) flagellar biosynthesis protein [Pse5Ac7Ac (AI150)] [Helicobacter pylori 26695]
Helicobacter_pylori	000802	GCF_007844075.1_ASM784407v1	NZ_CP024951.1	lcl|NZ_CP024951.1_prot_WP_001262920.1_797	Chromosome	none	846992	849193	VFG006577(gb|NP_207831) (flhA) flagellar biosynthesis protein [Pse5Ac7Ac (AI150)] [Helicobacter pylori 26695]
Helicobacter_pylori	000802	GCF_008326525.1_ASM832652v1	NZ_AP019730.1	lcl|NZ_AP019730.1_prot_WP_108304440.1_465	Chromosome	none	473634	475835	VFG006577(gb|NP_207831) (flhA) flagellar biosynthesis protein [Pse5Ac7Ac (AI150)] [Helicobacter pylori 26695]
Helicobacter_pylori	000802	GCF_010917155.1_ASM1091715v1	NZ_CP048601.1	lcl|NZ_CP048601.1_prot_WP_001920687.1_692	Chromosome	none	738726	740927	VFG006577(gb|NP_207831) (flhA) flagellar biosynthesis protein [Pse5Ac7Ac (AI150)] [Helicobacter pylori 26695]
Helicobacter_pylori	000802	GCF_010917555.1_ASM1091755v1	NZ_CP048600.1	lcl|NZ_CP048600.1_prot_WP_097702545.1_513	Chromosome	none	559495	561696	VFG006577(gb|NP_207831) (flhA) flagellar biosynthesis protein [Pse5Ac7Ac (AI150)] [Helicobacter pylori 26695]
Helicobacter_pylori	000802	GCF_010917675.1_ASM1091767v1	NZ_CP048599.1	lcl|NZ_CP048599.1_prot_WP_163562864.1_387	Chromosome	none	412523	414724	VFG006577(gb|NP_207831) (flhA) flagellar biosynthesis protein [Pse5Ac7Ac (AI150)] [Helicobacter pylori 26695]
Helicobacter_pylori	000802	GCF_011456275.1_ASM1145627v1	NZ_CP036379.1	lcl|NZ_CP036379.1_prot_WP_001262900.1_969	Chromosome	none	1052730	1054931	VFG006577(gb|NP_207831) (flhA) flagellar biosynthesis protein [Pse5Ac7Ac (AI150)] [Helicobacter pylori 26695]
Helicobacter_pylori	000802	GCF_011456295.1_ASM1145629v1	NZ_CP036380.1	lcl|NZ_CP036380.1_prot_WP_001262900.1_969	Chromosome	none	1052661	1054862	VFG006577(gb|NP_207831) (flhA) flagellar biosynthesis protein [Pse5Ac7Ac (AI150)] [Helicobacter pylori 26695]
Helicobacter_pylori	000802	GCF_011456315.1_ASM1145631v1	NZ_CP036381.1	lcl|NZ_CP036381.1_prot_WP_001262900.1_970	Chromosome	none	1052703	1054904	VFG006577(gb|NP_207831) (flhA) flagellar biosynthesis protein [Pse5Ac7Ac (AI150)] [Helicobacter pylori 26695]
Helicobacter_pylori	000802	GCF_011456475.1_ASM1145647v1	NZ_CP036382.1	lcl|NZ_CP036382.1_prot_WP_001262900.1_971	Chromosome	none	1052734	1054935	VFG006577(gb|NP_207831) (flhA) flagellar biosynthesis protein [Pse5Ac7Ac (AI150)] [Helicobacter pylori 26695]
Helicobacter_pylori	000802	GCF_011456665.1_ASM1145666v1	NZ_CP036383.1	lcl|NZ_CP036383.1_prot_WP_001262900.1_972	Chromosome	none	1052648	1054849	VFG006577(gb|NP_207831) (flhA) flagellar biosynthesis protein [Pse5Ac7Ac (AI150)] [Helicobacter pylori 26695]
Helicobacter_pylori	000802	GCF_011456895.1_ASM1145689v1	NZ_CP036384.1	lcl|NZ_CP036384.1_prot_WP_001262900.1_972	Chromosome	none	1056148	1058349	VFG006577(gb|NP_207831) (flhA) flagellar biosynthesis protein [Pse5Ac7Ac (AI150)] [Helicobacter pylori 26695]
Helicobacter_pylori	000802	GCF_011457115.1_ASM1145711v1	NZ_CP036385.1	lcl|NZ_CP036385.1_prot_WP_001262900.1_970	Chromosome	none	1052693	1054894	VFG006577(gb|NP_207831) (flhA) flagellar biosynthesis protein [Pse5Ac7Ac (AI150)] [Helicobacter pylori 26695]
Helicobacter_pylori	000802	GCF_011457355.1_ASM1145735v1	NZ_CP036386.1	lcl|NZ_CP036386.1_prot_WP_001262900.1_971	Chromosome	none	1052700	1054901	VFG006577(gb|NP_207831) (flhA) flagellar biosynthesis protein [Pse5Ac7Ac (AI150)] [Helicobacter pylori 26695]
Helicobacter_pylori	000802	GCF_011457615.1_ASM1145761v1	NZ_CP036387.1	lcl|NZ_CP036387.1_prot_WP_001262900.1_971	Chromosome	none	1052726	1054927	VFG006577(gb|NP_207831) (flhA) flagellar biosynthesis protein [Pse5Ac7Ac (AI150)] [Helicobacter pylori 26695]
Helicobacter_pylori	000802	GCF_011457815.1_ASM1145781v1	NZ_CP036388.1	lcl|NZ_CP036388.1_prot_WP_001262900.1_971	Chromosome	none	1052745	1054946	VFG006577(gb|NP_207831) (flhA) flagellar biosynthesis protein [Pse5Ac7Ac (AI150)] [Helicobacter pylori 26695]
Helicobacter_pylori	000802	GCF_011458015.1_ASM1145801v1	NZ_CP036389.1	lcl|NZ_CP036389.1_prot_WP_001262900.1_970	Chromosome	none	1052710	1054911	VFG006577(gb|NP_207831) (flhA) flagellar biosynthesis protein [Pse5Ac7Ac (AI150)] [Helicobacter pylori 26695]
Helicobacter_pylori	000802	GCF_011458095.1_ASM1145809v1	NZ_CP036390.1	lcl|NZ_CP036390.1_prot_WP_001262900.1_970	Chromosome	none	1052703	1054904	VFG006577(gb|NP_207831) (flhA) flagellar biosynthesis protein [Pse5Ac7Ac (AI150)] [Helicobacter pylori 26695]
Helicobacter_pylori	000802	GCF_011458315.1_ASM1145831v1	NZ_CP036391.1	lcl|NZ_CP036391.1_prot_WP_001262900.1_970	Chromosome	none	1052690	1054891	VFG006577(gb|NP_207831) (flhA) flagellar biosynthesis protein [Pse5Ac7Ac (AI150)] [Helicobacter pylori 26695]
Helicobacter_pylori	000802	GCF_011462215.1_ASM1146221v1	NZ_CP036392.1	lcl|NZ_CP036392.1_prot_WP_001262900.1_971	Chromosome	none	1052709	1054910	VFG006577(gb|NP_207831) (flhA) flagellar biosynthesis protein [Pse5Ac7Ac (AI150)] [Helicobacter pylori 26695]
Helicobacter_pylori	000802	GCF_011462375.1_ASM1146237v1	NZ_CP036393.1	lcl|NZ_CP036393.1_prot_WP_001262900.1_970	Chromosome	none	1052700	1054901	VFG006577(gb|NP_207831) (flhA) flagellar biosynthesis protein [Pse5Ac7Ac (AI150)] [Helicobacter pylori 26695]
Helicobacter_pylori	000802	GCF_011462575.1_ASM1146257v1	NZ_CP036394.1	lcl|NZ_CP036394.1_prot_WP_001262900.1_970	Chromosome	none	1051492	1053693	VFG006577(gb|NP_207831) (flhA) flagellar biosynthesis protein [Pse5Ac7Ac (AI150)] [Helicobacter pylori 26695]
Helicobacter_pylori	000802	GCF_011462735.1_ASM1146273v1	NZ_CP036395.1	lcl|NZ_CP036395.1_prot_WP_001262900.1_970	Chromosome	none	1052749	1054950	VFG006577(gb|NP_207831) (flhA) flagellar biosynthesis protein [Pse5Ac7Ac (AI150)] [Helicobacter pylori 26695]
Helicobacter_pylori	000802	GCF_011462915.1_ASM1146291v1	NZ_CP036396.1	lcl|NZ_CP036396.1_prot_WP_001262900.1_970	Chromosome	none	1052713	1054914	VFG006577(gb|NP_207831) (flhA) flagellar biosynthesis protein [Pse5Ac7Ac (AI150)] [Helicobacter pylori 26695]
Helicobacter_pylori	000802	GCF_011463035.1_ASM1146303v1	NZ_CP036397.1	lcl|NZ_CP036397.1_prot_WP_001262900.1_971	Chromosome	none	1052722	1054923	VFG006577(gb|NP_207831) (flhA) flagellar biosynthesis protein [Pse5Ac7Ac (AI150)] [Helicobacter pylori 26695]
Helicobacter_pylori	000802	GCF_011463055.1_ASM1146305v1	NZ_CP036398.1	lcl|NZ_CP036398.1_prot_WP_001262900.1_969	Chromosome	none	1052688	1054889	VFG006577(gb|NP_207831) (flhA) flagellar biosynthesis protein [Pse5Ac7Ac (AI150)] [Helicobacter pylori 26695]
Helicobacter_pylori	000802	GCF_011463175.1_ASM1146317v1	NZ_CP036399.1	lcl|NZ_CP036399.1_prot_WP_001262900.1_971	Chromosome	none	1052688	1054889	VFG006577(gb|NP_207831) (flhA) flagellar biosynthesis protein [Pse5Ac7Ac (AI150)] [Helicobacter pylori 26695]
Helicobacter_pylori	000802	GCF_013122035.1_ASM1312203v1	NZ_CP053392.1	lcl|NZ_CP053392.1_prot_WP_001916897.1_569	Chromosome	none	621371	623572	VFG006577(gb|NP_207831) (flhA) flagellar biosynthesis protein [Pse5Ac7Ac (AI150)] [Helicobacter pylori 26695]
Helicobacter_pylori	000802	GCF_013122055.1_ASM1312205v1	NZ_CP053394.1	lcl|NZ_CP053394.1_prot_WP_001916897.1_572	Chromosome	none	621760	623961	VFG006577(gb|NP_207831) (flhA) flagellar biosynthesis protein [Pse5Ac7Ac (AI150)] [Helicobacter pylori 26695]
Helicobacter_pylori	000802	GCF_013122115.1_ASM1312211v1	NZ_CP053396.1	lcl|NZ_CP053396.1_prot_WP_001916897.1_570	Chromosome	none	621758	623959	VFG006577(gb|NP_207831) (flhA) flagellar biosynthesis protein [Pse5Ac7Ac (AI150)] [Helicobacter pylori 26695]
Helicobacter_pylori	000802	GCF_016747995.1_ASM1674799v1	NZ_CP051290.1	lcl|NZ_CP051290.1_prot_WP_202133115.1_379	Chromosome	none	397104	399305	VFG006577(gb|NP_207831) (flhA) flagellar biosynthesis protein [Pse5Ac7Ac (AI150)] [Helicobacter pylori 26695]
Helicobacter_pylori	000802	GCF_016748085.1_ASM1674808v1	NZ_CP051291.1	lcl|NZ_CP051291.1_prot_WP_202133115.1_399	Chromosome	none	411783	413984	VFG006577(gb|NP_207831) (flhA) flagellar biosynthesis protein [Pse5Ac7Ac (AI150)] [Helicobacter pylori 26695]
Helicobacter_pylori	000802	GCF_016748175.1_ASM1674817v1	NZ_CP051292.1	lcl|NZ_CP051292.1_prot_WP_202137328.1_387	Chromosome	none	419932	422133	VFG006577(gb|NP_207831) (flhA) flagellar biosynthesis protein [Pse5Ac7Ac (AI150)] [Helicobacter pylori 26695]
Helicobacter_pylori	000802	GCF_016748265.1_ASM1674826v1	NZ_CP051434.1	lcl|NZ_CP051434.1_prot_WP_202133115.1_402	Chromosome	none	416686	418887	VFG006577(gb|NP_207831) (flhA) flagellar biosynthesis protein [Pse5Ac7Ac (AI150)] [Helicobacter pylori 26695]
Helicobacter_pylori	000802	GCF_016748415.1_ASM1674841v1	NZ_CP051435.1	lcl|NZ_CP051435.1_prot_WP_001262829.1_380	Chromosome	none	400399	402600	VFG006577(gb|NP_207831) (flhA) flagellar biosynthesis protein [Pse5Ac7Ac (AI150)] [Helicobacter pylori 26695]
Helicobacter_pylori	000802	GCF_016748555.1_ASM1674855v1	NZ_CP051533.1	lcl|NZ_CP051533.1_prot_WP_039081700.1_413	Chromosome	none	435011	437212	VFG006577(gb|NP_207831) (flhA) flagellar biosynthesis protein [Pse5Ac7Ac (AI150)] [Helicobacter pylori 26695]
Helicobacter_pylori	000802	GCF_016748675.1_ASM1674867v1	NZ_CP051534.1	lcl|NZ_CP051534.1_prot_WP_039081700.1_392	Chromosome	none	418300	420501	VFG006577(gb|NP_207831) (flhA) flagellar biosynthesis protein [Pse5Ac7Ac (AI150)] [Helicobacter pylori 26695]
Helicobacter_pylori	000802	GCF_016748795.1_ASM1674879v1	NZ_CP051535.1	lcl|NZ_CP051535.1_prot_WP_202138260.1_379	Chromosome	none	407898	410099	VFG006577(gb|NP_207831) (flhA) flagellar biosynthesis protein [Pse5Ac7Ac (AI150)] [Helicobacter pylori 26695]
Helicobacter_pylori	000802	GCF_016748925.1_ASM1674892v1	NZ_CP051536.1	lcl|NZ_CP051536.1_prot_WP_120836576.1_387	Chromosome	none	406380	408581	VFG006577(gb|NP_207831) (flhA) flagellar biosynthesis protein [Pse5Ac7Ac (AI150)] [Helicobacter pylori 26695]
Helicobacter_pylori	000802	GCF_016749025.1_ASM1674902v1	NZ_CP051493.1	lcl|NZ_CP051493.1_prot_WP_001262849.1_411	Chromosome	none	439560	441761	VFG006577(gb|NP_207831) (flhA) flagellar biosynthesis protein [Pse5Ac7Ac (AI150)] [Helicobacter pylori 26695]
Helicobacter_pylori	000802	GCF_016749085.1_ASM1674908v1	NZ_CP051537.1	lcl|NZ_CP051537.1_prot_WP_108310525.1_387	Chromosome	none	415865	418066	VFG006577(gb|NP_207831) (flhA) flagellar biosynthesis protein [Pse5Ac7Ac (AI150)] [Helicobacter pylori 26695]
Helicobacter_pylori	000802	GCF_016749215.1_ASM1674921v1	NZ_CP051539.1	lcl|NZ_CP051539.1_prot_WP_079372340.1_387	Chromosome	none	413776	415977	VFG006577(gb|NP_207831) (flhA) flagellar biosynthesis protein [Pse5Ac7Ac (AI150)] [Helicobacter pylori 26695]
Helicobacter_pylori	000802	GCF_016749335.1_ASM1674933v1	NZ_CP051541.1	lcl|NZ_CP051541.1_prot_WP_202145065.1_387	Chromosome	none	414977	417178	VFG006577(gb|NP_207831) (flhA) flagellar biosynthesis protein [Pse5Ac7Ac (AI150)] [Helicobacter pylori 26695]
Helicobacter_pylori	000802	GCF_016749455.1_ASM1674945v1	NZ_CP051494.1	lcl|NZ_CP051494.1_prot_WP_001262884.1_407	Chromosome	none	436471	438672	VFG006577(gb|NP_207831) (flhA) flagellar biosynthesis protein [Pse5Ac7Ac (AI150)] [Helicobacter pylori 26695]
Helicobacter_pylori	000802	GCF_016749575.1_ASM1674957v1	NZ_CP051495.1	lcl|NZ_CP051495.1_prot_WP_100978066.1_371	Chromosome	none	399377	401578	VFG006577(gb|NP_207831) (flhA) flagellar biosynthesis protein [Pse5Ac7Ac (AI150)] [Helicobacter pylori 26695]
Helicobacter_pylori	000802	GCF_016749715.1_ASM1674971v1	NZ_CP051496.1	lcl|NZ_CP051496.1_prot_WP_001262903.1_383	Chromosome	none	406391	408592	VFG006577(gb|NP_207831) (flhA) flagellar biosynthesis protein [Pse5Ac7Ac (AI150)] [Helicobacter pylori 26695]
Helicobacter_pylori	000802	GCF_016749815.1_ASM1674981v1	NZ_CP051497.1	lcl|NZ_CP051497.1_prot_WP_001262900.1_381	Chromosome	none	406944	409145	VFG006577(gb|NP_207831) (flhA) flagellar biosynthesis protein [Pse5Ac7Ac (AI150)] [Helicobacter pylori 26695]
Helicobacter_pylori	000802	GCF_016755615.1_ASM1675561v1	NZ_CP051499.1	lcl|NZ_CP051499.1_prot_WP_001262901.1_389	Chromosome	none	410710	412911	VFG006577(gb|NP_207831) (flhA) flagellar biosynthesis protein [Pse5Ac7Ac (AI150)] [Helicobacter pylori 26695]
Helicobacter_pylori	000802	GCF_016755635.1_ASM1675563v1	NZ_CP051500.1	lcl|NZ_CP051500.1_prot_WP_100978066.1_370	Chromosome	none	399417	401618	VFG006577(gb|NP_207831) (flhA) flagellar biosynthesis protein [Pse5Ac7Ac (AI150)] [Helicobacter pylori 26695]
Helicobacter_pylori	000802	GCF_016755655.1_ASM1675565v1	NZ_CP051501.1	lcl|NZ_CP051501.1_prot_WP_001262900.1_385	Chromosome	none	404198	406399	VFG006577(gb|NP_207831) (flhA) flagellar biosynthesis protein [Pse5Ac7Ac (AI150)] [Helicobacter pylori 26695]
Helicobacter_pylori	000802	GCF_016755675.1_ASM1675567v1	NZ_CP051502.1	lcl|NZ_CP051502.1_prot_WP_001262900.1_388	Chromosome	none	407205	409406	VFG006577(gb|NP_207831) (flhA) flagellar biosynthesis protein [Pse5Ac7Ac (AI150)] [Helicobacter pylori 26695]
Helicobacter_pylori	000802	GCF_016755695.1_ASM1675569v1	NZ_CP051503.1	lcl|NZ_CP051503.1_prot_WP_202172033.1_412	Chromosome	none	443237	445438	VFG006577(gb|NP_207831) (flhA) flagellar biosynthesis protein [Pse5Ac7Ac (AI150)] [Helicobacter pylori 26695]
Helicobacter_pylori	000802	GCF_016755715.1_ASM1675571v1	NZ_CP051506.1	lcl|NZ_CP051506.1_prot_WP_001262903.1_418	Chromosome	none	429698	431899	VFG006577(gb|NP_207831) (flhA) flagellar biosynthesis protein [Pse5Ac7Ac (AI150)] [Helicobacter pylori 26695]
Helicobacter_pylori	000802	GCF_016755735.1_ASM1675573v1	NZ_CP051507.1	lcl|NZ_CP051507.1_prot_WP_001262903.1_442	Chromosome	none	478900	481101	VFG006577(gb|NP_207831) (flhA) flagellar biosynthesis protein [Pse5Ac7Ac (AI150)] [Helicobacter pylori 26695]
Helicobacter_pylori	000802	GCF_016755755.1_ASM1675575v1	NZ_CP051508.1	lcl|NZ_CP051508.1_prot_WP_001262829.1_382	Chromosome	none	400474	402675	VFG006577(gb|NP_207831) (flhA) flagellar biosynthesis protein [Pse5Ac7Ac (AI150)] [Helicobacter pylori 26695]
Helicobacter_pylori	000802	GCF_016755775.1_ASM1675577v1	NZ_CP051509.1	lcl|NZ_CP051509.1_prot_WP_001262900.1_869	Chromosome	none	944433	946634	VFG006577(gb|NP_207831) (flhA) flagellar biosynthesis protein [Pse5Ac7Ac (AI150)] [Helicobacter pylori 26695]
Helicobacter_pylori	000802	GCF_016755795.1_ASM1675579v1	NZ_CP051510.1	lcl|NZ_CP051510.1_prot_WP_001262829.1_380	Chromosome	none	400484	402685	VFG006577(gb|NP_207831) (flhA) flagellar biosynthesis protein [Pse5Ac7Ac (AI150)] [Helicobacter pylori 26695]
Helicobacter_pylori	000802	GCF_016755815.1_ASM1675581v1	NZ_CP051511.1	lcl|NZ_CP051511.1_prot_WP_001262900.1_402	Chromosome	none	417889	420090	VFG006577(gb|NP_207831) (flhA) flagellar biosynthesis protein [Pse5Ac7Ac (AI150)] [Helicobacter pylori 26695]
Helicobacter_pylori	000802	GCF_016757535.1_ASM1675753v1	NZ_CP051540.1	lcl|NZ_CP051540.1_prot_WP_001262892.1_437	Chromosome	none	470284	472485	VFG006577(gb|NP_207831) (flhA) flagellar biosynthesis protein [Pse5Ac7Ac (AI150)] [Helicobacter pylori 26695]
Helicobacter_pylori	000802	GCF_016757555.1_ASM1675755v1	NZ_CP051498.1	lcl|NZ_CP051498.1_prot_WP_202272911.1_392	Chromosome	none	413095	415296	VFG006577(gb|NP_207831) (flhA) flagellar biosynthesis protein [Pse5Ac7Ac (AI150)] [Helicobacter pylori 26695]
Helicobacter_pylori	000802	GCF_016757575.1_ASM1675757v1	NZ_CP051504.1	lcl|NZ_CP051504.1_prot_WP_001262900.1_417	Chromosome	none	441358	443559	VFG006577(gb|NP_207831) (flhA) flagellar biosynthesis protein [Pse5Ac7Ac (AI150)] [Helicobacter pylori 26695]
Helicobacter_pylori	000802	GCF_016757595.1_ASM1675759v1	NZ_CP051505.1	lcl|NZ_CP051505.1_prot_WP_001262903.1_442	Chromosome	none	478910	481111	VFG006577(gb|NP_207831) (flhA) flagellar biosynthesis protein [Pse5Ac7Ac (AI150)] [Helicobacter pylori 26695]
Helicobacter_pylori	000802	GCF_017821235.1_ASM1782123v1	NZ_CP071975.1	lcl|NZ_CP071975.1_prot_WP_165520773.1_387	Chromosome	none	412357	414558	VFG006577(gb|NP_207831) (flhA) flagellar biosynthesis protein [Pse5Ac7Ac (AI150)] [Helicobacter pylori 26695]
Helicobacter_pylori	000802	GCF_017821275.1_ASM1782127v1	NZ_CP071977.1	lcl|NZ_CP071977.1_prot_WP_001262876.1_380	Chromosome	none	410969	413170	VFG006577(gb|NP_207831) (flhA) flagellar biosynthesis protein [Pse5Ac7Ac (AI150)] [Helicobacter pylori 26695]
Helicobacter_pylori	000802	GCF_017821355.1_ASM1782135v1	NZ_CP071978.1	lcl|NZ_CP071978.1_prot_WP_001920687.1_385	Chromosome	none	412294	414495	VFG006577(gb|NP_207831) (flhA) flagellar biosynthesis protein [Pse5Ac7Ac (AI150)] [Helicobacter pylori 26695]
Helicobacter_pylori	000802	GCF_017821475.1_ASM1782147v1	NZ_CP071981.1	lcl|NZ_CP071981.1_prot_WP_001262876.1_381	Chromosome	none	409535	411736	VFG006577(gb|NP_207831) (flhA) flagellar biosynthesis protein [Pse5Ac7Ac (AI150)] [Helicobacter pylori 26695]
Helicobacter_pylori	000802	GCF_017821535.1_ASM1782153v1	NZ_CP071982.1	lcl|NZ_CP071982.1_prot_WP_209612142.1_383	Chromosome	none	411132	413333	VFG006577(gb|NP_207831) (flhA) flagellar biosynthesis protein [Pse5Ac7Ac (AI150)] [Helicobacter pylori 26695]
Helicobacter_pylori	000802	GCF_017821595.1_ASM1782159v1	NZ_CP071984.1	lcl|NZ_CP071984.1_prot_WP_001262876.1_381	Chromosome	none	409285	411486	VFG006577(gb|NP_207831) (flhA) flagellar biosynthesis protein [Pse5Ac7Ac (AI150)] [Helicobacter pylori 26695]
Helicobacter_pylori	000802	GCF_017821615.1_ASM1782161v1	NZ_CP071985.1	lcl|NZ_CP071985.1_prot_WP_001262876.1_389	Chromosome	none	412237	414438	VFG006577(gb|NP_207831) (flhA) flagellar biosynthesis protein [Pse5Ac7Ac (AI150)] [Helicobacter pylori 26695]
Helicobacter_pylori	000802	GCF_017821635.1_ASM1782163v1	NZ_CP071986.1	lcl|NZ_CP071986.1_prot_WP_209554095.1_388	Chromosome	none	414307	416508	VFG006577(gb|NP_207831) (flhA) flagellar biosynthesis protein [Pse5Ac7Ac (AI150)] [Helicobacter pylori 26695]
Helicobacter_pylori	000802	GCF_017821655.1_ASM1782165v1	NZ_CP071987.1	lcl|NZ_CP071987.1_prot_WP_001262876.1_383	Chromosome	none	408892	411093	VFG006577(gb|NP_207831) (flhA) flagellar biosynthesis protein [Pse5Ac7Ac (AI150)] [Helicobacter pylori 26695]
Helicobacter_pylori	000802	GCF_019670505.1_ASM1967050v1	NZ_AP024599.1	lcl|NZ_AP024599.1_prot_WP_180591384.1_514	Chromosome	none	538501	540702	VFG006577(gb|NP_207831) (flhA) flagellar biosynthesis protein [Pse5Ac7Ac (AI150)] [Helicobacter pylori 26695]
Helicobacter_pylori	000802	GCF_900119955.1_HE171_09	NZ_LT635474.1	lcl|NZ_LT635474.1_prot_WP_089086694.1_394	Chromosome	none	413496	415697	VFG006577(gb|NP_207831) (flhA) flagellar biosynthesis protein [Pse5Ac7Ac (AI150)] [Helicobacter pylori 26695]
Helicobacter_pylori	000802	GCF_900119995.1_HE143_09	NZ_LT635458.1	lcl|NZ_LT635458.1_prot_WP_089086694.1_392	Chromosome	none	413483	415684	VFG006577(gb|NP_207831) (flhA) flagellar biosynthesis protein [Pse5Ac7Ac (AI150)] [Helicobacter pylori 26695]
Helicobacter_pylori	000802	GCF_900120055.1_HE178_09	NZ_LT635460.1	lcl|NZ_LT635460.1_prot_WP_089086694.1_394	Chromosome	none	413494	415695	VFG006577(gb|NP_207831) (flhA) flagellar biosynthesis protein [Pse5Ac7Ac (AI150)] [Helicobacter pylori 26695]
Helicobacter_pylori	000802	GCF_900120135.1_HE132_09	NZ_LT635459.1	lcl|NZ_LT635459.1_prot_WP_089086694.1_393	Chromosome	none	413715	415916	VFG006577(gb|NP_207831) (flhA) flagellar biosynthesis protein [Pse5Ac7Ac (AI150)] [Helicobacter pylori 26695]
Helicobacter_pylori	000802	GCF_900120185.1_HE134_09	NZ_LT635476.1	lcl|NZ_LT635476.1_prot_WP_089086694.1_394	Chromosome	none	413494	415695	VFG006577(gb|NP_207831) (flhA) flagellar biosynthesis protein [Pse5Ac7Ac (AI150)] [Helicobacter pylori 26695]
Helicobacter_pylori	000802	GCF_900120205.1_HE141_09	NZ_LT635471.1	lcl|NZ_LT635471.1_prot_WP_089086694.1_394	Chromosome	none	413493	415694	VFG006577(gb|NP_207831) (flhA) flagellar biosynthesis protein [Pse5Ac7Ac (AI150)] [Helicobacter pylori 26695]
Helicobacter_pylori	000802	GCF_900120225.1_HE136_09	NZ_LT635473.1	lcl|NZ_LT635473.1_prot_WP_089086694.1_393	Chromosome	none	413504	415705	VFG006577(gb|NP_207831) (flhA) flagellar biosynthesis protein [Pse5Ac7Ac (AI150)] [Helicobacter pylori 26695]
Helicobacter_pylori	000802	GCF_900120255.1_HE101_09	NZ_LT635456.1	lcl|NZ_LT635456.1_prot_WP_089086694.1_394	Chromosome	none	413483	415684	VFG006577(gb|NP_207831) (flhA) flagellar biosynthesis protein [Pse5Ac7Ac (AI150)] [Helicobacter pylori 26695]
Helicobacter_pylori	000802	GCF_900120275.1_HE142_09	NZ_LT635478.1	lcl|NZ_LT635478.1_prot_WP_089086694.1_394	Chromosome	none	413511	415712	VFG006577(gb|NP_207831) (flhA) flagellar biosynthesis protein [Pse5Ac7Ac (AI150)] [Helicobacter pylori 26695]
Helicobacter_pylori	000802	GCF_900120315.1_HE170_09	NZ_LT635472.1	lcl|NZ_LT635472.1_prot_WP_089086694.1_394	Chromosome	none	413493	415694	VFG006577(gb|NP_207831) (flhA) flagellar biosynthesis protein [Pse5Ac7Ac (AI150)] [Helicobacter pylori 26695]
Helicobacter_pylori	000802	GCF_900120335.1_HE147_09	NZ_LT635477.1	lcl|NZ_LT635477.1_prot_WP_089086694.1_394	Chromosome	none	413502	415703	VFG006577(gb|NP_207831) (flhA) flagellar biosynthesis protein [Pse5Ac7Ac (AI150)] [Helicobacter pylori 26695]
Helicobacter_pylori	000802	GCF_900149805.1_BCM-300	NZ_LT837687.1	lcl|NZ_LT837687.1_prot_WP_089086694.1_392	Chromosome	none	413495	415696	VFG006577(gb|NP_207831) (flhA) flagellar biosynthesis protein [Pse5Ac7Ac (AI150)] [Helicobacter pylori 26695]
Helicobacter_pylori	000802	GCF_900176185.1_HE93_10	NZ_LT838273.1	lcl|NZ_LT838273.1_prot_WP_089086694.1_1399	Chromosome	none	1500334	1502535	VFG006577(gb|NP_207831) (flhA) flagellar biosynthesis protein [Pse5Ac7Ac (AI150)] [Helicobacter pylori 26695]
Helicobacter_pylori	000802	GCF_900478295.1_35377_D02	NZ_LS483488.1	lcl|NZ_LS483488.1_prot_WP_024750853.1_1299	Chromosome	none	1397055	1399256	VFG006577(gb|NP_207831) (flhA) flagellar biosynthesis protein [Pse5Ac7Ac (AI150)] [Helicobacter pylori 26695]
Helicobacter_pylori	000802	GCF_900638475.1_57685_G01	NZ_LR134517.1	lcl|NZ_LR134517.1_prot_WP_001262849.1_1030	Chromosome	none	1140805	1143006	VFG006577(gb|NP_207831) (flhA) flagellar biosynthesis protein [Pse5Ac7Ac (AI150)] [Helicobacter pylori 26695]
Helicobacter_pylori	000802	GCF_902381665.1_UHGG_MGYG-HGUT-01357	NZ_LR698956.1	lcl|NZ_LR698956.1_prot_WP_001262902.1_612	Chromosome	none	629757	631958	VFG006577(gb|NP_207831) (flhA) flagellar biosynthesis protein [Pse5Ac7Ac (AI150)] [Helicobacter pylori 26695]
Helicobacter_pylori	000804	GCF_000008525.1_ASM852v1	NC_000915.1	lcl|NC_000915.1_prot_WP_000770472.1_287	Chromosome	none	319978	320784	gi|15644930|ref|NP_207100.1| dipeptide ABC transporter ATP-binding protein DppF [Helicobacter pylori 26695]
Helicobacter_pylori	000804	GCF_000008785.1_ASM878v1	NC_000921.1	lcl|NC_000921.1_prot_WP_000770471.1_290	Chromosome	none	317376	318182	gi|15644930|ref|NP_207100.1| dipeptide ABC transporter ATP-binding protein DppF [Helicobacter pylori 26695]
Helicobacter_pylori	000804	GCF_000011725.1_ASM1172v1	NC_017382.1	lcl|NC_017382.1_prot_WP_000770454.1_304	Chromosome	none	322895	323701	gi|15644930|ref|NP_207100.1| dipeptide ABC transporter ATP-binding protein DppF [Helicobacter pylori 26695]
Helicobacter_pylori	000804	GCF_000013245.1_ASM1324v1	NC_008086.1	lcl|NC_008086.1_prot_WP_000770472.1_296	Chromosome	none	317459	318265	gi|15644930|ref|NP_207100.1| dipeptide ABC transporter ATP-binding protein DppF [Helicobacter pylori 26695]
Helicobacter_pylori	000804	GCF_000020245.1_ASM2024v1	NC_010698.2	lcl|NC_010698.2_prot_WP_000770449.1_281	Chromosome	none	304831	305637	gi|15644930|ref|NP_207100.1| dipeptide ABC transporter ATP-binding protein DppF [Helicobacter pylori 26695]
Helicobacter_pylori	000804	GCF_000021165.1_ASM2116v1	NC_011333.1	lcl|NC_011333.1_prot_WP_000770471.1_285	Chromosome	none	315642	316448	gi|15644930|ref|NP_207100.1| dipeptide ABC transporter ATP-binding protein DppF [Helicobacter pylori 26695]
Helicobacter_pylori	000804	GCF_000023805.1_ASM2380v1	NC_017354.1	lcl|NC_017354.1_prot_WP_000770456.1_300	Chromosome	none	325299	326105	gi|15644930|ref|NP_207100.1| dipeptide ABC transporter ATP-binding protein DppF [Helicobacter pylori 26695]
Helicobacter_pylori	000804	GCF_000091345.1_ASM9134v1	NC_012973.1	lcl|NC_012973.1_prot_WP_000770472.1_281	Chromosome	none	310282	311088	gi|15644930|ref|NP_207100.1| dipeptide ABC transporter ATP-binding protein DppF [Helicobacter pylori 26695]
Helicobacter_pylori	000804	GCF_000093185.1_ASM9318v1	NC_017355.1	lcl|NC_017355.1_prot_WP_000770444.1_283	Chromosome	none	306110	306916	gi|15644930|ref|NP_207100.1| dipeptide ABC transporter ATP-binding protein DppF [Helicobacter pylori 26695]
Helicobacter_pylori	000804	GCF_000148855.1_ASM14885v1	NC_014560.1	lcl|NC_014560.1_prot_WP_000770467.1_289	Chromosome	none	320723	321529	gi|15644930|ref|NP_207100.1| dipeptide ABC transporter ATP-binding protein DppF [Helicobacter pylori 26695]
Helicobacter_pylori	000804	GCF_000148875.1_ASM14887v1	NC_014555.1	lcl|NC_014555.1_prot_WP_000770448.1_285	Chromosome	none	307399	308205	gi|15644930|ref|NP_207100.1| dipeptide ABC transporter ATP-binding protein DppF [Helicobacter pylori 26695]
Helicobacter_pylori	000804	GCF_000148895.1_ASM14889v1	NC_017358.1	lcl|NC_017358.1_prot_WP_000770449.1_343	Chromosome	none	370499	371305	gi|15644930|ref|NP_207100.1| dipeptide ABC transporter ATP-binding protein DppF [Helicobacter pylori 26695]
Helicobacter_pylori	000804	GCF_000148915.1_ASM14891v1	NC_017359.1	lcl|NC_017359.1_prot_WP_000770479.1_276	Chromosome	none	301185	301991	gi|15644930|ref|NP_207100.1| dipeptide ABC transporter ATP-binding protein DppF [Helicobacter pylori 26695]
Helicobacter_pylori	000804	GCF_000178935.2_ASM17893v2	NC_017360.1	lcl|NC_017360.1_prot_WP_000770456.1_510	Chromosome	none	532437	533243	gi|15644930|ref|NP_207100.1| dipeptide ABC transporter ATP-binding protein DppF [Helicobacter pylori 26695]
Helicobacter_pylori	000804	GCF_000185185.1_ASM18518v1	NC_017372.1	lcl|NC_017372.1_prot_WP_000770470.1_256	Chromosome	none	281268	282074	gi|15644930|ref|NP_207100.1| dipeptide ABC transporter ATP-binding protein DppF [Helicobacter pylori 26695]
Helicobacter_pylori	000804	GCF_000185205.1_ASM18520v1	NC_017371.1	lcl|NC_017371.1_prot_WP_000770532.1_311	Chromosome	none	336342	337148	gi|15644930|ref|NP_207100.1| dipeptide ABC transporter ATP-binding protein DppF [Helicobacter pylori 26695]
Helicobacter_pylori	000804	GCF_000185225.1_ASM18522v1	NC_017362.1	lcl|NC_017362.1_prot_WP_000770449.1_284	Chromosome	none	309982	310788	gi|15644930|ref|NP_207100.1| dipeptide ABC transporter ATP-binding protein DppF [Helicobacter pylori 26695]
Helicobacter_pylori	000804	GCF_000185245.1_ASM18524v1	NC_017361.1	lcl|NC_017361.1_prot_WP_000770469.1_284	Chromosome	none	315548	316354	gi|15644930|ref|NP_207100.1| dipeptide ABC transporter ATP-binding protein DppF [Helicobacter pylori 26695]
Helicobacter_pylori	000804	GCF_000196755.1_ASM19675v1	NC_014256.1	lcl|NC_014256.1_prot_WP_000770472.1_1136	Chromosome	none	1227164	1227970	gi|15644930|ref|NP_207100.1| dipeptide ABC transporter ATP-binding protein DppF [Helicobacter pylori 26695]
Helicobacter_pylori	000804	GCF_000224535.1_ASM22453v1	NC_017378.1	lcl|NC_017378.1_prot_WP_000770449.1_284	Chromosome	none	310651	311457	gi|15644930|ref|NP_207100.1| dipeptide ABC transporter ATP-binding protein DppF [Helicobacter pylori 26695]
Helicobacter_pylori	000804	GCF_000224555.1_ASM22455v1	NC_017379.1	lcl|NC_017379.1_prot_WP_000770449.1_284	Chromosome	none	309639	310445	gi|15644930|ref|NP_207100.1| dipeptide ABC transporter ATP-binding protein DppF [Helicobacter pylori 26695]
Helicobacter_pylori	000804	GCF_000224575.1_ASM22457v1	NC_017376.1	lcl|NC_017376.1_prot_WP_000770471.1_315	Chromosome	none	347300	348106	gi|15644930|ref|NP_207100.1| dipeptide ABC transporter ATP-binding protein DppF [Helicobacter pylori 26695]
Helicobacter_pylori	000804	GCF_000255955.1_ASM25595v1	NC_017063.1	lcl|NC_017063.1_prot_WP_000770471.1_969	Chromosome	none	1060028	1060834	gi|15644930|ref|NP_207100.1| dipeptide ABC transporter ATP-binding protein DppF [Helicobacter pylori 26695]
Helicobacter_pylori	000804	GCF_000259235.1_ASM25923v1	NC_017733.1	lcl|NC_017733.1_prot_WP_000770531.1_282	Chromosome	none	310111	310917	gi|15644930|ref|NP_207100.1| dipeptide ABC transporter ATP-binding protein DppF [Helicobacter pylori 26695]
Helicobacter_pylori	000804	GCF_000270005.1_ASM27000v1	NC_017368.1	lcl|NC_017368.1_prot_WP_000770456.1_299	Chromosome	none	318989	319795	gi|15644930|ref|NP_207100.1| dipeptide ABC transporter ATP-binding protein DppF [Helicobacter pylori 26695]
Helicobacter_pylori	000804	GCF_000270025.1_ASM27002v1	NC_017365.1	lcl|NC_017365.1_prot_WP_000770456.1_980	Chromosome	none	1060465	1061271	gi|15644930|ref|NP_207100.1| dipeptide ABC transporter ATP-binding protein DppF [Helicobacter pylori 26695]
Helicobacter_pylori	000804	GCF_000270045.1_ASM27004v1	NC_017366.1	lcl|NC_017366.1_prot_WP_000770459.1_302	Chromosome	none	318250	319056	gi|15644930|ref|NP_207100.1| dipeptide ABC transporter ATP-binding protein DppF [Helicobacter pylori 26695]
Helicobacter_pylori	000804	GCF_000270065.1_ASM27006v1	NC_017367.1	lcl|NC_017367.1_prot_WP_000770451.1_345	Chromosome	none	366729	367535	gi|15644930|ref|NP_207100.1| dipeptide ABC transporter ATP-binding protein DppF [Helicobacter pylori 26695]
Helicobacter_pylori	000804	GCF_000277365.1_ASM27736v1	NC_017739.1	lcl|NC_017739.1_prot_WP_000770447.1_285	Chromosome	none	308727	309533	gi|15644930|ref|NP_207100.1| dipeptide ABC transporter ATP-binding protein DppF [Helicobacter pylori 26695]
Helicobacter_pylori	000804	GCF_000277385.1_ASM27738v1	NC_017740.1	lcl|NC_017740.1_prot_WP_000770449.1_316	Chromosome	none	346338	347144	gi|15644930|ref|NP_207100.1| dipeptide ABC transporter ATP-binding protein DppF [Helicobacter pylori 26695]
Helicobacter_pylori	000804	GCF_000277405.1_ASM27740v1	NC_017741.1	lcl|NC_017741.1_prot_WP_000770449.1_334	Chromosome	none	367691	368497	gi|15644930|ref|NP_207100.1| dipeptide ABC transporter ATP-binding protein DppF [Helicobacter pylori 26695]
Helicobacter_pylori	000804	GCF_000277425.1_ASM27742v1	NC_017742.1	lcl|NC_017742.1_prot_WP_000770471.1_285	Chromosome	none	316207	317013	gi|15644930|ref|NP_207100.1| dipeptide ABC transporter ATP-binding protein DppF [Helicobacter pylori 26695]
Helicobacter_pylori	000804	GCF_000307795.1_ASM30779v1	NC_018939.1	lcl|NC_018939.1_prot_WP_000770472.1_286	Chromosome	none	319983	320789	gi|15644930|ref|NP_207100.1| dipeptide ABC transporter ATP-binding protein DppF [Helicobacter pylori 26695]
Helicobacter_pylori	000804	GCF_000307815.1_ASM30781v1	NC_018937.1	lcl|NC_018937.1_prot_WP_000770472.1_286	Chromosome	none	319981	320787	gi|15644930|ref|NP_207100.1| dipeptide ABC transporter ATP-binding protein DppF [Helicobacter pylori 26695]
Helicobacter_pylori	000804	GCF_000307835.1_ASM30783v1	NC_018938.1	lcl|NC_018938.1_prot_WP_000770472.1_286	Chromosome	none	319983	320789	gi|15644930|ref|NP_207100.1| dipeptide ABC transporter ATP-binding protein DppF [Helicobacter pylori 26695]
Helicobacter_pylori	000804	GCF_000315955.1_ASM31595v1	NC_019560.1	lcl|NC_019560.1_prot_WP_015085507.1_285	Chromosome	none	311306	312112	gi|15644930|ref|NP_207100.1| dipeptide ABC transporter ATP-binding protein DppF [Helicobacter pylori 26695]
Helicobacter_pylori	000804	GCF_000333835.2_ASM33383v2	NZ_CP053256.1	lcl|NZ_CP053256.1_prot_WP_000770462.1_469	Chromosome	none	524433	525239	gi|15644930|ref|NP_207100.1| dipeptide ABC transporter ATP-binding protein DppF [Helicobacter pylori 26695]
Helicobacter_pylori	000804	GCF_000348865.1_ASM34886v1	NC_020508.1	lcl|NC_020508.1_prot_WP_000770450.1_305	Chromosome	none	325100	325906	gi|15644930|ref|NP_207100.1| dipeptide ABC transporter ATP-binding protein DppF [Helicobacter pylori 26695]
Helicobacter_pylori	000804	GCF_000348885.1_ASM34888v1	NC_020509.1	lcl|NC_020509.1_prot_WP_000770449.1_297	Chromosome	none	322944	323750	gi|15644930|ref|NP_207100.1| dipeptide ABC transporter ATP-binding protein DppF [Helicobacter pylori 26695]
Helicobacter_pylori	000804	GCF_000392455.3_ASM39245v3	NC_021215.3	lcl|NC_021215.3_prot_WP_000770449.1_247	Chromosome	none	246756	247562	gi|15644930|ref|NP_207100.1| dipeptide ABC transporter ATP-binding protein DppF [Helicobacter pylori 26695]
Helicobacter_pylori	000804	GCF_000392475.3_ASM39247v3	NC_021216.3	lcl|NC_021216.3_prot_WP_000770449.1_247	Chromosome	none	246745	247551	gi|15644930|ref|NP_207100.1| dipeptide ABC transporter ATP-binding protein DppF [Helicobacter pylori 26695]
Helicobacter_pylori	000804	GCF_000392515.3_ASM39251v3	NC_021217.3	lcl|NC_021217.3_prot_WP_000770471.1_914	Chromosome	none	991314	992120	gi|15644930|ref|NP_207100.1| dipeptide ABC transporter ATP-binding protein DppF [Helicobacter pylori 26695]
Helicobacter_pylori	000804	GCF_000392535.3_ASM39253v3	NC_021218.3	lcl|NC_021218.3_prot_WP_015643100.1_423	Chromosome	none	456543	457349	gi|15644930|ref|NP_207100.1| dipeptide ABC transporter ATP-binding protein DppF [Helicobacter pylori 26695]
Helicobacter_pylori	000804	GCF_000439295.2_ASM43929v2	NC_021882.2	lcl|NC_021882.2_prot_WP_000770449.1_247	Chromosome	none	246745	247551	gi|15644930|ref|NP_207100.1| dipeptide ABC transporter ATP-binding protein DppF [Helicobacter pylori 26695]
Helicobacter_pylori	000804	GCF_000498315.1_ASM49831v1	NC_022886.1	lcl|NC_022886.1_prot_WP_000770450.1_609	Chromosome	none	640375	641181	gi|15644930|ref|NP_207100.1| dipeptide ABC transporter ATP-binding protein DppF [Helicobacter pylori 26695]
Helicobacter_pylori	000804	GCF_000498335.1_ASM49833v1	NC_022911.1	lcl|NC_022911.1_prot_WP_000770450.1_608	Chromosome	none	640384	641190	gi|15644930|ref|NP_207100.1| dipeptide ABC transporter ATP-binding protein DppF [Helicobacter pylori 26695]
Helicobacter_pylori	000804	GCF_000600045.1_ASM60004v1	NZ_CP006820.1	lcl|NZ_CP006820.1_prot_WP_025275670.1_320	Chromosome	none	361519	362325	gi|15644930|ref|NP_207100.1| dipeptide ABC transporter ATP-binding protein DppF [Helicobacter pylori 26695]
Helicobacter_pylori	000804	GCF_000600085.1_ASM60008v1	NZ_CP006821.1	lcl|NZ_CP006821.1_prot_WP_025276703.1_320	Chromosome	none	361503	362309	gi|15644930|ref|NP_207100.1| dipeptide ABC transporter ATP-binding protein DppF [Helicobacter pylori 26695]
Helicobacter_pylori	000804	GCF_000600125.1_ASM60012v1	NZ_CP006822.1	lcl|NZ_CP006822.1_prot_WP_000770449.1_302	Chromosome	none	313765	314571	gi|15644930|ref|NP_207100.1| dipeptide ABC transporter ATP-binding protein DppF [Helicobacter pylori 26695]
Helicobacter_pylori	000804	GCF_000600145.1_ASM60014v1	NZ_CP006823.1	lcl|NZ_CP006823.1_prot_WP_000770449.1_302	Chromosome	none	313123	313929	gi|15644930|ref|NP_207100.1| dipeptide ABC transporter ATP-binding protein DppF [Helicobacter pylori 26695]
Helicobacter_pylori	000804	GCF_000600165.1_ASM60016v1	NZ_CP006824.1	lcl|NZ_CP006824.1_prot_WP_025276703.1_320	Chromosome	none	361569	362375	gi|15644930|ref|NP_207100.1| dipeptide ABC transporter ATP-binding protein DppF [Helicobacter pylori 26695]
Helicobacter_pylori	000804	GCF_000600185.1_ASM60018v1	NZ_CP006825.1	lcl|NZ_CP006825.1_prot_WP_000770449.1_302	Chromosome	none	312716	313522	gi|15644930|ref|NP_207100.1| dipeptide ABC transporter ATP-binding protein DppF [Helicobacter pylori 26695]
Helicobacter_pylori	000804	GCF_000600205.1_ASM60020v1	NZ_CP006826.1	lcl|NZ_CP006826.1_prot_WP_000770449.1_304	Chromosome	none	313347	314153	gi|15644930|ref|NP_207100.1| dipeptide ABC transporter ATP-binding protein DppF [Helicobacter pylori 26695]
Helicobacter_pylori	000804	GCF_000600225.1_ASM60022v1	NZ_CP006827.1	lcl|NZ_CP006827.1_prot_WP_025276703.1_326	Chromosome	none	363534	364340	gi|15644930|ref|NP_207100.1| dipeptide ABC transporter ATP-binding protein DppF [Helicobacter pylori 26695]
Helicobacter_pylori	000804	GCF_000685625.1_ASM68562v1	NZ_CP007603.1	lcl|NZ_CP007603.1_prot_WP_000770472.1_286	Chromosome	none	318498	319304	gi|15644930|ref|NP_207100.1| dipeptide ABC transporter ATP-binding protein DppF [Helicobacter pylori 26695]
Helicobacter_pylori	000804	GCF_000685665.1_ASM68566v1	NZ_CP007604.1	lcl|NZ_CP007604.1_prot_WP_000770450.1_279	Chromosome	none	310672	311478	gi|15644930|ref|NP_207100.1| dipeptide ABC transporter ATP-binding protein DppF [Helicobacter pylori 26695]
Helicobacter_pylori	000804	GCF_000685705.1_ASM68570v1	NZ_CP007605.1	lcl|NZ_CP007605.1_prot_WP_000770450.1_608	Chromosome	none	640406	641212	gi|15644930|ref|NP_207100.1| dipeptide ABC transporter ATP-binding protein DppF [Helicobacter pylori 26695]
Helicobacter_pylori	000804	GCF_000685745.1_ASM68574v1	NZ_CP007606.1	lcl|NZ_CP007606.1_prot_WP_000770450.1_279	Chromosome	none	310675	311481	gi|15644930|ref|NP_207100.1| dipeptide ABC transporter ATP-binding protein DppF [Helicobacter pylori 26695]
Helicobacter_pylori	000804	GCF_000817025.1_ASM81702v1	NZ_CP010013.1	lcl|NZ_CP010013.1_prot_WP_000770456.1_307	Chromosome	none	327912	328718	gi|15644930|ref|NP_207100.1| dipeptide ABC transporter ATP-binding protein DppF [Helicobacter pylori 26695]
Helicobacter_pylori	000804	GCF_000826985.1_ASM82698v1	NZ_CP010435.1	lcl|NZ_CP010435.1_prot_WP_000770472.1_286	Chromosome	none	319931	320737	gi|15644930|ref|NP_207100.1| dipeptide ABC transporter ATP-binding protein DppF [Helicobacter pylori 26695]
Helicobacter_pylori	000804	GCF_000827025.1_ASM82702v1	NZ_CP010436.1	lcl|NZ_CP010436.1_prot_WP_000770472.1_286	Chromosome	none	319932	320738	gi|15644930|ref|NP_207100.1| dipeptide ABC transporter ATP-binding protein DppF [Helicobacter pylori 26695]
Helicobacter_pylori	000804	GCF_000828955.1_ASM82895v1	NZ_AP014523.1	lcl|NZ_AP014523.1_prot_WP_041050799.1_884	Chromosome	none	928397	929203	gi|15644930|ref|NP_207100.1| dipeptide ABC transporter ATP-binding protein DppF [Helicobacter pylori 26695]
Helicobacter_pylori	000804	GCF_000829095.1_ASM82909v1	NZ_AP013354.1	lcl|NZ_AP013354.1_prot_WP_000770472.1_286	Chromosome	none	319931	320737	gi|15644930|ref|NP_207100.1| dipeptide ABC transporter ATP-binding protein DppF [Helicobacter pylori 26695]
Helicobacter_pylori	000804	GCF_000829115.1_ASM82911v1	NZ_AP013356.1	lcl|NZ_AP013356.1_prot_WP_000770472.1_286	Chromosome	none	319933	320739	gi|15644930|ref|NP_207100.1| dipeptide ABC transporter ATP-binding protein DppF [Helicobacter pylori 26695]
Helicobacter_pylori	000804	GCF_000829135.1_ASM82913v1	NZ_AP013355.1	lcl|NZ_AP013355.1_prot_WP_000770472.1_286	Chromosome	none	319932	320738	gi|15644930|ref|NP_207100.1| dipeptide ABC transporter ATP-binding protein DppF [Helicobacter pylori 26695]
Helicobacter_pylori	000804	GCF_000982695.1_ASM98269v1	NZ_CP011330.1	lcl|NZ_CP011330.1_prot_WP_000770471.1_662	Chromosome	none	737865	738671	gi|15644930|ref|NP_207100.1| dipeptide ABC transporter ATP-binding protein DppF [Helicobacter pylori 26695]
Helicobacter_pylori	000804	GCF_001433515.1_ASM143351v1	NZ_CP012905.1	lcl|NZ_CP012905.1_prot_WP_000770472.1_284	Chromosome	none	313755	314561	gi|15644930|ref|NP_207100.1| dipeptide ABC transporter ATP-binding protein DppF [Helicobacter pylori 26695]
Helicobacter_pylori	000804	GCF_001653375.1_ASM165337v1	NZ_CP011482.1	lcl|NZ_CP011482.1_prot_WP_000770472.1_251	Chromosome	none	274905	275711	gi|15644930|ref|NP_207100.1| dipeptide ABC transporter ATP-binding protein DppF [Helicobacter pylori 26695]
Helicobacter_pylori	000804	GCF_001653395.1_ASM165339v1	NZ_CP011483.1	lcl|NZ_CP011483.1_prot_WP_000770474.1_920	Chromosome	none	971433	972239	gi|15644930|ref|NP_207100.1| dipeptide ABC transporter ATP-binding protein DppF [Helicobacter pylori 26695]
Helicobacter_pylori	000804	GCF_001653415.1_ASM165341v1	NZ_CP011484.1	lcl|NZ_CP011484.1_prot_WP_000770471.1_345	Chromosome	none	373000	373806	gi|15644930|ref|NP_207100.1| dipeptide ABC transporter ATP-binding protein DppF [Helicobacter pylori 26695]
Helicobacter_pylori	000804	GCF_001653435.1_ASM165343v1	NZ_CP011485.1	lcl|NZ_CP011485.1_prot_WP_000770483.1_285	Chromosome	none	306015	306821	gi|15644930|ref|NP_207100.1| dipeptide ABC transporter ATP-binding protein DppF [Helicobacter pylori 26695]
Helicobacter_pylori	000804	GCF_001653455.1_ASM165345v1	NZ_CP011486.1	lcl|NZ_CP011486.1_prot_WP_000770469.1_288	Chromosome	none	315409	316215	gi|15644930|ref|NP_207100.1| dipeptide ABC transporter ATP-binding protein DppF [Helicobacter pylori 26695]
Helicobacter_pylori	000804	GCF_001653475.1_ASM165347v1	NZ_CP011487.1	lcl|NZ_CP011487.1_prot_WP_064433092.1_258	Chromosome	none	277456	278262	gi|15644930|ref|NP_207100.1| dipeptide ABC transporter ATP-binding protein DppF [Helicobacter pylori 26695]
Helicobacter_pylori	000804	GCF_001991095.1_ASM199109v1	NZ_CP018823.1	lcl|NZ_CP018823.1_prot_WP_000770478.1_281	Chromosome	none	310359	311165	gi|15644930|ref|NP_207100.1| dipeptide ABC transporter ATP-binding protein DppF [Helicobacter pylori 26695]
Helicobacter_pylori	000804	GCF_002005525.1_ASM200552v1	NZ_CP009259.1	lcl|NZ_CP009259.1_prot_WP_000770478.1_281	Chromosome	none	310356	311162	gi|15644930|ref|NP_207100.1| dipeptide ABC transporter ATP-binding protein DppF [Helicobacter pylori 26695]
Helicobacter_pylori	000804	GCF_002222575.1_ASM222257v1	NZ_CP022409.1	lcl|NZ_CP022409.1_prot_WP_000770474.1_1081	Chromosome	none	1167592	1168398	gi|15644930|ref|NP_207100.1| dipeptide ABC transporter ATP-binding protein DppF [Helicobacter pylori 26695]
Helicobacter_pylori	000804	GCF_002906495.1_ASM290649v1	NZ_CP026325.1	lcl|NZ_CP026325.1_prot_WP_000770472.1_286	Chromosome	none	320030	320836	gi|15644930|ref|NP_207100.1| dipeptide ABC transporter ATP-binding protein DppF [Helicobacter pylori 26695]
Helicobacter_pylori	000804	GCF_002906535.1_ASM290653v1	NZ_CP026326.1	lcl|NZ_CP026326.1_prot_WP_000770472.1_286	Chromosome	none	320027	320833	gi|15644930|ref|NP_207100.1| dipeptide ABC transporter ATP-binding protein DppF [Helicobacter pylori 26695]
Helicobacter_pylori	000804	GCF_002906555.1_ASM290655v1	NZ_CP026324.1	lcl|NZ_CP026324.1_prot_WP_000770472.1_286	Chromosome	none	320022	320828	gi|15644930|ref|NP_207100.1| dipeptide ABC transporter ATP-binding protein DppF [Helicobacter pylori 26695]
Helicobacter_pylori	000804	GCF_002951975.1_ASM295197v1	NZ_CP019700.1	lcl|NZ_CP019700.1_prot_WP_000770472.1_1136	Chromosome	none	1227169	1227975	gi|15644930|ref|NP_207100.1| dipeptide ABC transporter ATP-binding protein DppF [Helicobacter pylori 26695]
Helicobacter_pylori	000804	GCF_002952455.1_ASM295245v1	NZ_CP024021.1	lcl|NZ_CP024021.1_prot_WP_000770472.1_1136	Chromosome	none	1227175	1227981	gi|15644930|ref|NP_207100.1| dipeptide ABC transporter ATP-binding protein DppF [Helicobacter pylori 26695]
Helicobacter_pylori	000804	GCF_002952475.1_ASM295247v1	NZ_CP024022.1	lcl|NZ_CP024022.1_prot_WP_000770472.1_1136	Chromosome	none	1227175	1227981	gi|15644930|ref|NP_207100.1| dipeptide ABC transporter ATP-binding protein DppF [Helicobacter pylori 26695]
Helicobacter_pylori	000804	GCF_002952495.1_ASM295249v1	NZ_CP024023.1	lcl|NZ_CP024023.1_prot_WP_000770472.1_1136	Chromosome	none	1227175	1227981	gi|15644930|ref|NP_207100.1| dipeptide ABC transporter ATP-binding protein DppF [Helicobacter pylori 26695]
Helicobacter_pylori	000804	GCF_002952515.1_ASM295251v1	NZ_CP024079.1	lcl|NZ_CP024079.1_prot_WP_000770472.1_1139	Chromosome	none	1227178	1227984	gi|15644930|ref|NP_207100.1| dipeptide ABC transporter ATP-binding protein DppF [Helicobacter pylori 26695]
Helicobacter_pylori	000804	GCF_002952535.1_ASM295253v1	NZ_CP024078.1	lcl|NZ_CP024078.1_prot_WP_000770472.1_1139	Chromosome	none	1227179	1227985	gi|15644930|ref|NP_207100.1| dipeptide ABC transporter ATP-binding protein DppF [Helicobacter pylori 26695]
Helicobacter_pylori	000804	GCF_002952555.1_ASM295255v1	NZ_CP024076.1	lcl|NZ_CP024076.1_prot_WP_000770472.1_1136	Chromosome	none	1227169	1227975	gi|15644930|ref|NP_207100.1| dipeptide ABC transporter ATP-binding protein DppF [Helicobacter pylori 26695]
Helicobacter_pylori	000804	GCF_002952575.1_ASM295257v1	NZ_CP024074.1	lcl|NZ_CP024074.1_prot_WP_000770472.1_1136	Chromosome	none	1227111	1227917	gi|15644930|ref|NP_207100.1| dipeptide ABC transporter ATP-binding protein DppF [Helicobacter pylori 26695]
Helicobacter_pylori	000804	GCF_002952595.1_ASM295259v1	NZ_CP024073.1	lcl|NZ_CP024073.1_prot_WP_000770472.1_1137	Chromosome	none	1227170	1227976	gi|15644930|ref|NP_207100.1| dipeptide ABC transporter ATP-binding protein DppF [Helicobacter pylori 26695]
Helicobacter_pylori	000804	GCF_002952615.1_ASM295261v1	NZ_CP024077.1	lcl|NZ_CP024077.1_prot_WP_000770472.1_1139	Chromosome	none	1227179	1227985	gi|15644930|ref|NP_207100.1| dipeptide ABC transporter ATP-binding protein DppF [Helicobacter pylori 26695]
Helicobacter_pylori	000804	GCF_002952635.1_ASM295263v1	NZ_CP024075.1	lcl|NZ_CP024075.1_prot_WP_000770472.1_1139	Chromosome	none	1227186	1227992	gi|15644930|ref|NP_207100.1| dipeptide ABC transporter ATP-binding protein DppF [Helicobacter pylori 26695]
Helicobacter_pylori	000804	GCF_002952655.1_ASM295265v1	NZ_CP024072.1	lcl|NZ_CP024072.1_prot_WP_000770472.1_1137	Chromosome	none	1227169	1227975	gi|15644930|ref|NP_207100.1| dipeptide ABC transporter ATP-binding protein DppF [Helicobacter pylori 26695]
Helicobacter_pylori	000804	GCF_002952675.1_ASM295267v1	NZ_CP024071.1	lcl|NZ_CP024071.1_prot_WP_000770472.1_1139	Chromosome	none	1227177	1227983	gi|15644930|ref|NP_207100.1| dipeptide ABC transporter ATP-binding protein DppF [Helicobacter pylori 26695]
Helicobacter_pylori	000804	GCF_002953555.1_ASM295355v1	NZ_CP026515.1	lcl|NZ_CP026515.1_prot_WP_000770472.1_287	Chromosome	none	320039	320845	gi|15644930|ref|NP_207100.1| dipeptide ABC transporter ATP-binding protein DppF [Helicobacter pylori 26695]
Helicobacter_pylori	000804	GCF_002983705.1_ASM298370v1	NZ_CP027404.1	lcl|NZ_CP027404.1_prot_WP_000770471.1_933	Chromosome	none	1020825	1021631	gi|15644930|ref|NP_207100.1| dipeptide ABC transporter ATP-binding protein DppF [Helicobacter pylori 26695]
Helicobacter_pylori	000804	GCF_003050665.1_ASM305066v1	NZ_CP028325.1	lcl|NZ_CP028325.1_prot_WP_000770472.1_612	Chromosome	none	659844	660650	gi|15644930|ref|NP_207100.1| dipeptide ABC transporter ATP-binding protein DppF [Helicobacter pylori 26695]
Helicobacter_pylori	000804	GCF_003636855.2_ASM363685v2	NZ_CP034147.1	lcl|NZ_CP034147.1_prot_WP_000770466.1_1493	Chromosome	none	1621856	1622662	gi|15644930|ref|NP_207100.1| dipeptide ABC transporter ATP-binding protein DppF [Helicobacter pylori 26695]
Helicobacter_pylori	000804	GCF_003855475.1_ASM385547v1	NZ_CP034071.1	lcl|NZ_CP034071.1_prot_WP_029567466.1_1065	Chromosome	none	1149511	1150317	gi|15644930|ref|NP_207100.1| dipeptide ABC transporter ATP-binding protein DppF [Helicobacter pylori 26695]
Helicobacter_pylori	000804	GCF_003939085.1_ASM393908v1	NZ_CP034314.1	lcl|NZ_CP034314.1_prot_WP_000770450.1_284	Chromosome	none	315234	316040	gi|15644930|ref|NP_207100.1| dipeptide ABC transporter ATP-binding protein DppF [Helicobacter pylori 26695]
Helicobacter_pylori	000804	GCF_003957395.1_ASM395739v1	NZ_CP025474.1	lcl|NZ_CP025474.1_prot_WP_000770454.1_1140	Chromosome	none	1239109	1239915	gi|15644930|ref|NP_207100.1| dipeptide ABC transporter ATP-binding protein DppF [Helicobacter pylori 26695]
Helicobacter_pylori	000804	GCF_004088075.1_ASM408807v1	NZ_CP035106.1	lcl|NZ_CP035106.1_prot_WP_000770456.1_1047	Chromosome	none	1121087	1121893	gi|15644930|ref|NP_207100.1| dipeptide ABC transporter ATP-binding protein DppF [Helicobacter pylori 26695]
Helicobacter_pylori	000804	GCF_004088155.1_ASM408815v1	NZ_CP035105.1	lcl|NZ_CP035105.1_prot_WP_000770456.1_1059	Chromosome	none	1131128	1131934	gi|15644930|ref|NP_207100.1| dipeptide ABC transporter ATP-binding protein DppF [Helicobacter pylori 26695]
Helicobacter_pylori	000804	GCF_004295525.1_HPATCC43504_01	NZ_AP017632.1	lcl|NZ_AP017632.1_prot_WP_000770472.1_1401	Chromosome	none	1498294	1499100	gi|15644930|ref|NP_207100.1| dipeptide ABC transporter ATP-binding protein DppF [Helicobacter pylori 26695]
Helicobacter_pylori	000804	GCF_004295545.1_HP_PMSS1_01	NZ_AP017633.1	lcl|NZ_AP017633.1_prot_WP_000770478.1_1122	Chromosome	none	1210175	1210981	gi|15644930|ref|NP_207100.1| dipeptide ABC transporter ATP-binding protein DppF [Helicobacter pylori 26695]
Helicobacter_pylori	000804	GCF_006337265.1_ASM633726v1	NZ_CP032472.1	lcl|NZ_CP032472.1_prot_WP_120874511.1_1112	Chromosome	none	1207666	1208472	gi|15644930|ref|NP_207100.1| dipeptide ABC transporter ATP-binding protein DppF [Helicobacter pylori 26695]
Helicobacter_pylori	000804	GCF_006337285.1_ASM633728v1	NZ_CP032473.1	lcl|NZ_CP032473.1_prot_WP_000770450.1_1174	Chromosome	none	1258822	1259628	gi|15644930|ref|NP_207100.1| dipeptide ABC transporter ATP-binding protein DppF [Helicobacter pylori 26695]
Helicobacter_pylori	000804	GCF_006337305.1_ASM633730v1	NZ_CP032475.1	lcl|NZ_CP032475.1_prot_WP_000770472.1_1121	Chromosome	none	1203390	1204196	gi|15644930|ref|NP_207100.1| dipeptide ABC transporter ATP-binding protein DppF [Helicobacter pylori 26695]
Helicobacter_pylori	000804	GCF_006337325.1_ASM633732v1	NZ_CP032476.1	lcl|NZ_CP032476.1_prot_WP_000770472.1_1134	Chromosome	none	1211646	1212452	gi|15644930|ref|NP_207100.1| dipeptide ABC transporter ATP-binding protein DppF [Helicobacter pylori 26695]
Helicobacter_pylori	000804	GCF_006337345.1_ASM633734v1	NZ_CP032477.1	lcl|NZ_CP032477.1_prot_WP_000770472.1_483	Chromosome	none	533677	534483	gi|15644930|ref|NP_207100.1| dipeptide ABC transporter ATP-binding protein DppF [Helicobacter pylori 26695]
Helicobacter_pylori	000804	GCF_006337365.1_ASM633736v1	NZ_CP032478.1	lcl|NZ_CP032478.1_prot_WP_000770471.1_1018	Chromosome	none	1096977	1097783	gi|15644930|ref|NP_207100.1| dipeptide ABC transporter ATP-binding protein DppF [Helicobacter pylori 26695]
Helicobacter_pylori	000804	GCF_006337385.1_ASM633738v1	NZ_CP032479.1	lcl|NZ_CP032479.1_prot_WP_139543246.1_1024	Chromosome	none	1092961	1093767	gi|15644930|ref|NP_207100.1| dipeptide ABC transporter ATP-binding protein DppF [Helicobacter pylori 26695]
Helicobacter_pylori	000804	GCF_006337405.1_ASM633740v1	NZ_CP032480.1	lcl|NZ_CP032480.1_prot_WP_000770450.1_1130	Chromosome	none	1209812	1210618	gi|15644930|ref|NP_207100.1| dipeptide ABC transporter ATP-binding protein DppF [Helicobacter pylori 26695]
Helicobacter_pylori	000804	GCF_006337425.1_ASM633742v1	NZ_CP032900.1	lcl|NZ_CP032900.1_prot_WP_000770450.1_1163	Chromosome	none	1245707	1246513	gi|15644930|ref|NP_207100.1| dipeptide ABC transporter ATP-binding protein DppF [Helicobacter pylori 26695]
Helicobacter_pylori	000804	GCF_006337445.1_ASM633744v1	NZ_CP032901.1	lcl|NZ_CP032901.1_prot_WP_000770472.1_1127	Chromosome	none	1201805	1202611	gi|15644930|ref|NP_207100.1| dipeptide ABC transporter ATP-binding protein DppF [Helicobacter pylori 26695]
Helicobacter_pylori	000804	GCF_006337465.1_ASM633746v1	NZ_CP032902.1	lcl|NZ_CP032902.1_prot_WP_000770450.1_1152	Chromosome	none	1232294	1233100	gi|15644930|ref|NP_207100.1| dipeptide ABC transporter ATP-binding protein DppF [Helicobacter pylori 26695]
Helicobacter_pylori	000804	GCF_006337485.1_ASM633748v1	NZ_CP032903.1	lcl|NZ_CP032903.1_prot_WP_000770472.1_1117	Chromosome	none	1218526	1219332	gi|15644930|ref|NP_207100.1| dipeptide ABC transporter ATP-binding protein DppF [Helicobacter pylori 26695]
Helicobacter_pylori	000804	GCF_006337625.1_ASM633762v1	NZ_CP032904.1	lcl|NZ_CP032904.1_prot_WP_000770472.1_482	Chromosome	none	532256	533062	gi|15644930|ref|NP_207100.1| dipeptide ABC transporter ATP-binding protein DppF [Helicobacter pylori 26695]
Helicobacter_pylori	000804	GCF_006337745.1_ASM633774v1	NZ_CP032905.1	lcl|NZ_CP032905.1_prot_WP_000770450.1_1186	Chromosome	none	1268364	1269170	gi|15644930|ref|NP_207100.1| dipeptide ABC transporter ATP-binding protein DppF [Helicobacter pylori 26695]
Helicobacter_pylori	000804	GCF_006337875.1_ASM633787v1	NZ_CP032907.1	lcl|NZ_CP032907.1_prot_WP_000770471.1_431	Chromosome	none	476618	477424	gi|15644930|ref|NP_207100.1| dipeptide ABC transporter ATP-binding protein DppF [Helicobacter pylori 26695]
Helicobacter_pylori	000804	GCF_006338045.1_ASM633804v1	NZ_CP032908.1	lcl|NZ_CP032908.1_prot_WP_000770466.1_431	Chromosome	none	476365	477171	gi|15644930|ref|NP_207100.1| dipeptide ABC transporter ATP-binding protein DppF [Helicobacter pylori 26695]
Helicobacter_pylori	000804	GCF_006338145.1_ASM633814v1	NZ_CP032909.1	lcl|NZ_CP032909.1_prot_WP_139543246.1_1027	Chromosome	none	1091605	1092411	gi|15644930|ref|NP_207100.1| dipeptide ABC transporter ATP-binding protein DppF [Helicobacter pylori 26695]
Helicobacter_pylori	000804	GCF_006338285.1_ASM633828v1	NZ_CP032910.1	lcl|NZ_CP032910.1_prot_WP_000770479.1_1111	Chromosome	none	1204050	1204856	gi|15644930|ref|NP_207100.1| dipeptide ABC transporter ATP-binding protein DppF [Helicobacter pylori 26695]
Helicobacter_pylori	000804	GCF_006338415.1_ASM633841v1	NZ_CP032911.1	lcl|NZ_CP032911.1_prot_WP_000770450.1_1122	Chromosome	none	1206584	1207390	gi|15644930|ref|NP_207100.1| dipeptide ABC transporter ATP-binding protein DppF [Helicobacter pylori 26695]
Helicobacter_pylori	000804	GCF_006338545.1_ASM633854v1	NZ_CP032912.1	lcl|NZ_CP032912.1_prot_WP_000770473.1_1120	Chromosome	none	1210042	1210848	gi|15644930|ref|NP_207100.1| dipeptide ABC transporter ATP-binding protein DppF [Helicobacter pylori 26695]
Helicobacter_pylori	000804	GCF_006338685.1_ASM633868v1	NZ_CP032471.1	lcl|NZ_CP032471.1_prot_WP_120874511.1_1112	Chromosome	none	1209050	1209856	gi|15644930|ref|NP_207100.1| dipeptide ABC transporter ATP-binding protein DppF [Helicobacter pylori 26695]
Helicobacter_pylori	000804	GCF_006338815.1_ASM633881v1	NZ_CP032474.1	lcl|NZ_CP032474.1_prot_WP_000770450.1_1140	Chromosome	none	1212517	1213323	gi|15644930|ref|NP_207100.1| dipeptide ABC transporter ATP-binding protein DppF [Helicobacter pylori 26695]
Helicobacter_pylori	000804	GCF_006338945.1_ASM633894v1	NZ_CP032898.1	lcl|NZ_CP032898.1_prot_WP_120874511.1_1117	Chromosome	none	1208614	1209420	gi|15644930|ref|NP_207100.1| dipeptide ABC transporter ATP-binding protein DppF [Helicobacter pylori 26695]
Helicobacter_pylori	000804	GCF_006339065.1_ASM633906v1	NZ_CP032899.1	lcl|NZ_CP032899.1_prot_WP_000770467.1_462	Chromosome	none	503965	504771	gi|15644930|ref|NP_207100.1| dipeptide ABC transporter ATP-binding protein DppF [Helicobacter pylori 26695]
Helicobacter_pylori	000804	GCF_006339235.1_ASM633923v1	NZ_CP032906.1	lcl|NZ_CP032906.1_prot_WP_000770471.1_1026	Chromosome	none	1096942	1097748	gi|15644930|ref|NP_207100.1| dipeptide ABC transporter ATP-binding protein DppF [Helicobacter pylori 26695]
Helicobacter_pylori	000804	GCF_006339365.1_ASM633936v1	NZ_CP032913.1	lcl|NZ_CP032913.1_prot_WP_000770466.1_467	Chromosome	none	509239	510045	gi|15644930|ref|NP_207100.1| dipeptide ABC transporter ATP-binding protein DppF [Helicobacter pylori 26695]
Helicobacter_pylori	000804	GCF_007794935.1_ASM779493v1	NZ_CP042211.1	lcl|NZ_CP042211.1_prot_WP_000770472.1_1137	Chromosome	none	1227047	1227853	gi|15644930|ref|NP_207100.1| dipeptide ABC transporter ATP-binding protein DppF [Helicobacter pylori 26695]
Helicobacter_pylori	000804	GCF_007836735.1_ASM783673v1	NZ_CP024952.1	lcl|NZ_CP024952.1_prot_WP_000770449.1_1166	Chromosome	none	1254941	1255747	gi|15644930|ref|NP_207100.1| dipeptide ABC transporter ATP-binding protein DppF [Helicobacter pylori 26695]
Helicobacter_pylori	000804	GCF_007836855.1_ASM783685v1	NZ_CP024953.1	lcl|NZ_CP024953.1_prot_WP_000770472.1_1137	Chromosome	none	1228375	1229181	gi|15644930|ref|NP_207100.1| dipeptide ABC transporter ATP-binding protein DppF [Helicobacter pylori 26695]
Helicobacter_pylori	000804	GCF_007843535.1_ASM784353v1	NZ_CP024946.1	lcl|NZ_CP024946.1_prot_WP_000770467.1_435	Chromosome	none	478159	478965	gi|15644930|ref|NP_207100.1| dipeptide ABC transporter ATP-binding protein DppF [Helicobacter pylori 26695]
Helicobacter_pylori	000804	GCF_007843715.1_ASM784371v1	NZ_CP024947.1	lcl|NZ_CP024947.1_prot_WP_145732017.1_482	Chromosome	none	522579	523385	gi|15644930|ref|NP_207100.1| dipeptide ABC transporter ATP-binding protein DppF [Helicobacter pylori 26695]
Helicobacter_pylori	000804	GCF_007843915.1_ASM784391v1	NZ_CP024948.1	lcl|NZ_CP024948.1_prot_WP_000770467.1_1109	Chromosome	none	1191009	1191815	gi|15644930|ref|NP_207100.1| dipeptide ABC transporter ATP-binding protein DppF [Helicobacter pylori 26695]
Helicobacter_pylori	000804	GCF_007844035.1_ASM784403v1	NZ_CP024949.1	lcl|NZ_CP024949.1_prot_WP_000770450.1_1138	Chromosome	none	1241004	1241810	gi|15644930|ref|NP_207100.1| dipeptide ABC transporter ATP-binding protein DppF [Helicobacter pylori 26695]
Helicobacter_pylori	000804	GCF_007844055.1_ASM784405v1	NZ_CP024950.1	lcl|NZ_CP024950.1_prot_WP_000770472.1_1151	Chromosome	none	1240761	1241567	gi|15644930|ref|NP_207100.1| dipeptide ABC transporter ATP-binding protein DppF [Helicobacter pylori 26695]
Helicobacter_pylori	000804	GCF_007844075.1_ASM784407v1	NZ_CP024951.1	lcl|NZ_CP024951.1_prot_WP_000770472.1_701	Chromosome	none	754227	755033	gi|15644930|ref|NP_207100.1| dipeptide ABC transporter ATP-binding protein DppF [Helicobacter pylori 26695]
Helicobacter_pylori	000804	GCF_008326525.1_ASM832652v1	NZ_AP019730.1	lcl|NZ_AP019730.1_prot_WP_000770456.1_363	Chromosome	none	375803	376609	gi|15644930|ref|NP_207100.1| dipeptide ABC transporter ATP-binding protein DppF [Helicobacter pylori 26695]
Helicobacter_pylori	000804	GCF_010917155.1_ASM1091715v1	NZ_CP048601.1	lcl|NZ_CP048601.1_prot_WP_000770471.1_938	Chromosome	none	1008893	1009699	gi|15644930|ref|NP_207100.1| dipeptide ABC transporter ATP-binding protein DppF [Helicobacter pylori 26695]
Helicobacter_pylori	000804	GCF_010917555.1_ASM1091755v1	NZ_CP048600.1	lcl|NZ_CP048600.1_prot_WP_163497502.1_12	Chromosome	none	9739	10545	gi|15644930|ref|NP_207100.1| dipeptide ABC transporter ATP-binding protein DppF [Helicobacter pylori 26695]
Helicobacter_pylori	000804	GCF_010917675.1_ASM1091767v1	NZ_CP048599.1	lcl|NZ_CP048599.1_prot_WP_000770472.1_286	Chromosome	none	315395	316201	gi|15644930|ref|NP_207100.1| dipeptide ABC transporter ATP-binding protein DppF [Helicobacter pylori 26695]
Helicobacter_pylori	000804	GCF_011456275.1_ASM1145627v1	NZ_CP036379.1	lcl|NZ_CP036379.1_prot_WP_000770456.1_1070	Chromosome	none	1151975	1152781	gi|15644930|ref|NP_207100.1| dipeptide ABC transporter ATP-binding protein DppF [Helicobacter pylori 26695]
Helicobacter_pylori	000804	GCF_011456295.1_ASM1145629v1	NZ_CP036380.1	lcl|NZ_CP036380.1_prot_WP_000770456.1_1070	Chromosome	none	1151904	1152710	gi|15644930|ref|NP_207100.1| dipeptide ABC transporter ATP-binding protein DppF [Helicobacter pylori 26695]
Helicobacter_pylori	000804	GCF_011456315.1_ASM1145631v1	NZ_CP036381.1	lcl|NZ_CP036381.1_prot_WP_000770456.1_1072	Chromosome	none	1151946	1152752	gi|15644930|ref|NP_207100.1| dipeptide ABC transporter ATP-binding protein DppF [Helicobacter pylori 26695]
Helicobacter_pylori	000804	GCF_011456475.1_ASM1145647v1	NZ_CP036382.1	lcl|NZ_CP036382.1_prot_WP_000770456.1_1073	Chromosome	none	1151977	1152783	gi|15644930|ref|NP_207100.1| dipeptide ABC transporter ATP-binding protein DppF [Helicobacter pylori 26695]
Helicobacter_pylori	000804	GCF_011456665.1_ASM1145666v1	NZ_CP036383.1	lcl|NZ_CP036383.1_prot_WP_000770456.1_1073	Chromosome	none	1151891	1152697	gi|15644930|ref|NP_207100.1| dipeptide ABC transporter ATP-binding protein DppF [Helicobacter pylori 26695]
Helicobacter_pylori	000804	GCF_011456895.1_ASM1145689v1	NZ_CP036384.1	lcl|NZ_CP036384.1_prot_WP_000770456.1_1073	Chromosome	none	1155391	1156197	gi|15644930|ref|NP_207100.1| dipeptide ABC transporter ATP-binding protein DppF [Helicobacter pylori 26695]
Helicobacter_pylori	000804	GCF_011457115.1_ASM1145711v1	NZ_CP036385.1	lcl|NZ_CP036385.1_prot_WP_000770456.1_1072	Chromosome	none	1151937	1152743	gi|15644930|ref|NP_207100.1| dipeptide ABC transporter ATP-binding protein DppF [Helicobacter pylori 26695]
Helicobacter_pylori	000804	GCF_011457355.1_ASM1145735v1	NZ_CP036386.1	lcl|NZ_CP036386.1_prot_WP_000770456.1_1072	Chromosome	none	1151946	1152752	gi|15644930|ref|NP_207100.1| dipeptide ABC transporter ATP-binding protein DppF [Helicobacter pylori 26695]
Helicobacter_pylori	000804	GCF_011457615.1_ASM1145761v1	NZ_CP036387.1	lcl|NZ_CP036387.1_prot_WP_000770456.1_1072	Chromosome	none	1151968	1152774	gi|15644930|ref|NP_207100.1| dipeptide ABC transporter ATP-binding protein DppF [Helicobacter pylori 26695]
Helicobacter_pylori	000804	GCF_011457815.1_ASM1145781v1	NZ_CP036388.1	lcl|NZ_CP036388.1_prot_WP_000770456.1_1073	Chromosome	none	1151991	1152797	gi|15644930|ref|NP_207100.1| dipeptide ABC transporter ATP-binding protein DppF [Helicobacter pylori 26695]
Helicobacter_pylori	000804	GCF_011458015.1_ASM1145801v1	NZ_CP036389.1	lcl|NZ_CP036389.1_prot_WP_000770456.1_1071	Chromosome	none	1151956	1152762	gi|15644930|ref|NP_207100.1| dipeptide ABC transporter ATP-binding protein DppF [Helicobacter pylori 26695]
Helicobacter_pylori	000804	GCF_011458095.1_ASM1145809v1	NZ_CP036390.1	lcl|NZ_CP036390.1_prot_WP_000770456.1_1071	Chromosome	none	1151948	1152754	gi|15644930|ref|NP_207100.1| dipeptide ABC transporter ATP-binding protein DppF [Helicobacter pylori 26695]
Helicobacter_pylori	000804	GCF_011458315.1_ASM1145831v1	NZ_CP036391.1	lcl|NZ_CP036391.1_prot_WP_000770456.1_1071	Chromosome	none	1151935	1152741	gi|15644930|ref|NP_207100.1| dipeptide ABC transporter ATP-binding protein DppF [Helicobacter pylori 26695]
Helicobacter_pylori	000804	GCF_011462215.1_ASM1146221v1	NZ_CP036392.1	lcl|NZ_CP036392.1_prot_WP_000770456.1_1072	Chromosome	none	1151953	1152759	gi|15644930|ref|NP_207100.1| dipeptide ABC transporter ATP-binding protein DppF [Helicobacter pylori 26695]
Helicobacter_pylori	000804	GCF_011462375.1_ASM1146237v1	NZ_CP036393.1	lcl|NZ_CP036393.1_prot_WP_000770456.1_1071	Chromosome	none	1151944	1152750	gi|15644930|ref|NP_207100.1| dipeptide ABC transporter ATP-binding protein DppF [Helicobacter pylori 26695]
Helicobacter_pylori	000804	GCF_011462575.1_ASM1146257v1	NZ_CP036394.1	lcl|NZ_CP036394.1_prot_WP_000770456.1_1072	Chromosome	none	1150736	1151542	gi|15644930|ref|NP_207100.1| dipeptide ABC transporter ATP-binding protein DppF [Helicobacter pylori 26695]
Helicobacter_pylori	000804	GCF_011462735.1_ASM1146273v1	NZ_CP036395.1	lcl|NZ_CP036395.1_prot_WP_000770456.1_1071	Chromosome	none	1151992	1152798	gi|15644930|ref|NP_207100.1| dipeptide ABC transporter ATP-binding protein DppF [Helicobacter pylori 26695]
Helicobacter_pylori	000804	GCF_011462915.1_ASM1146291v1	NZ_CP036396.1	lcl|NZ_CP036396.1_prot_WP_000770456.1_1071	Chromosome	none	1151960	1152766	gi|15644930|ref|NP_207100.1| dipeptide ABC transporter ATP-binding protein DppF [Helicobacter pylori 26695]
Helicobacter_pylori	000804	GCF_011463035.1_ASM1146303v1	NZ_CP036397.1	lcl|NZ_CP036397.1_prot_WP_000770456.1_1072	Chromosome	none	1151969	1152775	gi|15644930|ref|NP_207100.1| dipeptide ABC transporter ATP-binding protein DppF [Helicobacter pylori 26695]
Helicobacter_pylori	000804	GCF_011463055.1_ASM1146305v1	NZ_CP036398.1	lcl|NZ_CP036398.1_prot_WP_000770456.1_1070	Chromosome	none	1151931	1152737	gi|15644930|ref|NP_207100.1| dipeptide ABC transporter ATP-binding protein DppF [Helicobacter pylori 26695]
Helicobacter_pylori	000804	GCF_011463175.1_ASM1146317v1	NZ_CP036399.1	lcl|NZ_CP036399.1_prot_WP_000770456.1_1073	Chromosome	none	1151931	1152737	gi|15644930|ref|NP_207100.1| dipeptide ABC transporter ATP-binding protein DppF [Helicobacter pylori 26695]
Helicobacter_pylori	000804	GCF_013122035.1_ASM1312203v1	NZ_CP053392.1	lcl|NZ_CP053392.1_prot_WP_000770462.1_469	Chromosome	none	524048	524854	gi|15644930|ref|NP_207100.1| dipeptide ABC transporter ATP-binding protein DppF [Helicobacter pylori 26695]
Helicobacter_pylori	000804	GCF_013122055.1_ASM1312205v1	NZ_CP053394.1	lcl|NZ_CP053394.1_prot_WP_000770462.1_472	Chromosome	none	524436	525242	gi|15644930|ref|NP_207100.1| dipeptide ABC transporter ATP-binding protein DppF [Helicobacter pylori 26695]
Helicobacter_pylori	000804	GCF_013122115.1_ASM1312211v1	NZ_CP053396.1	lcl|NZ_CP053396.1_prot_WP_000770462.1_470	Chromosome	none	524434	525240	gi|15644930|ref|NP_207100.1| dipeptide ABC transporter ATP-binding protein DppF [Helicobacter pylori 26695]
Helicobacter_pylori	000804	GCF_016747995.1_ASM1674799v1	NZ_CP051290.1	lcl|NZ_CP051290.1_prot_WP_000770449.1_280	Chromosome	none	302933	303739	gi|15644930|ref|NP_207100.1| dipeptide ABC transporter ATP-binding protein DppF [Helicobacter pylori 26695]
Helicobacter_pylori	000804	GCF_016748085.1_ASM1674808v1	NZ_CP051291.1	lcl|NZ_CP051291.1_prot_WP_000770449.1_285	Chromosome	none	306939	307745	gi|15644930|ref|NP_207100.1| dipeptide ABC transporter ATP-binding protein DppF [Helicobacter pylori 26695]
Helicobacter_pylori	000804	GCF_016748175.1_ASM1674817v1	NZ_CP051292.1	lcl|NZ_CP051292.1_prot_WP_000770471.1_290	Chromosome	none	324153	324959	gi|15644930|ref|NP_207100.1| dipeptide ABC transporter ATP-binding protein DppF [Helicobacter pylori 26695]
Helicobacter_pylori	000804	GCF_016748265.1_ASM1674826v1	NZ_CP051434.1	lcl|NZ_CP051434.1_prot_WP_000770452.1_302	Chromosome	none	322504	323310	gi|15644930|ref|NP_207100.1| dipeptide ABC transporter ATP-binding protein DppF [Helicobacter pylori 26695]
Helicobacter_pylori	000804	GCF_016748415.1_ASM1674841v1	NZ_CP051435.1	lcl|NZ_CP051435.1_prot_WP_000770449.1_281	Chromosome	none	306434	307240	gi|15644930|ref|NP_207100.1| dipeptide ABC transporter ATP-binding protein DppF [Helicobacter pylori 26695]
Helicobacter_pylori	000804	GCF_016748555.1_ASM1674855v1	NZ_CP051533.1	lcl|NZ_CP051533.1_prot_WP_000770473.1_311	Chromosome	none	336002	336808	gi|15644930|ref|NP_207100.1| dipeptide ABC transporter ATP-binding protein DppF [Helicobacter pylori 26695]
Helicobacter_pylori	000804	GCF_016748675.1_ASM1674867v1	NZ_CP051534.1	lcl|NZ_CP051534.1_prot_WP_000770471.1_291	Chromosome	none	319561	320367	gi|15644930|ref|NP_207100.1| dipeptide ABC transporter ATP-binding protein DppF [Helicobacter pylori 26695]
Helicobacter_pylori	000804	GCF_016748795.1_ASM1674879v1	NZ_CP051535.1	lcl|NZ_CP051535.1_prot_WP_202138203.1_284	Chromosome	none	312310	313116	gi|15644930|ref|NP_207100.1| dipeptide ABC transporter ATP-binding protein DppF [Helicobacter pylori 26695]
Helicobacter_pylori	000804	GCF_016748925.1_ASM1674892v1	NZ_CP051536.1	lcl|NZ_CP051536.1_prot_WP_000770449.1_288	Chromosome	none	310145	310951	gi|15644930|ref|NP_207100.1| dipeptide ABC transporter ATP-binding protein DppF [Helicobacter pylori 26695]
Helicobacter_pylori	000804	GCF_016749025.1_ASM1674902v1	NZ_CP051493.1	lcl|NZ_CP051493.1_prot_WP_202134089.1_313	Chromosome	none	341759	342565	gi|15644930|ref|NP_207100.1| dipeptide ABC transporter ATP-binding protein DppF [Helicobacter pylori 26695]
Helicobacter_pylori	000804	GCF_016749085.1_ASM1674908v1	NZ_CP051537.1	lcl|NZ_CP051537.1_prot_WP_000770472.1_283	Chromosome	none	315148	315954	gi|15644930|ref|NP_207100.1| dipeptide ABC transporter ATP-binding protein DppF [Helicobacter pylori 26695]
Helicobacter_pylori	000804	GCF_016749215.1_ASM1674921v1	NZ_CP051539.1	lcl|NZ_CP051539.1_prot_WP_000770467.1_289	Chromosome	none	316431	317237	gi|15644930|ref|NP_207100.1| dipeptide ABC transporter ATP-binding protein DppF [Helicobacter pylori 26695]
Helicobacter_pylori	000804	GCF_016749335.1_ASM1674933v1	NZ_CP051541.1	lcl|NZ_CP051541.1_prot_WP_000770532.1_288	Chromosome	none	318638	319444	gi|15644930|ref|NP_207100.1| dipeptide ABC transporter ATP-binding protein DppF [Helicobacter pylori 26695]
Helicobacter_pylori	000804	GCF_016749455.1_ASM1674945v1	NZ_CP051494.1	lcl|NZ_CP051494.1_prot_WP_202147529.1_311	Chromosome	none	340811	341617	gi|15644930|ref|NP_207100.1| dipeptide ABC transporter ATP-binding protein DppF [Helicobacter pylori 26695]
Helicobacter_pylori	000804	GCF_016749575.1_ASM1674957v1	NZ_CP051495.1	lcl|NZ_CP051495.1_prot_WP_000770467.1_279	Chromosome	none	308105	308911	gi|15644930|ref|NP_207100.1| dipeptide ABC transporter ATP-binding protein DppF [Helicobacter pylori 26695]
Helicobacter_pylori	000804	GCF_016749715.1_ASM1674971v1	NZ_CP051496.1	lcl|NZ_CP051496.1_prot_WP_000770449.1_282	Chromosome	none	308211	309017	gi|15644930|ref|NP_207100.1| dipeptide ABC transporter ATP-binding protein DppF [Helicobacter pylori 26695]
Helicobacter_pylori	000804	GCF_016749815.1_ASM1674981v1	NZ_CP051497.1	lcl|NZ_CP051497.1_prot_WP_000770449.1_282	Chromosome	none	309200	310006	gi|15644930|ref|NP_207100.1| dipeptide ABC transporter ATP-binding protein DppF [Helicobacter pylori 26695]
Helicobacter_pylori	000804	GCF_016755635.1_ASM1675563v1	NZ_CP051500.1	lcl|NZ_CP051500.1_prot_WP_000770467.1_278	Chromosome	none	308079	308885	gi|15644930|ref|NP_207100.1| dipeptide ABC transporter ATP-binding protein DppF [Helicobacter pylori 26695]
Helicobacter_pylori	000804	GCF_016755655.1_ASM1675565v1	NZ_CP051501.1	lcl|NZ_CP051501.1_prot_WP_000770450.1_284	Chromosome	none	305449	306255	gi|15644930|ref|NP_207100.1| dipeptide ABC transporter ATP-binding protein DppF [Helicobacter pylori 26695]
Helicobacter_pylori	000804	GCF_016755675.1_ASM1675567v1	NZ_CP051502.1	lcl|NZ_CP051502.1_prot_WP_000770471.1_289	Chromosome	none	310465	311271	gi|15644930|ref|NP_207100.1| dipeptide ABC transporter ATP-binding protein DppF [Helicobacter pylori 26695]
Helicobacter_pylori	000804	GCF_016755695.1_ASM1675569v1	NZ_CP051503.1	lcl|NZ_CP051503.1_prot_WP_000770449.1_312	Chromosome	none	344398	345204	gi|15644930|ref|NP_207100.1| dipeptide ABC transporter ATP-binding protein DppF [Helicobacter pylori 26695]
Helicobacter_pylori	000804	GCF_016755715.1_ASM1675571v1	NZ_CP051506.1	lcl|NZ_CP051506.1_prot_WP_000770449.1_315	Chromosome	none	333252	334058	gi|15644930|ref|NP_207100.1| dipeptide ABC transporter ATP-binding protein DppF [Helicobacter pylori 26695]
Helicobacter_pylori	000804	GCF_016755735.1_ASM1675573v1	NZ_CP051507.1	lcl|NZ_CP051507.1_prot_WP_000770449.1_345	Chromosome	none	381537	382343	gi|15644930|ref|NP_207100.1| dipeptide ABC transporter ATP-binding protein DppF [Helicobacter pylori 26695]
Helicobacter_pylori	000804	GCF_016755755.1_ASM1675575v1	NZ_CP051508.1	lcl|NZ_CP051508.1_prot_WP_000770449.1_283	Chromosome	none	306460	307266	gi|15644930|ref|NP_207100.1| dipeptide ABC transporter ATP-binding protein DppF [Helicobacter pylori 26695]
Helicobacter_pylori	000804	GCF_016755775.1_ASM1675577v1	NZ_CP051509.1	lcl|NZ_CP051509.1_prot_WP_000770479.1_971	Chromosome	none	1040433	1041239	gi|15644930|ref|NP_207100.1| dipeptide ABC transporter ATP-binding protein DppF [Helicobacter pylori 26695]
Helicobacter_pylori	000804	GCF_016755795.1_ASM1675579v1	NZ_CP051510.1	lcl|NZ_CP051510.1_prot_WP_000770449.1_281	Chromosome	none	306469	307275	gi|15644930|ref|NP_207100.1| dipeptide ABC transporter ATP-binding protein DppF [Helicobacter pylori 26695]
Helicobacter_pylori	000804	GCF_016755815.1_ASM1675581v1	NZ_CP051511.1	lcl|NZ_CP051511.1_prot_WP_000770449.1_301	Chromosome	none	323767	324573	gi|15644930|ref|NP_207100.1| dipeptide ABC transporter ATP-binding protein DppF [Helicobacter pylori 26695]
Helicobacter_pylori	000804	GCF_016757535.1_ASM1675753v1	NZ_CP051540.1	lcl|NZ_CP051540.1_prot_WP_202248711.1_344	Chromosome	none	378973	379779	gi|15644930|ref|NP_207100.1| dipeptide ABC transporter ATP-binding protein DppF [Helicobacter pylori 26695]
Helicobacter_pylori	000804	GCF_016757555.1_ASM1675755v1	NZ_CP051498.1	lcl|NZ_CP051498.1_prot_WP_000770449.1_289	Chromosome	none	312484	313290	gi|15644930|ref|NP_207100.1| dipeptide ABC transporter ATP-binding protein DppF [Helicobacter pylori 26695]
Helicobacter_pylori	000804	GCF_016757575.1_ASM1675757v1	NZ_CP051504.1	lcl|NZ_CP051504.1_prot_WP_000770449.1_314	Chromosome	none	344501	345307	gi|15644930|ref|NP_207100.1| dipeptide ABC transporter ATP-binding protein DppF [Helicobacter pylori 26695]
Helicobacter_pylori	000804	GCF_016757595.1_ASM1675759v1	NZ_CP051505.1	lcl|NZ_CP051505.1_prot_WP_000770449.1_345	Chromosome	none	381547	382353	gi|15644930|ref|NP_207100.1| dipeptide ABC transporter ATP-binding protein DppF [Helicobacter pylori 26695]
Helicobacter_pylori	000804	GCF_017821235.1_ASM1782123v1	NZ_CP071975.1	lcl|NZ_CP071975.1_prot_WP_000770452.1_285	Chromosome	none	315739	316545	gi|15644930|ref|NP_207100.1| dipeptide ABC transporter ATP-binding protein DppF [Helicobacter pylori 26695]
Helicobacter_pylori	000804	GCF_017821275.1_ASM1782127v1	NZ_CP071977.1	lcl|NZ_CP071977.1_prot_WP_000770483.1_283	Chromosome	none	315840	316646	gi|15644930|ref|NP_207100.1| dipeptide ABC transporter ATP-binding protein DppF [Helicobacter pylori 26695]
Helicobacter_pylori	000804	GCF_017821355.1_ASM1782135v1	NZ_CP071978.1	lcl|NZ_CP071978.1_prot_WP_000770449.1_288	Chromosome	none	316590	317396	gi|15644930|ref|NP_207100.1| dipeptide ABC transporter ATP-binding protein DppF [Helicobacter pylori 26695]
Helicobacter_pylori	000804	GCF_017821475.1_ASM1782147v1	NZ_CP071981.1	lcl|NZ_CP071981.1_prot_WP_000770471.1_284	Chromosome	none	316375	317181	gi|15644930|ref|NP_207100.1| dipeptide ABC transporter ATP-binding protein DppF [Helicobacter pylori 26695]
Helicobacter_pylori	000804	GCF_017821535.1_ASM1782153v1	NZ_CP071982.1	lcl|NZ_CP071982.1_prot_WP_000770471.1_285	Chromosome	none	314791	315597	gi|15644930|ref|NP_207100.1| dipeptide ABC transporter ATP-binding protein DppF [Helicobacter pylori 26695]
Helicobacter_pylori	000804	GCF_017821595.1_ASM1782159v1	NZ_CP071984.1	lcl|NZ_CP071984.1_prot_WP_000770471.1_284	Chromosome	none	316382	317188	gi|15644930|ref|NP_207100.1| dipeptide ABC transporter ATP-binding protein DppF [Helicobacter pylori 26695]
Helicobacter_pylori	000804	GCF_017821615.1_ASM1782161v1	NZ_CP071985.1	lcl|NZ_CP071985.1_prot_WP_000770466.1_289	Chromosome	none	316480	317286	gi|15644930|ref|NP_207100.1| dipeptide ABC transporter ATP-binding protein DppF [Helicobacter pylori 26695]
Helicobacter_pylori	000804	GCF_017821635.1_ASM1782163v1	NZ_CP071986.1	lcl|NZ_CP071986.1_prot_WP_000770466.1_289	Chromosome	none	318636	319442	gi|15644930|ref|NP_207100.1| dipeptide ABC transporter ATP-binding protein DppF [Helicobacter pylori 26695]
Helicobacter_pylori	000804	GCF_017821655.1_ASM1782165v1	NZ_CP071987.1	lcl|NZ_CP071987.1_prot_WP_000770467.1_282	Chromosome	none	313547	314353	gi|15644930|ref|NP_207100.1| dipeptide ABC transporter ATP-binding protein DppF [Helicobacter pylori 26695]
Helicobacter_pylori	000804	GCF_019670505.1_ASM1967050v1	NZ_AP024599.1	lcl|NZ_AP024599.1_prot_WP_075645881.1_413	Chromosome	none	441812	442618	gi|15644930|ref|NP_207100.1| dipeptide ABC transporter ATP-binding protein DppF [Helicobacter pylori 26695]
Helicobacter_pylori	000804	GCF_900119955.1_HE171_09	NZ_LT635474.1	lcl|NZ_LT635474.1_prot_WP_089086632.1_290	Chromosome	none	317183	317989	gi|15644930|ref|NP_207100.1| dipeptide ABC transporter ATP-binding protein DppF [Helicobacter pylori 26695]
Helicobacter_pylori	000804	GCF_900119995.1_HE143_09	NZ_LT635458.1	lcl|NZ_LT635458.1_prot_WP_089086632.1_288	Chromosome	none	317173	317979	gi|15644930|ref|NP_207100.1| dipeptide ABC transporter ATP-binding protein DppF [Helicobacter pylori 26695]
Helicobacter_pylori	000804	GCF_900120055.1_HE178_09	NZ_LT635460.1	lcl|NZ_LT635460.1_prot_WP_089086632.1_290	Chromosome	none	317182	317988	gi|15644930|ref|NP_207100.1| dipeptide ABC transporter ATP-binding protein DppF [Helicobacter pylori 26695]
Helicobacter_pylori	000804	GCF_900120135.1_HE132_09	NZ_LT635459.1	lcl|NZ_LT635459.1_prot_WP_089086632.1_289	Chromosome	none	317403	318209	gi|15644930|ref|NP_207100.1| dipeptide ABC transporter ATP-binding protein DppF [Helicobacter pylori 26695]
Helicobacter_pylori	000804	GCF_900120185.1_HE134_09	NZ_LT635476.1	lcl|NZ_LT635476.1_prot_WP_089086632.1_290	Chromosome	none	317183	317989	gi|15644930|ref|NP_207100.1| dipeptide ABC transporter ATP-binding protein DppF [Helicobacter pylori 26695]
Helicobacter_pylori	000804	GCF_900120205.1_HE141_09	NZ_LT635471.1	lcl|NZ_LT635471.1_prot_WP_089086632.1_290	Chromosome	none	317181	317987	gi|15644930|ref|NP_207100.1| dipeptide ABC transporter ATP-binding protein DppF [Helicobacter pylori 26695]
Helicobacter_pylori	000804	GCF_900120225.1_HE136_09	NZ_LT635473.1	lcl|NZ_LT635473.1_prot_WP_089086632.1_289	Chromosome	none	317190	317996	gi|15644930|ref|NP_207100.1| dipeptide ABC transporter ATP-binding protein DppF [Helicobacter pylori 26695]
Helicobacter_pylori	000804	GCF_900120255.1_HE101_09	NZ_LT635456.1	lcl|NZ_LT635456.1_prot_WP_089086632.1_290	Chromosome	none	317172	317978	gi|15644930|ref|NP_207100.1| dipeptide ABC transporter ATP-binding protein DppF [Helicobacter pylori 26695]
Helicobacter_pylori	000804	GCF_900120275.1_HE142_09	NZ_LT635478.1	lcl|NZ_LT635478.1_prot_WP_089086632.1_290	Chromosome	none	317199	318005	gi|15644930|ref|NP_207100.1| dipeptide ABC transporter ATP-binding protein DppF [Helicobacter pylori 26695]
Helicobacter_pylori	000804	GCF_900120315.1_HE170_09	NZ_LT635472.1	lcl|NZ_LT635472.1_prot_WP_089086632.1_290	Chromosome	none	317181	317987	gi|15644930|ref|NP_207100.1| dipeptide ABC transporter ATP-binding protein DppF [Helicobacter pylori 26695]
Helicobacter_pylori	000804	GCF_900120335.1_HE147_09	NZ_LT635477.1	lcl|NZ_LT635477.1_prot_WP_089086632.1_290	Chromosome	none	317193	317999	gi|15644930|ref|NP_207100.1| dipeptide ABC transporter ATP-binding protein DppF [Helicobacter pylori 26695]
Helicobacter_pylori	000804	GCF_900149805.1_BCM-300	NZ_LT837687.1	lcl|NZ_LT837687.1_prot_WP_089086632.1_288	Chromosome	none	317183	317989	gi|15644930|ref|NP_207100.1| dipeptide ABC transporter ATP-binding protein DppF [Helicobacter pylori 26695]
Helicobacter_pylori	000804	GCF_900176185.1_HE93_10	NZ_LT838273.1	lcl|NZ_LT838273.1_prot_WP_089086632.1_1295	Chromosome	none	1404022	1404828	gi|15644930|ref|NP_207100.1| dipeptide ABC transporter ATP-binding protein DppF [Helicobacter pylori 26695]
Helicobacter_pylori	000804	GCF_900478295.1_35377_D02	NZ_LS483488.1	lcl|NZ_LS483488.1_prot_WP_000770472.1_1401	Chromosome	none	1498388	1499194	gi|15644930|ref|NP_207100.1| dipeptide ABC transporter ATP-binding protein DppF [Helicobacter pylori 26695]
Helicobacter_pylori	000804	GCF_900638475.1_57685_G01	NZ_LR134517.1	lcl|NZ_LR134517.1_prot_WP_000770466.1_1132	Chromosome	none	1241790	1242596	gi|15644930|ref|NP_207100.1| dipeptide ABC transporter ATP-binding protein DppF [Helicobacter pylori 26695]
Helicobacter_pylori	000804	GCF_902381665.1_UHGG_MGYG-HGUT-01357	NZ_LR698956.1	lcl|NZ_LR698956.1_prot_WP_000770456.1_509	Chromosome	none	532437	533243	gi|15644930|ref|NP_207100.1| dipeptide ABC transporter ATP-binding protein DppF [Helicobacter pylori 26695]
Helicobacter_pylori	000826	GCF_000008525.1_ASM852v1	NC_000915.1	lcl|NC_000915.1_prot_WP_000366185.1_777	Chromosome	none	868381	869154	VFG006632(gb|NP_207608) (motA) flagellar motor protein [Pse5Ac7Ac (AI150)] [Helicobacter pylori 26695]
Helicobacter_pylori	000826	GCF_000008785.1_ASM878v1	NC_000921.1	lcl|NC_000921.1_prot_WP_000366185.1_757	Chromosome	none	830753	831526	VFG006632(gb|NP_207608) (motA) flagellar motor protein [Pse5Ac7Ac (AI150)] [Helicobacter pylori 26695]
Helicobacter_pylori	000826	GCF_000011725.1_ASM1172v1	NC_017382.1	lcl|NC_017382.1_prot_WP_000366185.1_520	Chromosome	none	541324	542097	VFG006632(gb|NP_207608) (motA) flagellar motor protein [Pse5Ac7Ac (AI150)] [Helicobacter pylori 26695]
Helicobacter_pylori	000826	GCF_000013245.1_ASM1324v1	NC_008086.1	lcl|NC_008086.1_prot_WP_000366185.1_775	Chromosome	none	836433	837206	VFG006632(gb|NP_207608) (motA) flagellar motor protein [Pse5Ac7Ac (AI150)] [Helicobacter pylori 26695]
Helicobacter_pylori	000826	GCF_000020245.1_ASM2024v1	NC_010698.2	lcl|NC_010698.2_prot_WP_000366185.1_502	Chromosome	none	528004	528777	VFG006632(gb|NP_207608) (motA) flagellar motor protein [Pse5Ac7Ac (AI150)] [Helicobacter pylori 26695]
Helicobacter_pylori	000826	GCF_000021165.1_ASM2116v1	NC_011333.1	lcl|NC_011333.1_prot_WP_000366185.1_770	Chromosome	none	837364	838137	VFG006632(gb|NP_207608) (motA) flagellar motor protein [Pse5Ac7Ac (AI150)] [Helicobacter pylori 26695]
Helicobacter_pylori	000826	GCF_000023805.1_ASM2380v1	NC_017354.1	lcl|NC_017354.1_prot_WP_000366186.1_523	Chromosome	none	552817	553590	VFG006632(gb|NP_207608) (motA) flagellar motor protein [Pse5Ac7Ac (AI150)] [Helicobacter pylori 26695]
Helicobacter_pylori	000826	GCF_000091345.1_ASM9134v1	NC_012973.1	lcl|NC_012973.1_prot_WP_000366184.1_498	Chromosome	none	531469	532242	VFG006632(gb|NP_207608) (motA) flagellar motor protein [Pse5Ac7Ac (AI150)] [Helicobacter pylori 26695]
Helicobacter_pylori	000826	GCF_000093185.1_ASM9318v1	NC_017355.1	lcl|NC_017355.1_prot_WP_000366186.1_756	Chromosome	none	814423	815196	VFG006632(gb|NP_207608) (motA) flagellar motor protein [Pse5Ac7Ac (AI150)] [Helicobacter pylori 26695]
Helicobacter_pylori	000826	GCF_000148855.1_ASM14885v1	NC_014560.1	lcl|NC_014560.1_prot_WP_000366190.1_764	Chromosome	none	838970	839743	VFG006632(gb|NP_207608) (motA) flagellar motor protein [Pse5Ac7Ac (AI150)] [Helicobacter pylori 26695]
Helicobacter_pylori	000826	GCF_000148875.1_ASM14887v1	NC_014555.1	lcl|NC_014555.1_prot_WP_000366185.1_762	Chromosome	none	824201	824974	VFG006632(gb|NP_207608) (motA) flagellar motor protein [Pse5Ac7Ac (AI150)] [Helicobacter pylori 26695]
Helicobacter_pylori	000826	GCF_000148895.1_ASM14889v1	NC_017358.1	lcl|NC_017358.1_prot_WP_000366185.1_807	Chromosome	none	874982	875755	VFG006632(gb|NP_207608) (motA) flagellar motor protein [Pse5Ac7Ac (AI150)] [Helicobacter pylori 26695]
Helicobacter_pylori	000826	GCF_000148915.1_ASM14891v1	NC_017359.1	lcl|NC_017359.1_prot_WP_000366185.1_506	Chromosome	none	532724	533497	VFG006632(gb|NP_207608) (motA) flagellar motor protein [Pse5Ac7Ac (AI150)] [Helicobacter pylori 26695]
Helicobacter_pylori	000826	GCF_000178935.2_ASM17893v2	NC_017360.1	lcl|NC_017360.1_prot_WP_000366176.1_735	Chromosome	none	757633	758406	VFG006632(gb|NP_207608) (motA) flagellar motor protein [Pse5Ac7Ac (AI150)] [Helicobacter pylori 26695]
Helicobacter_pylori	000826	GCF_000185185.1_ASM18518v1	NC_017372.1	lcl|NC_017372.1_prot_WP_000366185.1_472	Chromosome	none	502108	502881	VFG006632(gb|NP_207608) (motA) flagellar motor protein [Pse5Ac7Ac (AI150)] [Helicobacter pylori 26695]
Helicobacter_pylori	000826	GCF_000185205.1_ASM18520v1	NC_017371.1	lcl|NC_017371.1_prot_WP_000366185.1_790	Chromosome	none	852845	853618	VFG006632(gb|NP_207608) (motA) flagellar motor protein [Pse5Ac7Ac (AI150)] [Helicobacter pylori 26695]
Helicobacter_pylori	000826	GCF_000185225.1_ASM18522v1	NC_017362.1	lcl|NC_017362.1_prot_WP_000366185.1_760	Chromosome	none	824047	824820	VFG006632(gb|NP_207608) (motA) flagellar motor protein [Pse5Ac7Ac (AI150)] [Helicobacter pylori 26695]
Helicobacter_pylori	000826	GCF_000185245.1_ASM18524v1	NC_017361.1	lcl|NC_017361.1_prot_WP_000366175.1_734	Chromosome	none	800254	801027	VFG006632(gb|NP_207608) (motA) flagellar motor protein [Pse5Ac7Ac (AI150)] [Helicobacter pylori 26695]
Helicobacter_pylori	000826	GCF_000196755.1_ASM19675v1	NC_014256.1	lcl|NC_014256.1_prot_WP_000366185.1_919	Chromosome	none	1006677	1007450	VFG006632(gb|NP_207608) (motA) flagellar motor protein [Pse5Ac7Ac (AI150)] [Helicobacter pylori 26695]
Helicobacter_pylori	000826	GCF_000224535.1_ASM22453v1	NC_017378.1	lcl|NC_017378.1_prot_WP_000366177.1_747	Chromosome	none	811189	811962	VFG006632(gb|NP_207608) (motA) flagellar motor protein [Pse5Ac7Ac (AI150)] [Helicobacter pylori 26695]
Helicobacter_pylori	000826	GCF_000224555.1_ASM22455v1	NC_017379.1	lcl|NC_017379.1_prot_WP_000366177.1_755	Chromosome	none	816392	817165	VFG006632(gb|NP_207608) (motA) flagellar motor protein [Pse5Ac7Ac (AI150)] [Helicobacter pylori 26695]
Helicobacter_pylori	000826	GCF_000224575.1_ASM22457v1	NC_017376.1	lcl|NC_017376.1_prot_WP_000366185.1_782	Chromosome	none	859539	860312	VFG006632(gb|NP_207608) (motA) flagellar motor protein [Pse5Ac7Ac (AI150)] [Helicobacter pylori 26695]
Helicobacter_pylori	000826	GCF_000255955.1_ASM25595v1	NC_017063.1	lcl|NC_017063.1_prot_WP_000366185.1_444	Chromosome	none	492185	492958	VFG006632(gb|NP_207608) (motA) flagellar motor protein [Pse5Ac7Ac (AI150)] [Helicobacter pylori 26695]
Helicobacter_pylori	000826	GCF_000259235.1_ASM25923v1	NC_017733.1	lcl|NC_017733.1_prot_WP_000366184.1_496	Chromosome	none	527835	528608	VFG006632(gb|NP_207608) (motA) flagellar motor protein [Pse5Ac7Ac (AI150)] [Helicobacter pylori 26695]
Helicobacter_pylori	000826	GCF_000270005.1_ASM27000v1	NC_017368.1	lcl|NC_017368.1_prot_WP_000366176.1_528	Chromosome	none	551405	552178	VFG006632(gb|NP_207608) (motA) flagellar motor protein [Pse5Ac7Ac (AI150)] [Helicobacter pylori 26695]
Helicobacter_pylori	000826	GCF_000270025.1_ASM27002v1	NC_017365.1	lcl|NC_017365.1_prot_WP_000366191.1_510	Chromosome	none	554481	555254	VFG006632(gb|NP_207608) (motA) flagellar motor protein [Pse5Ac7Ac (AI150)] [Helicobacter pylori 26695]
Helicobacter_pylori	000826	GCF_000270045.1_ASM27004v1	NC_017366.1	lcl|NC_017366.1_prot_WP_000366185.1_766	Chromosome	none	846272	847045	VFG006632(gb|NP_207608) (motA) flagellar motor protein [Pse5Ac7Ac (AI150)] [Helicobacter pylori 26695]
Helicobacter_pylori	000826	GCF_000270065.1_ASM27006v1	NC_017367.1	lcl|NC_017367.1_prot_WP_000366176.1_819	Chromosome	none	878132	878905	VFG006632(gb|NP_207608) (motA) flagellar motor protein [Pse5Ac7Ac (AI150)] [Helicobacter pylori 26695]
Helicobacter_pylori	000826	GCF_000277365.1_ASM27736v1	NC_017739.1	lcl|NC_017739.1_prot_WP_000366185.1_743	Chromosome	none	803379	804152	VFG006632(gb|NP_207608) (motA) flagellar motor protein [Pse5Ac7Ac (AI150)] [Helicobacter pylori 26695]
Helicobacter_pylori	000826	GCF_000277385.1_ASM27738v1	NC_017740.1	lcl|NC_017740.1_prot_WP_000366185.1_786	Chromosome	none	853949	854722	VFG006632(gb|NP_207608) (motA) flagellar motor protein [Pse5Ac7Ac (AI150)] [Helicobacter pylori 26695]
Helicobacter_pylori	000826	GCF_000277405.1_ASM27740v1	NC_017741.1	lcl|NC_017741.1_prot_WP_000366185.1_552	Chromosome	none	587133	587906	VFG006632(gb|NP_207608) (motA) flagellar motor protein [Pse5Ac7Ac (AI150)] [Helicobacter pylori 26695]
Helicobacter_pylori	000826	GCF_000277425.1_ASM27742v1	NC_017742.1	lcl|NC_017742.1_prot_WP_000366177.1_764	Chromosome	none	834221	834994	VFG006632(gb|NP_207608) (motA) flagellar motor protein [Pse5Ac7Ac (AI150)] [Helicobacter pylori 26695]
Helicobacter_pylori	000826	GCF_000307795.1_ASM30779v1	NC_018939.1	lcl|NC_018939.1_prot_WP_000366185.1_776	Chromosome	none	868394	869167	VFG006632(gb|NP_207608) (motA) flagellar motor protein [Pse5Ac7Ac (AI150)] [Helicobacter pylori 26695]
Helicobacter_pylori	000826	GCF_000307815.1_ASM30781v1	NC_018937.1	lcl|NC_018937.1_prot_WP_000366185.1_776	Chromosome	none	868394	869167	VFG006632(gb|NP_207608) (motA) flagellar motor protein [Pse5Ac7Ac (AI150)] [Helicobacter pylori 26695]
Helicobacter_pylori	000826	GCF_000307835.1_ASM30783v1	NC_018938.1	lcl|NC_018938.1_prot_WP_000366185.1_776	Chromosome	none	868394	869167	VFG006632(gb|NP_207608) (motA) flagellar motor protein [Pse5Ac7Ac (AI150)] [Helicobacter pylori 26695]
Helicobacter_pylori	000826	GCF_000315955.1_ASM31595v1	NC_019560.1	lcl|NC_019560.1_prot_WP_000366185.1_743	Chromosome	none	805885	806658	VFG006632(gb|NP_207608) (motA) flagellar motor protein [Pse5Ac7Ac (AI150)] [Helicobacter pylori 26695]
Helicobacter_pylori	000826	GCF_000333835.2_ASM33383v2	NZ_CP053256.1	lcl|NZ_CP053256.1_prot_WP_000366185.1_692	Chromosome	none	751434	752207	VFG006632(gb|NP_207608) (motA) flagellar motor protein [Pse5Ac7Ac (AI150)] [Helicobacter pylori 26695]
Helicobacter_pylori	000826	GCF_000348865.1_ASM34886v1	NC_020508.1	lcl|NC_020508.1_prot_WP_015427930.1_820	Chromosome	none	878689	879462	VFG006632(gb|NP_207608) (motA) flagellar motor protein [Pse5Ac7Ac (AI150)] [Helicobacter pylori 26695]
Helicobacter_pylori	000826	GCF_000348885.1_ASM34888v1	NC_020509.1	lcl|NC_020509.1_prot_WP_000366176.1_518	Chromosome	none	546573	547346	VFG006632(gb|NP_207608) (motA) flagellar motor protein [Pse5Ac7Ac (AI150)] [Helicobacter pylori 26695]
Helicobacter_pylori	000826	GCF_000392455.3_ASM39245v3	NC_021215.3	lcl|NC_021215.3_prot_WP_000366185.1_28	Chromosome	none	25210	25983	VFG006632(gb|NP_207608) (motA) flagellar motor protein [Pse5Ac7Ac (AI150)] [Helicobacter pylori 26695]
Helicobacter_pylori	000826	GCF_000392475.3_ASM39247v3	NC_021216.3	lcl|NC_021216.3_prot_WP_000366185.1_28	Chromosome	none	25209	25982	VFG006632(gb|NP_207608) (motA) flagellar motor protein [Pse5Ac7Ac (AI150)] [Helicobacter pylori 26695]
Helicobacter_pylori	000826	GCF_000392515.3_ASM39251v3	NC_021217.3	lcl|NC_021217.3_prot_WP_000366185.1_579	Chromosome	none	625306	626079	VFG006632(gb|NP_207608) (motA) flagellar motor protein [Pse5Ac7Ac (AI150)] [Helicobacter pylori 26695]
Helicobacter_pylori	000826	GCF_000392535.3_ASM39253v3	NC_021218.3	lcl|NC_021218.3_prot_WP_000366185.1_644	Chromosome	none	682591	683364	VFG006632(gb|NP_207608) (motA) flagellar motor protein [Pse5Ac7Ac (AI150)] [Helicobacter pylori 26695]
Helicobacter_pylori	000826	GCF_000439295.2_ASM43929v2	NC_021882.2	lcl|NC_021882.2_prot_WP_000366185.1_28	Chromosome	none	25209	25982	VFG006632(gb|NP_207608) (motA) flagellar motor protein [Pse5Ac7Ac (AI150)] [Helicobacter pylori 26695]
Helicobacter_pylori	000826	GCF_000498315.1_ASM49831v1	NC_022886.1	lcl|NC_022886.1_prot_WP_000366184.1_1056	Chromosome	none	1143273	1144046	VFG006632(gb|NP_207608) (motA) flagellar motor protein [Pse5Ac7Ac (AI150)] [Helicobacter pylori 26695]
Helicobacter_pylori	000826	GCF_000498335.1_ASM49833v1	NC_022911.1	lcl|NC_022911.1_prot_WP_000366184.1_1056	Chromosome	none	1143309	1144082	VFG006632(gb|NP_207608) (motA) flagellar motor protein [Pse5Ac7Ac (AI150)] [Helicobacter pylori 26695]
Helicobacter_pylori	000826	GCF_000600045.1_ASM60004v1	NZ_CP006820.1	lcl|NZ_CP006820.1_prot_WP_000366184.1_535	Chromosome	none	582305	583078	VFG006632(gb|NP_207608) (motA) flagellar motor protein [Pse5Ac7Ac (AI150)] [Helicobacter pylori 26695]
Helicobacter_pylori	000826	GCF_000600085.1_ASM60008v1	NZ_CP006821.1	lcl|NZ_CP006821.1_prot_WP_000366184.1_538	Chromosome	none	582854	583627	VFG006632(gb|NP_207608) (motA) flagellar motor protein [Pse5Ac7Ac (AI150)] [Helicobacter pylori 26695]
Helicobacter_pylori	000826	GCF_000600125.1_ASM60012v1	NZ_CP006822.1	lcl|NZ_CP006822.1_prot_WP_000366176.1_734	Chromosome	none	777596	778369	VFG006632(gb|NP_207608) (motA) flagellar motor protein [Pse5Ac7Ac (AI150)] [Helicobacter pylori 26695]
Helicobacter_pylori	000826	GCF_000600145.1_ASM60014v1	NZ_CP006823.1	lcl|NZ_CP006823.1_prot_WP_000366176.1_776	Chromosome	none	825206	825979	VFG006632(gb|NP_207608) (motA) flagellar motor protein [Pse5Ac7Ac (AI150)] [Helicobacter pylori 26695]
Helicobacter_pylori	000826	GCF_000600165.1_ASM60016v1	NZ_CP006824.1	lcl|NZ_CP006824.1_prot_WP_000366184.1_533	Chromosome	none	581787	582560	VFG006632(gb|NP_207608) (motA) flagellar motor protein [Pse5Ac7Ac (AI150)] [Helicobacter pylori 26695]
Helicobacter_pylori	000826	GCF_000600185.1_ASM60018v1	NZ_CP006825.1	lcl|NZ_CP006825.1_prot_WP_000366176.1_773	Chromosome	none	820819	821592	VFG006632(gb|NP_207608) (motA) flagellar motor protein [Pse5Ac7Ac (AI150)] [Helicobacter pylori 26695]
Helicobacter_pylori	000826	GCF_000600205.1_ASM60020v1	NZ_CP006826.1	lcl|NZ_CP006826.1_prot_WP_000366176.1_780	Chromosome	none	825981	826754	VFG006632(gb|NP_207608) (motA) flagellar motor protein [Pse5Ac7Ac (AI150)] [Helicobacter pylori 26695]
Helicobacter_pylori	000826	GCF_000600225.1_ASM60022v1	NZ_CP006827.1	lcl|NZ_CP006827.1_prot_WP_000366184.1_541	Chromosome	none	585267	586040	VFG006632(gb|NP_207608) (motA) flagellar motor protein [Pse5Ac7Ac (AI150)] [Helicobacter pylori 26695]
Helicobacter_pylori	000826	GCF_000685625.1_ASM68562v1	NZ_CP007603.1	lcl|NZ_CP007603.1_prot_WP_000366185.1_502	Chromosome	none	536835	537608	VFG006632(gb|NP_207608) (motA) flagellar motor protein [Pse5Ac7Ac (AI150)] [Helicobacter pylori 26695]
Helicobacter_pylori	000826	GCF_000685665.1_ASM68566v1	NZ_CP007604.1	lcl|NZ_CP007604.1_prot_WP_000366185.1_717	Chromosome	none	783257	784030	VFG006632(gb|NP_207608) (motA) flagellar motor protein [Pse5Ac7Ac (AI150)] [Helicobacter pylori 26695]
Helicobacter_pylori	000826	GCF_000685705.1_ASM68570v1	NZ_CP007605.1	lcl|NZ_CP007605.1_prot_WP_000366184.1_1057	Chromosome	none	1142027	1142800	VFG006632(gb|NP_207608) (motA) flagellar motor protein [Pse5Ac7Ac (AI150)] [Helicobacter pylori 26695]
Helicobacter_pylori	000826	GCF_000685745.1_ASM68574v1	NZ_CP007606.1	lcl|NZ_CP007606.1_prot_WP_000366185.1_717	Chromosome	none	783255	784028	VFG006632(gb|NP_207608) (motA) flagellar motor protein [Pse5Ac7Ac (AI150)] [Helicobacter pylori 26695]
Helicobacter_pylori	000826	GCF_000817025.1_ASM81702v1	NZ_CP010013.1	lcl|NZ_CP010013.1_prot_WP_000366185.1_801	Chromosome	none	853952	854725	VFG006632(gb|NP_207608) (motA) flagellar motor protein [Pse5Ac7Ac (AI150)] [Helicobacter pylori 26695]
Helicobacter_pylori	000826	GCF_000826985.1_ASM82698v1	NZ_CP010435.1	lcl|NZ_CP010435.1_prot_WP_000366185.1_776	Chromosome	none	868280	869053	VFG006632(gb|NP_207608) (motA) flagellar motor protein [Pse5Ac7Ac (AI150)] [Helicobacter pylori 26695]
Helicobacter_pylori	000826	GCF_000827025.1_ASM82702v1	NZ_CP010436.1	lcl|NZ_CP010436.1_prot_WP_000366185.1_776	Chromosome	none	868002	868775	VFG006632(gb|NP_207608) (motA) flagellar motor protein [Pse5Ac7Ac (AI150)] [Helicobacter pylori 26695]
Helicobacter_pylori	000826	GCF_000829095.1_ASM82909v1	NZ_AP013354.1	lcl|NZ_AP013354.1_prot_WP_000366185.1_776	Chromosome	none	868280	869053	VFG006632(gb|NP_207608) (motA) flagellar motor protein [Pse5Ac7Ac (AI150)] [Helicobacter pylori 26695]
Helicobacter_pylori	000826	GCF_000829115.1_ASM82911v1	NZ_AP013356.1	lcl|NZ_AP013356.1_prot_WP_000366185.1_776	Chromosome	none	867974	868747	VFG006632(gb|NP_207608) (motA) flagellar motor protein [Pse5Ac7Ac (AI150)] [Helicobacter pylori 26695]
Helicobacter_pylori	000826	GCF_000829135.1_ASM82913v1	NZ_AP013355.1	lcl|NZ_AP013355.1_prot_WP_000366185.1_776	Chromosome	none	868008	868781	VFG006632(gb|NP_207608) (motA) flagellar motor protein [Pse5Ac7Ac (AI150)] [Helicobacter pylori 26695]
Helicobacter_pylori	000826	GCF_000982695.1_ASM98269v1	NZ_CP011330.1	lcl|NZ_CP011330.1_prot_WP_000366185.1_193	Chromosome	none	224332	225105	VFG006632(gb|NP_207608) (motA) flagellar motor protein [Pse5Ac7Ac (AI150)] [Helicobacter pylori 26695]
Helicobacter_pylori	000826	GCF_001433515.1_ASM143351v1	NZ_CP012905.1	lcl|NZ_CP012905.1_prot_WP_000366184.1_509	Chromosome	none	539982	540755	VFG006632(gb|NP_207608) (motA) flagellar motor protein [Pse5Ac7Ac (AI150)] [Helicobacter pylori 26695]
Helicobacter_pylori	000826	GCF_001653375.1_ASM165337v1	NZ_CP011482.1	lcl|NZ_CP011482.1_prot_WP_000366185.1_493	Chromosome	none	516100	516873	VFG006632(gb|NP_207608) (motA) flagellar motor protein [Pse5Ac7Ac (AI150)] [Helicobacter pylori 26695]
Helicobacter_pylori	000826	GCF_001653395.1_ASM165339v1	NZ_CP011483.1	lcl|NZ_CP011483.1_prot_WP_000366176.1_446	Chromosome	none	473418	474191	VFG006632(gb|NP_207608) (motA) flagellar motor protein [Pse5Ac7Ac (AI150)] [Helicobacter pylori 26695]
Helicobacter_pylori	000826	GCF_001653415.1_ASM165341v1	NZ_CP011484.1	lcl|NZ_CP011484.1_prot_WP_033616090.1_811	Chromosome	none	882433	883206	VFG006632(gb|NP_207608) (motA) flagellar motor protein [Pse5Ac7Ac (AI150)] [Helicobacter pylori 26695]
Helicobacter_pylori	000826	GCF_001653435.1_ASM165343v1	NZ_CP011485.1	lcl|NZ_CP011485.1_prot_WP_000366185.1_499	Chromosome	none	520365	521138	VFG006632(gb|NP_207608) (motA) flagellar motor protein [Pse5Ac7Ac (AI150)] [Helicobacter pylori 26695]
Helicobacter_pylori	000826	GCF_001653455.1_ASM165345v1	NZ_CP011486.1	lcl|NZ_CP011486.1_prot_WP_000366185.1_742	Chromosome	none	797194	797967	VFG006632(gb|NP_207608) (motA) flagellar motor protein [Pse5Ac7Ac (AI150)] [Helicobacter pylori 26695]
Helicobacter_pylori	000826	GCF_001653475.1_ASM165347v1	NZ_CP011487.1	lcl|NZ_CP011487.1_prot_WP_000366185.1_480	Chromosome	none	500465	501238	VFG006632(gb|NP_207608) (motA) flagellar motor protein [Pse5Ac7Ac (AI150)] [Helicobacter pylori 26695]
Helicobacter_pylori	000826	GCF_001991095.1_ASM199109v1	NZ_CP018823.1	lcl|NZ_CP018823.1_prot_WP_000366184.1_505	Chromosome	none	535274	536047	VFG006632(gb|NP_207608) (motA) flagellar motor protein [Pse5Ac7Ac (AI150)] [Helicobacter pylori 26695]
Helicobacter_pylori	000826	GCF_002005525.1_ASM200552v1	NZ_CP009259.1	lcl|NZ_CP009259.1_prot_WP_000366184.1_506	Chromosome	none	535269	536042	VFG006632(gb|NP_207608) (motA) flagellar motor protein [Pse5Ac7Ac (AI150)] [Helicobacter pylori 26695]
Helicobacter_pylori	000826	GCF_002222575.1_ASM222257v1	NZ_CP022409.1	lcl|NZ_CP022409.1_prot_WP_000366185.1_862	Chromosome	none	943300	944073	VFG006632(gb|NP_207608) (motA) flagellar motor protein [Pse5Ac7Ac (AI150)] [Helicobacter pylori 26695]
Helicobacter_pylori	000826	GCF_002906495.1_ASM290649v1	NZ_CP026325.1	lcl|NZ_CP026325.1_prot_WP_000366185.1_780	Chromosome	none	870297	871070	VFG006632(gb|NP_207608) (motA) flagellar motor protein [Pse5Ac7Ac (AI150)] [Helicobacter pylori 26695]
Helicobacter_pylori	000826	GCF_002906535.1_ASM290653v1	NZ_CP026326.1	lcl|NZ_CP026326.1_prot_WP_000366185.1_777	Chromosome	none	868428	869201	VFG006632(gb|NP_207608) (motA) flagellar motor protein [Pse5Ac7Ac (AI150)] [Helicobacter pylori 26695]
Helicobacter_pylori	000826	GCF_002906555.1_ASM290655v1	NZ_CP026324.1	lcl|NZ_CP026324.1_prot_WP_000366185.1_777	Chromosome	none	868428	869201	VFG006632(gb|NP_207608) (motA) flagellar motor protein [Pse5Ac7Ac (AI150)] [Helicobacter pylori 26695]
Helicobacter_pylori	000826	GCF_002951975.1_ASM295197v1	NZ_CP019700.1	lcl|NZ_CP019700.1_prot_WP_000366185.1_919	Chromosome	none	1006680	1007453	VFG006632(gb|NP_207608) (motA) flagellar motor protein [Pse5Ac7Ac (AI150)] [Helicobacter pylori 26695]
Helicobacter_pylori	000826	GCF_002952455.1_ASM295245v1	NZ_CP024021.1	lcl|NZ_CP024021.1_prot_WP_000366185.1_919	Chromosome	none	1006685	1007458	VFG006632(gb|NP_207608) (motA) flagellar motor protein [Pse5Ac7Ac (AI150)] [Helicobacter pylori 26695]
Helicobacter_pylori	000826	GCF_002952475.1_ASM295247v1	NZ_CP024022.1	lcl|NZ_CP024022.1_prot_WP_000366185.1_919	Chromosome	none	1006685	1007458	VFG006632(gb|NP_207608) (motA) flagellar motor protein [Pse5Ac7Ac (AI150)] [Helicobacter pylori 26695]
Helicobacter_pylori	000826	GCF_002952495.1_ASM295249v1	NZ_CP024023.1	lcl|NZ_CP024023.1_prot_WP_000366185.1_919	Chromosome	none	1006685	1007458	VFG006632(gb|NP_207608) (motA) flagellar motor protein [Pse5Ac7Ac (AI150)] [Helicobacter pylori 26695]
Helicobacter_pylori	000826	GCF_002952515.1_ASM295251v1	NZ_CP024079.1	lcl|NZ_CP024079.1_prot_WP_000366185.1_922	Chromosome	none	1006688	1007461	VFG006632(gb|NP_207608) (motA) flagellar motor protein [Pse5Ac7Ac (AI150)] [Helicobacter pylori 26695]
Helicobacter_pylori	000826	GCF_002952535.1_ASM295253v1	NZ_CP024078.1	lcl|NZ_CP024078.1_prot_WP_000366185.1_922	Chromosome	none	1006689	1007462	VFG006632(gb|NP_207608) (motA) flagellar motor protein [Pse5Ac7Ac (AI150)] [Helicobacter pylori 26695]
Helicobacter_pylori	000826	GCF_002952555.1_ASM295255v1	NZ_CP024076.1	lcl|NZ_CP024076.1_prot_WP_000366185.1_919	Chromosome	none	1006680	1007453	VFG006632(gb|NP_207608) (motA) flagellar motor protein [Pse5Ac7Ac (AI150)] [Helicobacter pylori 26695]
Helicobacter_pylori	000826	GCF_002952575.1_ASM295257v1	NZ_CP024074.1	lcl|NZ_CP024074.1_prot_WP_000366185.1_919	Chromosome	none	1006622	1007395	VFG006632(gb|NP_207608) (motA) flagellar motor protein [Pse5Ac7Ac (AI150)] [Helicobacter pylori 26695]
Helicobacter_pylori	000826	GCF_002952595.1_ASM295259v1	NZ_CP024073.1	lcl|NZ_CP024073.1_prot_WP_000366185.1_919	Chromosome	none	1006680	1007453	VFG006632(gb|NP_207608) (motA) flagellar motor protein [Pse5Ac7Ac (AI150)] [Helicobacter pylori 26695]
Helicobacter_pylori	000826	GCF_002952615.1_ASM295261v1	NZ_CP024077.1	lcl|NZ_CP024077.1_prot_WP_000366185.1_922	Chromosome	none	1006691	1007464	VFG006632(gb|NP_207608) (motA) flagellar motor protein [Pse5Ac7Ac (AI150)] [Helicobacter pylori 26695]
Helicobacter_pylori	000826	GCF_002952635.1_ASM295263v1	NZ_CP024075.1	lcl|NZ_CP024075.1_prot_WP_000366185.1_922	Chromosome	none	1006695	1007468	VFG006632(gb|NP_207608) (motA) flagellar motor protein [Pse5Ac7Ac (AI150)] [Helicobacter pylori 26695]
Helicobacter_pylori	000826	GCF_002952655.1_ASM295265v1	NZ_CP024072.1	lcl|NZ_CP024072.1_prot_WP_000366185.1_919	Chromosome	none	1006679	1007452	VFG006632(gb|NP_207608) (motA) flagellar motor protein [Pse5Ac7Ac (AI150)] [Helicobacter pylori 26695]
Helicobacter_pylori	000826	GCF_002952675.1_ASM295267v1	NZ_CP024071.1	lcl|NZ_CP024071.1_prot_WP_000366185.1_922	Chromosome	none	1006687	1007460	VFG006632(gb|NP_207608) (motA) flagellar motor protein [Pse5Ac7Ac (AI150)] [Helicobacter pylori 26695]
Helicobacter_pylori	000826	GCF_002953555.1_ASM295355v1	NZ_CP026515.1	lcl|NZ_CP026515.1_prot_WP_000366185.1_778	Chromosome	none	868443	869216	VFG006632(gb|NP_207608) (motA) flagellar motor protein [Pse5Ac7Ac (AI150)] [Helicobacter pylori 26695]
Helicobacter_pylori	000826	GCF_002983705.1_ASM298370v1	NZ_CP027404.1	lcl|NZ_CP027404.1_prot_WP_000366185.1_1404	Chromosome	none	1534362	1535135	VFG006632(gb|NP_207608) (motA) flagellar motor protein [Pse5Ac7Ac (AI150)] [Helicobacter pylori 26695]
Helicobacter_pylori	000826	GCF_003050665.1_ASM305066v1	NZ_CP028325.1	lcl|NZ_CP028325.1_prot_WP_000366185.1_194	Chromosome	none	208087	208860	VFG006632(gb|NP_207608) (motA) flagellar motor protein [Pse5Ac7Ac (AI150)] [Helicobacter pylori 26695]
Helicobacter_pylori	000826	GCF_003636855.2_ASM363685v2	NZ_CP034147.1	lcl|NZ_CP034147.1_prot_WP_121053502.1_1019	Chromosome	none	1107677	1108450	VFG006632(gb|NP_207608) (motA) flagellar motor protein [Pse5Ac7Ac (AI150)] [Helicobacter pylori 26695]
Helicobacter_pylori	000826	GCF_003855475.1_ASM385547v1	NZ_CP034071.1	lcl|NZ_CP034071.1_prot_WP_000366185.1_598	Chromosome	none	646775	647548	VFG006632(gb|NP_207608) (motA) flagellar motor protein [Pse5Ac7Ac (AI150)] [Helicobacter pylori 26695]
Helicobacter_pylori	000826	GCF_003939085.1_ASM393908v1	NZ_CP034314.1	lcl|NZ_CP034314.1_prot_WP_000366185.1_798	Chromosome	none	878712	879485	VFG006632(gb|NP_207608) (motA) flagellar motor protein [Pse5Ac7Ac (AI150)] [Helicobacter pylori 26695]
Helicobacter_pylori	000826	GCF_003957395.1_ASM395739v1	NZ_CP025474.1	lcl|NZ_CP025474.1_prot_WP_000366185.1_920	Chromosome	none	1010488	1011261	VFG006632(gb|NP_207608) (motA) flagellar motor protein [Pse5Ac7Ac (AI150)] [Helicobacter pylori 26695]
Helicobacter_pylori	000826	GCF_004088075.1_ASM408807v1	NZ_CP035106.1	lcl|NZ_CP035106.1_prot_WP_000366185.1_602	Chromosome	none	651514	652287	VFG006632(gb|NP_207608) (motA) flagellar motor protein [Pse5Ac7Ac (AI150)] [Helicobacter pylori 26695]
Helicobacter_pylori	000826	GCF_004088155.1_ASM408815v1	NZ_CP035105.1	lcl|NZ_CP035105.1_prot_WP_000366185.1_609	Chromosome	none	654167	654940	VFG006632(gb|NP_207608) (motA) flagellar motor protein [Pse5Ac7Ac (AI150)] [Helicobacter pylori 26695]
Helicobacter_pylori	000826	GCF_004295525.1_HPATCC43504_01	NZ_AP017632.1	lcl|NZ_AP017632.1_prot_WP_000366185.1_982	Chromosome	none	1046567	1047340	VFG006632(gb|NP_207608) (motA) flagellar motor protein [Pse5Ac7Ac (AI150)] [Helicobacter pylori 26695]
Helicobacter_pylori	000826	GCF_004295545.1_HP_PMSS1_01	NZ_AP017633.1	lcl|NZ_AP017633.1_prot_WP_000366184.1_895	Chromosome	none	985303	986076	VFG006632(gb|NP_207608) (motA) flagellar motor protein [Pse5Ac7Ac (AI150)] [Helicobacter pylori 26695]
Helicobacter_pylori	000826	GCF_006337265.1_ASM633726v1	NZ_CP032472.1	lcl|NZ_CP032472.1_prot_WP_000366185.1_637	Chromosome	none	691424	692197	VFG006632(gb|NP_207608) (motA) flagellar motor protein [Pse5Ac7Ac (AI150)] [Helicobacter pylori 26695]
Helicobacter_pylori	000826	GCF_006337285.1_ASM633728v1	NZ_CP032473.1	lcl|NZ_CP032473.1_prot_WP_139542082.1_875	Chromosome	none	939958	940731	VFG006632(gb|NP_207608) (motA) flagellar motor protein [Pse5Ac7Ac (AI150)] [Helicobacter pylori 26695]
Helicobacter_pylori	000826	GCF_006337305.1_ASM633730v1	NZ_CP032475.1	lcl|NZ_CP032475.1_prot_WP_139532028.1_473	Chromosome	none	488063	488836	VFG006632(gb|NP_207608) (motA) flagellar motor protein [Pse5Ac7Ac (AI150)] [Helicobacter pylori 26695]
Helicobacter_pylori	000826	GCF_006337325.1_ASM633732v1	NZ_CP032476.1	lcl|NZ_CP032476.1_prot_WP_139532028.1_689	Chromosome	none	727443	728216	VFG006632(gb|NP_207608) (motA) flagellar motor protein [Pse5Ac7Ac (AI150)] [Helicobacter pylori 26695]
Helicobacter_pylori	000826	GCF_006337345.1_ASM633734v1	NZ_CP032477.1	lcl|NZ_CP032477.1_prot_WP_120886646.1_925	Chromosome	none	1005731	1006504	VFG006632(gb|NP_207608) (motA) flagellar motor protein [Pse5Ac7Ac (AI150)] [Helicobacter pylori 26695]
Helicobacter_pylori	000826	GCF_006337365.1_ASM633736v1	NZ_CP032478.1	lcl|NZ_CP032478.1_prot_WP_000366184.1_627	Chromosome	none	658536	659309	VFG006632(gb|NP_207608) (motA) flagellar motor protein [Pse5Ac7Ac (AI150)] [Helicobacter pylori 26695]
Helicobacter_pylori	000826	GCF_006337385.1_ASM633738v1	NZ_CP032479.1	lcl|NZ_CP032479.1_prot_WP_000366184.1_587	Chromosome	none	623461	624234	VFG006632(gb|NP_207608) (motA) flagellar motor protein [Pse5Ac7Ac (AI150)] [Helicobacter pylori 26695]
Helicobacter_pylori	000826	GCF_006337405.1_ASM633740v1	NZ_CP032480.1	lcl|NZ_CP032480.1_prot_WP_000366185.1_908	Chromosome	none	986453	987226	VFG006632(gb|NP_207608) (motA) flagellar motor protein [Pse5Ac7Ac (AI150)] [Helicobacter pylori 26695]
Helicobacter_pylori	000826	GCF_006337425.1_ASM633742v1	NZ_CP032900.1	lcl|NZ_CP032900.1_prot_WP_000366185.1_868	Chromosome	none	928099	928872	VFG006632(gb|NP_207608) (motA) flagellar motor protein [Pse5Ac7Ac (AI150)] [Helicobacter pylori 26695]
Helicobacter_pylori	000826	GCF_006337445.1_ASM633744v1	NZ_CP032901.1	lcl|NZ_CP032901.1_prot_WP_139532028.1_477	Chromosome	none	486428	487201	VFG006632(gb|NP_207608) (motA) flagellar motor protein [Pse5Ac7Ac (AI150)] [Helicobacter pylori 26695]
Helicobacter_pylori	000826	GCF_006337465.1_ASM633746v1	NZ_CP032902.1	lcl|NZ_CP032902.1_prot_WP_000366185.1_831	Chromosome	none	883728	884501	VFG006632(gb|NP_207608) (motA) flagellar motor protein [Pse5Ac7Ac (AI150)] [Helicobacter pylori 26695]
Helicobacter_pylori	000826	GCF_006337485.1_ASM633748v1	NZ_CP032903.1	lcl|NZ_CP032903.1_prot_WP_000366184.1_642	Chromosome	none	701016	701789	VFG006632(gb|NP_207608) (motA) flagellar motor protein [Pse5Ac7Ac (AI150)] [Helicobacter pylori 26695]
Helicobacter_pylori	000826	GCF_006337625.1_ASM633762v1	NZ_CP032904.1	lcl|NZ_CP032904.1_prot_WP_120886646.1_924	Chromosome	none	1004348	1005121	VFG006632(gb|NP_207608) (motA) flagellar motor protein [Pse5Ac7Ac (AI150)] [Helicobacter pylori 26695]
Helicobacter_pylori	000826	GCF_006337745.1_ASM633774v1	NZ_CP032905.1	lcl|NZ_CP032905.1_prot_WP_000366185.1_709	Chromosome	none	738979	739752	VFG006632(gb|NP_207608) (motA) flagellar motor protein [Pse5Ac7Ac (AI150)] [Helicobacter pylori 26695]
Helicobacter_pylori	000826	GCF_006337875.1_ASM633787v1	NZ_CP032907.1	lcl|NZ_CP032907.1_prot_WP_078303244.1_962	Chromosome	none	1059651	1060424	VFG006632(gb|NP_207608) (motA) flagellar motor protein [Pse5Ac7Ac (AI150)] [Helicobacter pylori 26695]
Helicobacter_pylori	000826	GCF_006338045.1_ASM633804v1	NZ_CP032908.1	lcl|NZ_CP032908.1_prot_WP_000366184.1_950	Chromosome	none	1039325	1040098	VFG006632(gb|NP_207608) (motA) flagellar motor protein [Pse5Ac7Ac (AI150)] [Helicobacter pylori 26695]
Helicobacter_pylori	000826	GCF_006338145.1_ASM633814v1	NZ_CP032909.1	lcl|NZ_CP032909.1_prot_WP_000366184.1_586	Chromosome	none	622212	622985	VFG006632(gb|NP_207608) (motA) flagellar motor protein [Pse5Ac7Ac (AI150)] [Helicobacter pylori 26695]
Helicobacter_pylori	000826	GCF_006338285.1_ASM633828v1	NZ_CP032910.1	lcl|NZ_CP032910.1_prot_WP_000366185.1_794	Chromosome	none	853872	854645	VFG006632(gb|NP_207608) (motA) flagellar motor protein [Pse5Ac7Ac (AI150)] [Helicobacter pylori 26695]
Helicobacter_pylori	000826	GCF_006338415.1_ASM633841v1	NZ_CP032911.1	lcl|NZ_CP032911.1_prot_WP_000366185.1_901	Chromosome	none	983229	984002	VFG006632(gb|NP_207608) (motA) flagellar motor protein [Pse5Ac7Ac (AI150)] [Helicobacter pylori 26695]
Helicobacter_pylori	000826	GCF_006338545.1_ASM633854v1	NZ_CP032912.1	lcl|NZ_CP032912.1_prot_WP_000366185.1_792	Chromosome	none	854430	855203	VFG006632(gb|NP_207608) (motA) flagellar motor protein [Pse5Ac7Ac (AI150)] [Helicobacter pylori 26695]
Helicobacter_pylori	000826	GCF_006338685.1_ASM633868v1	NZ_CP032471.1	lcl|NZ_CP032471.1_prot_WP_000366185.1_637	Chromosome	none	692822	693595	VFG006632(gb|NP_207608) (motA) flagellar motor protein [Pse5Ac7Ac (AI150)] [Helicobacter pylori 26695]
Helicobacter_pylori	000826	GCF_006338815.1_ASM633881v1	NZ_CP032474.1	lcl|NZ_CP032474.1_prot_WP_000366185.1_844	Chromosome	none	895176	895949	VFG006632(gb|NP_207608) (motA) flagellar motor protein [Pse5Ac7Ac (AI150)] [Helicobacter pylori 26695]
Helicobacter_pylori	000826	GCF_006338945.1_ASM633894v1	NZ_CP032898.1	lcl|NZ_CP032898.1_prot_WP_000366185.1_639	Chromosome	none	692911	693684	VFG006632(gb|NP_207608) (motA) flagellar motor protein [Pse5Ac7Ac (AI150)] [Helicobacter pylori 26695]
Helicobacter_pylori	000826	GCF_006339065.1_ASM633906v1	NZ_CP032899.1	lcl|NZ_CP032899.1_prot_WP_000366185.1_943	Chromosome	none	1026226	1026999	VFG006632(gb|NP_207608) (motA) flagellar motor protein [Pse5Ac7Ac (AI150)] [Helicobacter pylori 26695]
Helicobacter_pylori	000826	GCF_006339235.1_ASM633923v1	NZ_CP032906.1	lcl|NZ_CP032906.1_prot_WP_000366184.1_585	Chromosome	none	627310	628083	VFG006632(gb|NP_207608) (motA) flagellar motor protein [Pse5Ac7Ac (AI150)] [Helicobacter pylori 26695]
Helicobacter_pylori	000826	GCF_006339365.1_ASM633936v1	NZ_CP032913.1	lcl|NZ_CP032913.1_prot_WP_000366184.1_914	Chromosome	none	990135	990908	VFG006632(gb|NP_207608) (motA) flagellar motor protein [Pse5Ac7Ac (AI150)] [Helicobacter pylori 26695]
Helicobacter_pylori	000826	GCF_007794935.1_ASM779493v1	NZ_CP042211.1	lcl|NZ_CP042211.1_prot_WP_000366185.1_920	Chromosome	none	1006559	1007332	VFG006632(gb|NP_207608) (motA) flagellar motor protein [Pse5Ac7Ac (AI150)] [Helicobacter pylori 26695]
Helicobacter_pylori	000826	GCF_007836735.1_ASM783673v1	NZ_CP024952.1	lcl|NZ_CP024952.1_prot_WP_000366185.1_632	Chromosome	none	688185	688958	VFG006632(gb|NP_207608) (motA) flagellar motor protein [Pse5Ac7Ac (AI150)] [Helicobacter pylori 26695]
Helicobacter_pylori	000826	GCF_007836855.1_ASM783685v1	NZ_CP024953.1	lcl|NZ_CP024953.1_prot_WP_000366185.1_921	Chromosome	none	1007886	1008659	VFG006632(gb|NP_207608) (motA) flagellar motor protein [Pse5Ac7Ac (AI150)] [Helicobacter pylori 26695]
Helicobacter_pylori	000826	GCF_007843535.1_ASM784353v1	NZ_CP024946.1	lcl|NZ_CP024946.1_prot_WP_000366185.1_941	Chromosome	none	1029322	1030095	VFG006632(gb|NP_207608) (motA) flagellar motor protein [Pse5Ac7Ac (AI150)] [Helicobacter pylori 26695]
Helicobacter_pylori	000826	GCF_007843715.1_ASM784371v1	NZ_CP024947.1	lcl|NZ_CP024947.1_prot_WP_000366185.1_969	Chromosome	none	1046953	1047726	VFG006632(gb|NP_207608) (motA) flagellar motor protein [Pse5Ac7Ac (AI150)] [Helicobacter pylori 26695]
Helicobacter_pylori	000826	GCF_007843915.1_ASM784391v1	NZ_CP024948.1	lcl|NZ_CP024948.1_prot_WP_000366184.1_884	Chromosome	none	965148	965921	VFG006632(gb|NP_207608) (motA) flagellar motor protein [Pse5Ac7Ac (AI150)] [Helicobacter pylori 26695]
Helicobacter_pylori	000826	GCF_007844035.1_ASM784403v1	NZ_CP024949.1	lcl|NZ_CP024949.1_prot_WP_000366185.1_920	Chromosome	none	1022953	1023726	VFG006632(gb|NP_207608) (motA) flagellar motor protein [Pse5Ac7Ac (AI150)] [Helicobacter pylori 26695]
Helicobacter_pylori	000826	GCF_007844055.1_ASM784405v1	NZ_CP024950.1	lcl|NZ_CP024950.1_prot_WP_000366185.1_634	Chromosome	none	687220	687993	VFG006632(gb|NP_207608) (motA) flagellar motor protein [Pse5Ac7Ac (AI150)] [Helicobacter pylori 26695]
Helicobacter_pylori	000826	GCF_007844075.1_ASM784407v1	NZ_CP024951.1	lcl|NZ_CP024951.1_prot_WP_000366185.1_918	Chromosome	none	974750	975523	VFG006632(gb|NP_207608) (motA) flagellar motor protein [Pse5Ac7Ac (AI150)] [Helicobacter pylori 26695]
Helicobacter_pylori	000826	GCF_008326525.1_ASM832652v1	NZ_AP019730.1	lcl|NZ_AP019730.1_prot_WP_000366176.1_584	Chromosome	none	599309	600082	VFG006632(gb|NP_207608) (motA) flagellar motor protein [Pse5Ac7Ac (AI150)] [Helicobacter pylori 26695]
Helicobacter_pylori	000826	GCF_010917155.1_ASM1091715v1	NZ_CP048601.1	lcl|NZ_CP048601.1_prot_WP_000366185.1_521	Chromosome	none	567015	567788	VFG006632(gb|NP_207608) (motA) flagellar motor protein [Pse5Ac7Ac (AI150)] [Helicobacter pylori 26695]
Helicobacter_pylori	000826	GCF_010917555.1_ASM1091755v1	NZ_CP048600.1	lcl|NZ_CP048600.1_prot_WP_000366185.1_713	Chromosome	none	769390	770163	VFG006632(gb|NP_207608) (motA) flagellar motor protein [Pse5Ac7Ac (AI150)] [Helicobacter pylori 26695]
Helicobacter_pylori	000826	GCF_010917675.1_ASM1091767v1	NZ_CP048599.1	lcl|NZ_CP048599.1_prot_WP_000366184.1_530	Chromosome	none	581393	582166	VFG006632(gb|NP_207608) (motA) flagellar motor protein [Pse5Ac7Ac (AI150)] [Helicobacter pylori 26695]
Helicobacter_pylori	000826	GCF_011456275.1_ASM1145627v1	NZ_CP036379.1	lcl|NZ_CP036379.1_prot_WP_000366185.1_727	Chromosome	none	809736	810509	VFG006632(gb|NP_207608) (motA) flagellar motor protein [Pse5Ac7Ac (AI150)] [Helicobacter pylori 26695]
Helicobacter_pylori	000826	GCF_011456295.1_ASM1145629v1	NZ_CP036380.1	lcl|NZ_CP036380.1_prot_WP_000366185.1_727	Chromosome	none	809664	810437	VFG006632(gb|NP_207608) (motA) flagellar motor protein [Pse5Ac7Ac (AI150)] [Helicobacter pylori 26695]
Helicobacter_pylori	000826	GCF_011456315.1_ASM1145631v1	NZ_CP036381.1	lcl|NZ_CP036381.1_prot_WP_000366185.1_728	Chromosome	none	809707	810480	VFG006632(gb|NP_207608) (motA) flagellar motor protein [Pse5Ac7Ac (AI150)] [Helicobacter pylori 26695]
Helicobacter_pylori	000826	GCF_011456475.1_ASM1145647v1	NZ_CP036382.1	lcl|NZ_CP036382.1_prot_WP_000366185.1_729	Chromosome	none	809746	810519	VFG006632(gb|NP_207608) (motA) flagellar motor protein [Pse5Ac7Ac (AI150)] [Helicobacter pylori 26695]
Helicobacter_pylori	000826	GCF_011456665.1_ASM1145666v1	NZ_CP036383.1	lcl|NZ_CP036383.1_prot_WP_000366185.1_730	Chromosome	none	809657	810430	VFG006632(gb|NP_207608) (motA) flagellar motor protein [Pse5Ac7Ac (AI150)] [Helicobacter pylori 26695]
Helicobacter_pylori	000826	GCF_011456895.1_ASM1145689v1	NZ_CP036384.1	lcl|NZ_CP036384.1_prot_WP_000366185.1_727	Chromosome	none	809716	810489	VFG006632(gb|NP_207608) (motA) flagellar motor protein [Pse5Ac7Ac (AI150)] [Helicobacter pylori 26695]
Helicobacter_pylori	000826	GCF_011457115.1_ASM1145711v1	NZ_CP036385.1	lcl|NZ_CP036385.1_prot_WP_000366185.1_728	Chromosome	none	809695	810468	VFG006632(gb|NP_207608) (motA) flagellar motor protein [Pse5Ac7Ac (AI150)] [Helicobacter pylori 26695]
Helicobacter_pylori	000826	GCF_011457355.1_ASM1145735v1	NZ_CP036386.1	lcl|NZ_CP036386.1_prot_WP_000366185.1_729	Chromosome	none	809709	810482	VFG006632(gb|NP_207608) (motA) flagellar motor protein [Pse5Ac7Ac (AI150)] [Helicobacter pylori 26695]
Helicobacter_pylori	000826	GCF_011457615.1_ASM1145761v1	NZ_CP036387.1	lcl|NZ_CP036387.1_prot_WP_000366185.1_729	Chromosome	none	809741	810514	VFG006632(gb|NP_207608) (motA) flagellar motor protein [Pse5Ac7Ac (AI150)] [Helicobacter pylori 26695]
Helicobacter_pylori	000826	GCF_011457815.1_ASM1145781v1	NZ_CP036388.1	lcl|NZ_CP036388.1_prot_WP_000366185.1_729	Chromosome	none	809745	810518	VFG006632(gb|NP_207608) (motA) flagellar motor protein [Pse5Ac7Ac (AI150)] [Helicobacter pylori 26695]
Helicobacter_pylori	000826	GCF_011458015.1_ASM1145801v1	NZ_CP036389.1	lcl|NZ_CP036389.1_prot_WP_000366185.1_728	Chromosome	none	809709	810482	VFG006632(gb|NP_207608) (motA) flagellar motor protein [Pse5Ac7Ac (AI150)] [Helicobacter pylori 26695]
Helicobacter_pylori	000826	GCF_011458095.1_ASM1145809v1	NZ_CP036390.1	lcl|NZ_CP036390.1_prot_WP_000366185.1_728	Chromosome	none	809709	810482	VFG006632(gb|NP_207608) (motA) flagellar motor protein [Pse5Ac7Ac (AI150)] [Helicobacter pylori 26695]
Helicobacter_pylori	000826	GCF_011458315.1_ASM1145831v1	NZ_CP036391.1	lcl|NZ_CP036391.1_prot_WP_000366185.1_728	Chromosome	none	809706	810479	VFG006632(gb|NP_207608) (motA) flagellar motor protein [Pse5Ac7Ac (AI150)] [Helicobacter pylori 26695]
Helicobacter_pylori	000826	GCF_011462215.1_ASM1146221v1	NZ_CP036392.1	lcl|NZ_CP036392.1_prot_WP_000366185.1_729	Chromosome	none	809704	810477	VFG006632(gb|NP_207608) (motA) flagellar motor protein [Pse5Ac7Ac (AI150)] [Helicobacter pylori 26695]
Helicobacter_pylori	000826	GCF_011462375.1_ASM1146237v1	NZ_CP036393.1	lcl|NZ_CP036393.1_prot_WP_000366185.1_728	Chromosome	none	809702	810475	VFG006632(gb|NP_207608) (motA) flagellar motor protein [Pse5Ac7Ac (AI150)] [Helicobacter pylori 26695]
Helicobacter_pylori	000826	GCF_011462575.1_ASM1146257v1	NZ_CP036394.1	lcl|NZ_CP036394.1_prot_WP_000366185.1_728	Chromosome	none	808487	809260	VFG006632(gb|NP_207608) (motA) flagellar motor protein [Pse5Ac7Ac (AI150)] [Helicobacter pylori 26695]
Helicobacter_pylori	000826	GCF_011462735.1_ASM1146273v1	NZ_CP036395.1	lcl|NZ_CP036395.1_prot_WP_000366185.1_728	Chromosome	none	809750	810523	VFG006632(gb|NP_207608) (motA) flagellar motor protein [Pse5Ac7Ac (AI150)] [Helicobacter pylori 26695]
Helicobacter_pylori	000826	GCF_011462915.1_ASM1146291v1	NZ_CP036396.1	lcl|NZ_CP036396.1_prot_WP_000366185.1_728	Chromosome	none	809712	810485	VFG006632(gb|NP_207608) (motA) flagellar motor protein [Pse5Ac7Ac (AI150)] [Helicobacter pylori 26695]
Helicobacter_pylori	000826	GCF_011463035.1_ASM1146303v1	NZ_CP036397.1	lcl|NZ_CP036397.1_prot_WP_000366185.1_729	Chromosome	none	809723	810496	VFG006632(gb|NP_207608) (motA) flagellar motor protein [Pse5Ac7Ac (AI150)] [Helicobacter pylori 26695]
Helicobacter_pylori	000826	GCF_011463055.1_ASM1146305v1	NZ_CP036398.1	lcl|NZ_CP036398.1_prot_WP_000366185.1_727	Chromosome	none	809690	810463	VFG006632(gb|NP_207608) (motA) flagellar motor protein [Pse5Ac7Ac (AI150)] [Helicobacter pylori 26695]
Helicobacter_pylori	000826	GCF_011463175.1_ASM1146317v1	NZ_CP036399.1	lcl|NZ_CP036399.1_prot_WP_000366185.1_729	Chromosome	none	809700	810473	VFG006632(gb|NP_207608) (motA) flagellar motor protein [Pse5Ac7Ac (AI150)] [Helicobacter pylori 26695]
Helicobacter_pylori	000826	GCF_013122035.1_ASM1312203v1	NZ_CP053392.1	lcl|NZ_CP053392.1_prot_WP_000366185.1_692	Chromosome	none	751049	751822	VFG006632(gb|NP_207608) (motA) flagellar motor protein [Pse5Ac7Ac (AI150)] [Helicobacter pylori 26695]
Helicobacter_pylori	000826	GCF_013122055.1_ASM1312205v1	NZ_CP053394.1	lcl|NZ_CP053394.1_prot_WP_000366185.1_695	Chromosome	none	751438	752211	VFG006632(gb|NP_207608) (motA) flagellar motor protein [Pse5Ac7Ac (AI150)] [Helicobacter pylori 26695]
Helicobacter_pylori	000826	GCF_013122115.1_ASM1312211v1	NZ_CP053396.1	lcl|NZ_CP053396.1_prot_WP_000366185.1_693	Chromosome	none	751436	752209	VFG006632(gb|NP_207608) (motA) flagellar motor protein [Pse5Ac7Ac (AI150)] [Helicobacter pylori 26695]
Helicobacter_pylori	000826	GCF_016747995.1_ASM1674799v1	NZ_CP051290.1	lcl|NZ_CP051290.1_prot_WP_202135860.1_494	Chromosome	none	514433	515206	VFG006632(gb|NP_207608) (motA) flagellar motor protein [Pse5Ac7Ac (AI150)] [Helicobacter pylori 26695]
Helicobacter_pylori	000826	GCF_016748085.1_ASM1674808v1	NZ_CP051291.1	lcl|NZ_CP051291.1_prot_WP_000366185.1_817	Chromosome	none	862632	863405	VFG006632(gb|NP_207608) (motA) flagellar motor protein [Pse5Ac7Ac (AI150)] [Helicobacter pylori 26695]
Helicobacter_pylori	000826	GCF_016748175.1_ASM1674817v1	NZ_CP051292.1	lcl|NZ_CP051292.1_prot_WP_000366185.1_673	Chromosome	none	745258	746031	VFG006632(gb|NP_207608) (motA) flagellar motor protein [Pse5Ac7Ac (AI150)] [Helicobacter pylori 26695]
Helicobacter_pylori	000826	GCF_016748265.1_ASM1674826v1	NZ_CP051434.1	lcl|NZ_CP051434.1_prot_WP_000366185.1_518	Chromosome	none	531666	532439	VFG006632(gb|NP_207608) (motA) flagellar motor protein [Pse5Ac7Ac (AI150)] [Helicobacter pylori 26695]
Helicobacter_pylori	000826	GCF_016748415.1_ASM1674841v1	NZ_CP051435.1	lcl|NZ_CP051435.1_prot_WP_000366177.1_755	Chromosome	none	811867	812640	VFG006632(gb|NP_207608) (motA) flagellar motor protein [Pse5Ac7Ac (AI150)] [Helicobacter pylori 26695]
Helicobacter_pylori	000826	GCF_016748555.1_ASM1674855v1	NZ_CP051533.1	lcl|NZ_CP051533.1_prot_WP_000366177.1_873	Chromosome	none	949655	950428	VFG006632(gb|NP_207608) (motA) flagellar motor protein [Pse5Ac7Ac (AI150)] [Helicobacter pylori 26695]
Helicobacter_pylori	000826	GCF_016748675.1_ASM1674867v1	NZ_CP051534.1	lcl|NZ_CP051534.1_prot_WP_000366184.1_781	Chromosome	none	851172	851945	VFG006632(gb|NP_207608) (motA) flagellar motor protein [Pse5Ac7Ac (AI150)] [Helicobacter pylori 26695]
Helicobacter_pylori	000826	GCF_016748795.1_ASM1674879v1	NZ_CP051535.1	lcl|NZ_CP051535.1_prot_WP_000366185.1_768	Chromosome	none	842830	843603	VFG006632(gb|NP_207608) (motA) flagellar motor protein [Pse5Ac7Ac (AI150)] [Helicobacter pylori 26695]
Helicobacter_pylori	000826	GCF_016748925.1_ASM1674892v1	NZ_CP051536.1	lcl|NZ_CP051536.1_prot_WP_000366177.1_759	Chromosome	none	816285	817058	VFG006632(gb|NP_207608) (motA) flagellar motor protein [Pse5Ac7Ac (AI150)] [Helicobacter pylori 26695]
Helicobacter_pylori	000826	GCF_016749025.1_ASM1674902v1	NZ_CP051493.1	lcl|NZ_CP051493.1_prot_WP_000366177.1_837	Chromosome	none	913603	914376	VFG006632(gb|NP_207608) (motA) flagellar motor protein [Pse5Ac7Ac (AI150)] [Helicobacter pylori 26695]
Helicobacter_pylori	000826	GCF_016749085.1_ASM1674908v1	NZ_CP051537.1	lcl|NZ_CP051537.1_prot_WP_000366177.1_737	Chromosome	none	803271	804044	VFG006632(gb|NP_207608) (motA) flagellar motor protein [Pse5Ac7Ac (AI150)] [Helicobacter pylori 26695]
Helicobacter_pylori	000826	GCF_016749215.1_ASM1674921v1	NZ_CP051539.1	lcl|NZ_CP051539.1_prot_WP_000366184.1_596	Chromosome	none	635816	636589	VFG006632(gb|NP_207608) (motA) flagellar motor protein [Pse5Ac7Ac (AI150)] [Helicobacter pylori 26695]
Helicobacter_pylori	000826	GCF_016749335.1_ASM1674933v1	NZ_CP051541.1	lcl|NZ_CP051541.1_prot_WP_000366184.1_799	Chromosome	none	861894	862667	VFG006632(gb|NP_207608) (motA) flagellar motor protein [Pse5Ac7Ac (AI150)] [Helicobacter pylori 26695]
Helicobacter_pylori	000826	GCF_016749455.1_ASM1674945v1	NZ_CP051494.1	lcl|NZ_CP051494.1_prot_WP_000366185.1_781	Chromosome	none	859004	859777	VFG006632(gb|NP_207608) (motA) flagellar motor protein [Pse5Ac7Ac (AI150)] [Helicobacter pylori 26695]
Helicobacter_pylori	000826	GCF_016749575.1_ASM1674957v1	NZ_CP051495.1	lcl|NZ_CP051495.1_prot_WP_000366184.1_751	Chromosome	none	825712	826485	VFG006632(gb|NP_207608) (motA) flagellar motor protein [Pse5Ac7Ac (AI150)] [Helicobacter pylori 26695]
Helicobacter_pylori	000826	GCF_016749715.1_ASM1674971v1	NZ_CP051496.1	lcl|NZ_CP051496.1_prot_WP_000366185.1_779	Chromosome	none	841107	841880	VFG006632(gb|NP_207608) (motA) flagellar motor protein [Pse5Ac7Ac (AI150)] [Helicobacter pylori 26695]
Helicobacter_pylori	000826	GCF_016749815.1_ASM1674981v1	NZ_CP051497.1	lcl|NZ_CP051497.1_prot_WP_000366177.1_747	Chromosome	none	813877	814650	VFG006632(gb|NP_207608) (motA) flagellar motor protein [Pse5Ac7Ac (AI150)] [Helicobacter pylori 26695]
Helicobacter_pylori	000826	GCF_016755615.1_ASM1675561v1	NZ_CP051499.1	lcl|NZ_CP051499.1_prot_WP_000366177.1_508	Chromosome	none	536694	537467	VFG006632(gb|NP_207608) (motA) flagellar motor protein [Pse5Ac7Ac (AI150)] [Helicobacter pylori 26695]
Helicobacter_pylori	000826	GCF_016755635.1_ASM1675563v1	NZ_CP051500.1	lcl|NZ_CP051500.1_prot_WP_000366184.1_754	Chromosome	none	827263	828036	VFG006632(gb|NP_207608) (motA) flagellar motor protein [Pse5Ac7Ac (AI150)] [Helicobacter pylori 26695]
Helicobacter_pylori	000826	GCF_016755655.1_ASM1675565v1	NZ_CP051501.1	lcl|NZ_CP051501.1_prot_WP_000366177.1_755	Chromosome	none	809326	810099	VFG006632(gb|NP_207608) (motA) flagellar motor protein [Pse5Ac7Ac (AI150)] [Helicobacter pylori 26695]
Helicobacter_pylori	000826	GCF_016755675.1_ASM1675567v1	NZ_CP051502.1	lcl|NZ_CP051502.1_prot_WP_000366177.1_608	Chromosome	none	653417	654190	VFG006632(gb|NP_207608) (motA) flagellar motor protein [Pse5Ac7Ac (AI150)] [Helicobacter pylori 26695]
Helicobacter_pylori	000826	GCF_016755695.1_ASM1675569v1	NZ_CP051503.1	lcl|NZ_CP051503.1_prot_WP_000366185.1_783	Chromosome	none	852522	853295	VFG006632(gb|NP_207608) (motA) flagellar motor protein [Pse5Ac7Ac (AI150)] [Helicobacter pylori 26695]
Helicobacter_pylori	000826	GCF_016755715.1_ASM1675571v1	NZ_CP051506.1	lcl|NZ_CP051506.1_prot_WP_000366185.1_542	Chromosome	none	560397	561170	VFG006632(gb|NP_207608) (motA) flagellar motor protein [Pse5Ac7Ac (AI150)] [Helicobacter pylori 26695]
Helicobacter_pylori	000826	GCF_016755735.1_ASM1675573v1	NZ_CP051507.1	lcl|NZ_CP051507.1_prot_WP_000366185.1_558	Chromosome	none	599243	600016	VFG006632(gb|NP_207608) (motA) flagellar motor protein [Pse5Ac7Ac (AI150)] [Helicobacter pylori 26695]
Helicobacter_pylori	000826	GCF_016755755.1_ASM1675575v1	NZ_CP051508.1	lcl|NZ_CP051508.1_prot_WP_000366177.1_496	Chromosome	none	518111	518884	VFG006632(gb|NP_207608) (motA) flagellar motor protein [Pse5Ac7Ac (AI150)] [Helicobacter pylori 26695]
Helicobacter_pylori	000826	GCF_016755775.1_ASM1675577v1	NZ_CP051509.1	lcl|NZ_CP051509.1_prot_WP_000366177.1_740	Chromosome	none	816299	817072	VFG006632(gb|NP_207608) (motA) flagellar motor protein [Pse5Ac7Ac (AI150)] [Helicobacter pylori 26695]
Helicobacter_pylori	000826	GCF_016755795.1_ASM1675579v1	NZ_CP051510.1	lcl|NZ_CP051510.1_prot_WP_000366177.1_493	Chromosome	none	518102	518875	VFG006632(gb|NP_207608) (motA) flagellar motor protein [Pse5Ac7Ac (AI150)] [Helicobacter pylori 26695]
Helicobacter_pylori	000826	GCF_016755815.1_ASM1675581v1	NZ_CP051511.1	lcl|NZ_CP051511.1_prot_WP_000366185.1_783	Chromosome	none	822128	822901	VFG006632(gb|NP_207608) (motA) flagellar motor protein [Pse5Ac7Ac (AI150)] [Helicobacter pylori 26695]
Helicobacter_pylori	000826	GCF_016757535.1_ASM1675753v1	NZ_CP051540.1	lcl|NZ_CP051540.1_prot_WP_000366185.1_553	Chromosome	none	593230	594003	VFG006632(gb|NP_207608) (motA) flagellar motor protein [Pse5Ac7Ac (AI150)] [Helicobacter pylori 26695]
Helicobacter_pylori	000826	GCF_016757555.1_ASM1675755v1	NZ_CP051498.1	lcl|NZ_CP051498.1_prot_WP_000366177.1_509	Chromosome	none	534487	535260	VFG006632(gb|NP_207608) (motA) flagellar motor protein [Pse5Ac7Ac (AI150)] [Helicobacter pylori 26695]
Helicobacter_pylori	000826	GCF_016757575.1_ASM1675757v1	NZ_CP051504.1	lcl|NZ_CP051504.1_prot_WP_000366185.1_540	Chromosome	none	570951	571724	VFG006632(gb|NP_207608) (motA) flagellar motor protein [Pse5Ac7Ac (AI150)] [Helicobacter pylori 26695]
Helicobacter_pylori	000826	GCF_016757595.1_ASM1675759v1	NZ_CP051505.1	lcl|NZ_CP051505.1_prot_WP_000366185.1_558	Chromosome	none	599254	600027	VFG006632(gb|NP_207608) (motA) flagellar motor protein [Pse5Ac7Ac (AI150)] [Helicobacter pylori 26695]
Helicobacter_pylori	000826	GCF_017821235.1_ASM1782123v1	NZ_CP071975.1	lcl|NZ_CP071975.1_prot_WP_000366184.1_757	Chromosome	none	824528	825301	VFG006632(gb|NP_207608) (motA) flagellar motor protein [Pse5Ac7Ac (AI150)] [Helicobacter pylori 26695]
Helicobacter_pylori	000826	GCF_017821275.1_ASM1782127v1	NZ_CP071977.1	lcl|NZ_CP071977.1_prot_WP_000366185.1_771	Chromosome	none	841171	841944	VFG006632(gb|NP_207608) (motA) flagellar motor protein [Pse5Ac7Ac (AI150)] [Helicobacter pylori 26695]
Helicobacter_pylori	000826	GCF_017821355.1_ASM1782135v1	NZ_CP071978.1	lcl|NZ_CP071978.1_prot_WP_097707146.1_784	Chromosome	none	855486	856259	VFG006632(gb|NP_207608) (motA) flagellar motor protein [Pse5Ac7Ac (AI150)] [Helicobacter pylori 26695]
Helicobacter_pylori	000826	GCF_017821475.1_ASM1782147v1	NZ_CP071981.1	lcl|NZ_CP071981.1_prot_WP_097707146.1_761	Chromosome	none	833813	834586	VFG006632(gb|NP_207608) (motA) flagellar motor protein [Pse5Ac7Ac (AI150)] [Helicobacter pylori 26695]
Helicobacter_pylori	000826	GCF_017821535.1_ASM1782153v1	NZ_CP071982.1	lcl|NZ_CP071982.1_prot_WP_000366185.1_761	Chromosome	none	833913	834686	VFG006632(gb|NP_207608) (motA) flagellar motor protein [Pse5Ac7Ac (AI150)] [Helicobacter pylori 26695]
Helicobacter_pylori	000826	GCF_017821595.1_ASM1782159v1	NZ_CP071984.1	lcl|NZ_CP071984.1_prot_WP_097707146.1_760	Chromosome	none	834627	835400	VFG006632(gb|NP_207608) (motA) flagellar motor protein [Pse5Ac7Ac (AI150)] [Helicobacter pylori 26695]
Helicobacter_pylori	000826	GCF_017821615.1_ASM1782161v1	NZ_CP071985.1	lcl|NZ_CP071985.1_prot_WP_000366185.1_762	Chromosome	none	834849	835622	VFG006632(gb|NP_207608) (motA) flagellar motor protein [Pse5Ac7Ac (AI150)] [Helicobacter pylori 26695]
Helicobacter_pylori	000826	GCF_017821635.1_ASM1782163v1	NZ_CP071986.1	lcl|NZ_CP071986.1_prot_WP_000366185.1_732	Chromosome	none	803709	804482	VFG006632(gb|NP_207608) (motA) flagellar motor protein [Pse5Ac7Ac (AI150)] [Helicobacter pylori 26695]
Helicobacter_pylori	000826	GCF_017821655.1_ASM1782165v1	NZ_CP071987.1	lcl|NZ_CP071987.1_prot_WP_000366185.1_758	Chromosome	none	831622	832395	VFG006632(gb|NP_207608) (motA) flagellar motor protein [Pse5Ac7Ac (AI150)] [Helicobacter pylori 26695]
Helicobacter_pylori	000826	GCF_019670505.1_ASM1967050v1	NZ_AP024599.1	lcl|NZ_AP024599.1_prot_WP_000366176.1_896	Chromosome	none	952444	953217	VFG006632(gb|NP_207608) (motA) flagellar motor protein [Pse5Ac7Ac (AI150)] [Helicobacter pylori 26695]
Helicobacter_pylori	000826	GCF_900119955.1_HE171_09	NZ_LT635474.1	lcl|NZ_LT635474.1_prot_WP_000366185.1_821	Chromosome	none	880510	881283	VFG006632(gb|NP_207608) (motA) flagellar motor protein [Pse5Ac7Ac (AI150)] [Helicobacter pylori 26695]
Helicobacter_pylori	000826	GCF_900119995.1_HE143_09	NZ_LT635458.1	lcl|NZ_LT635458.1_prot_WP_000366185.1_820	Chromosome	none	880761	881534	VFG006632(gb|NP_207608) (motA) flagellar motor protein [Pse5Ac7Ac (AI150)] [Helicobacter pylori 26695]
Helicobacter_pylori	000826	GCF_900120055.1_HE178_09	NZ_LT635460.1	lcl|NZ_LT635460.1_prot_WP_000366185.1_822	Chromosome	none	880786	881559	VFG006632(gb|NP_207608) (motA) flagellar motor protein [Pse5Ac7Ac (AI150)] [Helicobacter pylori 26695]
Helicobacter_pylori	000826	GCF_900120135.1_HE132_09	NZ_LT635459.1	lcl|NZ_LT635459.1_prot_WP_000366185.1_821	Chromosome	none	881014	881787	VFG006632(gb|NP_207608) (motA) flagellar motor protein [Pse5Ac7Ac (AI150)] [Helicobacter pylori 26695]
Helicobacter_pylori	000826	GCF_900120185.1_HE134_09	NZ_LT635476.1	lcl|NZ_LT635476.1_prot_WP_000366185.1_822	Chromosome	none	880783	881556	VFG006632(gb|NP_207608) (motA) flagellar motor protein [Pse5Ac7Ac (AI150)] [Helicobacter pylori 26695]
Helicobacter_pylori	000826	GCF_900120205.1_HE141_09	NZ_LT635471.1	lcl|NZ_LT635471.1_prot_WP_000366185.1_826	Chromosome	none	883183	883956	VFG006632(gb|NP_207608) (motA) flagellar motor protein [Pse5Ac7Ac (AI150)] [Helicobacter pylori 26695]
Helicobacter_pylori	000826	GCF_900120225.1_HE136_09	NZ_LT635473.1	lcl|NZ_LT635473.1_prot_WP_000366185.1_821	Chromosome	none	880807	881580	VFG006632(gb|NP_207608) (motA) flagellar motor protein [Pse5Ac7Ac (AI150)] [Helicobacter pylori 26695]
Helicobacter_pylori	000826	GCF_900120255.1_HE101_09	NZ_LT635456.1	lcl|NZ_LT635456.1_prot_WP_000366185.1_821	Chromosome	none	880770	881543	VFG006632(gb|NP_207608) (motA) flagellar motor protein [Pse5Ac7Ac (AI150)] [Helicobacter pylori 26695]
Helicobacter_pylori	000826	GCF_900120275.1_HE142_09	NZ_LT635478.1	lcl|NZ_LT635478.1_prot_WP_000366185.1_822	Chromosome	none	880807	881580	VFG006632(gb|NP_207608) (motA) flagellar motor protein [Pse5Ac7Ac (AI150)] [Helicobacter pylori 26695]
Helicobacter_pylori	000826	GCF_900120315.1_HE170_09	NZ_LT635472.1	lcl|NZ_LT635472.1_prot_WP_000366185.1_827	Chromosome	none	883183	883956	VFG006632(gb|NP_207608) (motA) flagellar motor protein [Pse5Ac7Ac (AI150)] [Helicobacter pylori 26695]
Helicobacter_pylori	000826	GCF_900120335.1_HE147_09	NZ_LT635477.1	lcl|NZ_LT635477.1_prot_WP_000366185.1_821	Chromosome	none	880788	881561	VFG006632(gb|NP_207608) (motA) flagellar motor protein [Pse5Ac7Ac (AI150)] [Helicobacter pylori 26695]
Helicobacter_pylori	000826	GCF_900149805.1_BCM-300	NZ_LT837687.1	lcl|NZ_LT837687.1_prot_WP_000366185.1_821	Chromosome	none	880780	881553	VFG006632(gb|NP_207608) (motA) flagellar motor protein [Pse5Ac7Ac (AI150)] [Helicobacter pylori 26695]
Helicobacter_pylori	000826	GCF_900176185.1_HE93_10	NZ_LT838273.1	lcl|NZ_LT838273.1_prot_WP_000366185.1_280	Chromosome	none	299705	300478	VFG006632(gb|NP_207608) (motA) flagellar motor protein [Pse5Ac7Ac (AI150)] [Helicobacter pylori 26695]
Helicobacter_pylori	000826	GCF_900478295.1_35377_D02	NZ_LS483488.1	lcl|NZ_LS483488.1_prot_WP_000366185.1_984	Chromosome	none	1046626	1047399	VFG006632(gb|NP_207608) (motA) flagellar motor protein [Pse5Ac7Ac (AI150)] [Helicobacter pylori 26695]
Helicobacter_pylori	000826	GCF_900638475.1_57685_G01	NZ_LR134517.1	lcl|NZ_LR134517.1_prot_WP_000366185.1_908	Chromosome	none	1017160	1017933	VFG006632(gb|NP_207608) (motA) flagellar motor protein [Pse5Ac7Ac (AI150)] [Helicobacter pylori 26695]
Helicobacter_pylori	000826	GCF_902381665.1_UHGG_MGYG-HGUT-01357	NZ_LR698956.1	lcl|NZ_LR698956.1_prot_WP_000366176.1_735	Chromosome	none	757633	758406	VFG006632(gb|NP_207608) (motA) flagellar motor protein [Pse5Ac7Ac (AI150)] [Helicobacter pylori 26695]
Helicobacter_pylori	000831	GCF_000008525.1_ASM852v1	NC_000915.1	lcl|NC_000915.1_prot_WP_001210849.1_1531	Chromosome	none	1660610	1661398	VFG043390(gb|NP_208373) (pdxJ) pyridoxine 5'-phosphate synthase [Pse5Ac7Ac (AI150)] [Helicobacter pylori 26695]
Helicobacter_pylori	000831	GCF_000008785.1_ASM878v1	NC_000921.1	lcl|NC_000921.1_prot_WP_001210881.1_1494	Chromosome	none	1635691	1636479	VFG043390(gb|NP_208373) (pdxJ) pyridoxine 5'-phosphate synthase [Pse5Ac7Ac (AI150)] [Helicobacter pylori 26695]
Helicobacter_pylori	000831	GCF_000011725.1_ASM1172v1	NC_017382.1	lcl|NC_017382.1_prot_WP_001210824.1_1471	Chromosome	none	1583903	1584691	VFG043390(gb|NP_208373) (pdxJ) pyridoxine 5'-phosphate synthase [Pse5Ac7Ac (AI150)] [Helicobacter pylori 26695]
Helicobacter_pylori	000831	GCF_000013245.1_ASM1324v1	NC_008086.1	lcl|NC_008086.1_prot_WP_001210844.1_1471	Chromosome	none	1590895	1591683	VFG043390(gb|NP_208373) (pdxJ) pyridoxine 5'-phosphate synthase [Pse5Ac7Ac (AI150)] [Helicobacter pylori 26695]
Helicobacter_pylori	000831	GCF_000020245.1_ASM2024v1	NC_010698.2	lcl|NC_010698.2_prot_WP_001210832.1_1494	Chromosome	none	1602164	1602952	VFG043390(gb|NP_208373) (pdxJ) pyridoxine 5'-phosphate synthase [Pse5Ac7Ac (AI150)] [Helicobacter pylori 26695]
Helicobacter_pylori	000831	GCF_000021165.1_ASM2116v1	NC_011333.1	lcl|NC_011333.1_prot_WP_001210902.1_1516	Chromosome	none	1645057	1645845	VFG043390(gb|NP_208373) (pdxJ) pyridoxine 5'-phosphate synthase [Pse5Ac7Ac (AI150)] [Helicobacter pylori 26695]
Helicobacter_pylori	000831	GCF_000023805.1_ASM2380v1	NC_017354.1	lcl|NC_017354.1_prot_WP_001210842.1_1454	Chromosome	none	1563433	1564221	VFG043390(gb|NP_208373) (pdxJ) pyridoxine 5'-phosphate synthase [Pse5Ac7Ac (AI150)] [Helicobacter pylori 26695]
Helicobacter_pylori	000831	GCF_000091345.1_ASM9134v1	NC_012973.1	lcl|NC_012973.1_prot_WP_001210810.1_1467	Chromosome	none	1569918	1570706	VFG043390(gb|NP_208373) (pdxJ) pyridoxine 5'-phosphate synthase [Pse5Ac7Ac (AI150)] [Helicobacter pylori 26695]
Helicobacter_pylori	000831	GCF_000093185.1_ASM9318v1	NC_017355.1	lcl|NC_017355.1_prot_WP_001210895.1_1469	Chromosome	none	1582820	1583608	VFG043390(gb|NP_208373) (pdxJ) pyridoxine 5'-phosphate synthase [Pse5Ac7Ac (AI150)] [Helicobacter pylori 26695]
Helicobacter_pylori	000831	GCF_000148855.1_ASM14885v1	NC_014560.1	lcl|NC_014560.1_prot_WP_001210801.1_1504	Chromosome	none	1650732	1651520	VFG043390(gb|NP_208373) (pdxJ) pyridoxine 5'-phosphate synthase [Pse5Ac7Ac (AI150)] [Helicobacter pylori 26695]
Helicobacter_pylori	000831	GCF_000148875.1_ASM14887v1	NC_014555.1	lcl|NC_014555.1_prot_WP_001210896.1_1506	Chromosome	none	1623566	1624354	VFG043390(gb|NP_208373) (pdxJ) pyridoxine 5'-phosphate synthase [Pse5Ac7Ac (AI150)] [Helicobacter pylori 26695]
Helicobacter_pylori	000831	GCF_000148895.1_ASM14889v1	NC_017358.1	lcl|NC_017358.1_prot_WP_001210835.1_1514	Chromosome	none	1630003	1630791	VFG043390(gb|NP_208373) (pdxJ) pyridoxine 5'-phosphate synthase [Pse5Ac7Ac (AI150)] [Helicobacter pylori 26695]
Helicobacter_pylori	000831	GCF_000148915.1_ASM14891v1	NC_017359.1	lcl|NC_017359.1_prot_WP_001210836.1_1449	Chromosome	none	1554087	1554875	VFG043390(gb|NP_208373) (pdxJ) pyridoxine 5'-phosphate synthase [Pse5Ac7Ac (AI150)] [Helicobacter pylori 26695]
Helicobacter_pylori	000831	GCF_000178935.2_ASM17893v2	NC_017360.1	lcl|NC_017360.1_prot_WP_001210822.1_187	Chromosome	none	198426	199214	VFG043390(gb|NP_208373) (pdxJ) pyridoxine 5'-phosphate synthase [Pse5Ac7Ac (AI150)] [Helicobacter pylori 26695]
Helicobacter_pylori	000831	GCF_000185185.1_ASM18518v1	NC_017372.1	lcl|NC_017372.1_prot_WP_001210812.1_1537	Chromosome	none	1669602	1670390	VFG043390(gb|NP_208373) (pdxJ) pyridoxine 5'-phosphate synthase [Pse5Ac7Ac (AI150)] [Helicobacter pylori 26695]
Helicobacter_pylori	000831	GCF_000185205.1_ASM18520v1	NC_017371.1	lcl|NC_017371.1_prot_WP_001210888.1_1568	Chromosome	none	1701733	1702521	VFG043390(gb|NP_208373) (pdxJ) pyridoxine 5'-phosphate synthase [Pse5Ac7Ac (AI150)] [Helicobacter pylori 26695]
Helicobacter_pylori	000831	GCF_000185225.1_ASM18522v1	NC_017362.1	lcl|NC_017362.1_prot_WP_001210852.1_1493	Chromosome	none	1617541	1618329	VFG043390(gb|NP_208373) (pdxJ) pyridoxine 5'-phosphate synthase [Pse5Ac7Ac (AI150)] [Helicobacter pylori 26695]
Helicobacter_pylori	000831	GCF_000185245.1_ASM18524v1	NC_017361.1	lcl|NC_017361.1_prot_WP_001210897.1_1508	Chromosome	none	1645919	1646707	VFG043390(gb|NP_208373) (pdxJ) pyridoxine 5'-phosphate synthase [Pse5Ac7Ac (AI150)] [Helicobacter pylori 26695]
Helicobacter_pylori	000831	GCF_000196755.1_ASM19675v1	NC_014256.1	lcl|NC_014256.1_prot_WP_001210860.1_1469	Chromosome	none	1598737	1599525	VFG043390(gb|NP_208373) (pdxJ) pyridoxine 5'-phosphate synthase [Pse5Ac7Ac (AI150)] [Helicobacter pylori 26695]
Helicobacter_pylori	000831	GCF_000224535.1_ASM22453v1	NC_017378.1	lcl|NC_017378.1_prot_WP_001210833.1_1485	Chromosome	none	1618438	1619226	VFG043390(gb|NP_208373) (pdxJ) pyridoxine 5'-phosphate synthase [Pse5Ac7Ac (AI150)] [Helicobacter pylori 26695]
Helicobacter_pylori	000831	GCF_000224555.1_ASM22455v1	NC_017379.1	lcl|NC_017379.1_prot_WP_001210834.1_1513	Chromosome	none	1640680	1641468	VFG043390(gb|NP_208373) (pdxJ) pyridoxine 5'-phosphate synthase [Pse5Ac7Ac (AI150)] [Helicobacter pylori 26695]
Helicobacter_pylori	000831	GCF_000224575.1_ASM22457v1	NC_017376.1	lcl|NC_017376.1_prot_WP_001210831.1_1470	Chromosome	none	1601219	1602007	VFG043390(gb|NP_208373) (pdxJ) pyridoxine 5'-phosphate synthase [Pse5Ac7Ac (AI150)] [Helicobacter pylori 26695]
Helicobacter_pylori	000831	GCF_000255955.1_ASM25595v1	NC_017063.1	lcl|NC_017063.1_prot_WP_001210828.1_1529	Chromosome	none	1658341	1659129	VFG043390(gb|NP_208373) (pdxJ) pyridoxine 5'-phosphate synthase [Pse5Ac7Ac (AI150)] [Helicobacter pylori 26695]
Helicobacter_pylori	000831	GCF_000259235.1_ASM25923v1	NC_017733.1	lcl|NC_017733.1_prot_WP_001210851.1_1468	Chromosome	none	1591675	1592463	VFG043390(gb|NP_208373) (pdxJ) pyridoxine 5'-phosphate synthase [Pse5Ac7Ac (AI150)] [Helicobacter pylori 26695]
Helicobacter_pylori	000831	GCF_000270005.1_ASM27000v1	NC_017368.1	lcl|NC_017368.1_prot_WP_001210824.1_1466	Chromosome	none	1569233	1570021	VFG043390(gb|NP_208373) (pdxJ) pyridoxine 5'-phosphate synthase [Pse5Ac7Ac (AI150)] [Helicobacter pylori 26695]
Helicobacter_pylori	000831	GCF_000270025.1_ASM27002v1	NC_017365.1	lcl|NC_017365.1_prot_WP_001210824.1_1457	Chromosome	none	1564466	1565254	VFG043390(gb|NP_208373) (pdxJ) pyridoxine 5'-phosphate synthase [Pse5Ac7Ac (AI150)] [Helicobacter pylori 26695]
Helicobacter_pylori	000831	GCF_000270045.1_ASM27004v1	NC_017366.1	lcl|NC_017366.1_prot_WP_001210824.1_1469	Chromosome	none	1572671	1573459	VFG043390(gb|NP_208373) (pdxJ) pyridoxine 5'-phosphate synthase [Pse5Ac7Ac (AI150)] [Helicobacter pylori 26695]
Helicobacter_pylori	000831	GCF_000270065.1_ASM27006v1	NC_017367.1	lcl|NC_017367.1_prot_WP_001210825.1_1488	Chromosome	none	1602863	1603651	VFG043390(gb|NP_208373) (pdxJ) pyridoxine 5'-phosphate synthase [Pse5Ac7Ac (AI150)] [Helicobacter pylori 26695]
Helicobacter_pylori	000831	GCF_000277365.1_ASM27736v1	NC_017739.1	lcl|NC_017739.1_prot_WP_001210837.1_1518	Chromosome	none	1660274	1661062	VFG043390(gb|NP_208373) (pdxJ) pyridoxine 5'-phosphate synthase [Pse5Ac7Ac (AI150)] [Helicobacter pylori 26695]
Helicobacter_pylori	000831	GCF_000277385.1_ASM27738v1	NC_017740.1	lcl|NC_017740.1_prot_WP_001210832.1_1494	Chromosome	none	1611444	1612232	VFG043390(gb|NP_208373) (pdxJ) pyridoxine 5'-phosphate synthase [Pse5Ac7Ac (AI150)] [Helicobacter pylori 26695]
Helicobacter_pylori	000831	GCF_000277405.1_ASM27740v1	NC_017741.1	lcl|NC_017741.1_prot_WP_001210835.1_1539	Chromosome	none	1657055	1657843	VFG043390(gb|NP_208373) (pdxJ) pyridoxine 5'-phosphate synthase [Pse5Ac7Ac (AI150)] [Helicobacter pylori 26695]
Helicobacter_pylori	000831	GCF_000277425.1_ASM27742v1	NC_017742.1	lcl|NC_017742.1_prot_WP_001210875.1_1507	Chromosome	none	1652575	1653363	VFG043390(gb|NP_208373) (pdxJ) pyridoxine 5'-phosphate synthase [Pse5Ac7Ac (AI150)] [Helicobacter pylori 26695]
Helicobacter_pylori	000831	GCF_000307795.1_ASM30779v1	NC_018939.1	lcl|NC_018939.1_prot_WP_001210849.1_1529	Chromosome	none	1660635	1661423	VFG043390(gb|NP_208373) (pdxJ) pyridoxine 5'-phosphate synthase [Pse5Ac7Ac (AI150)] [Helicobacter pylori 26695]
Helicobacter_pylori	000831	GCF_000307815.1_ASM30781v1	NC_018937.1	lcl|NC_018937.1_prot_WP_001210849.1_1525	Chromosome	none	1660626	1661414	VFG043390(gb|NP_208373) (pdxJ) pyridoxine 5'-phosphate synthase [Pse5Ac7Ac (AI150)] [Helicobacter pylori 26695]
Helicobacter_pylori	000831	GCF_000307835.1_ASM30783v1	NC_018938.1	lcl|NC_018938.1_prot_WP_001210849.1_1528	Chromosome	none	1660633	1661421	VFG043390(gb|NP_208373) (pdxJ) pyridoxine 5'-phosphate synthase [Pse5Ac7Ac (AI150)] [Helicobacter pylori 26695]
Helicobacter_pylori	000831	GCF_000315955.1_ASM31595v1	NC_019560.1	lcl|NC_019560.1_prot_WP_015086486.1_1476	Chromosome	none	1607374	1608162	VFG043390(gb|NP_208373) (pdxJ) pyridoxine 5'-phosphate synthase [Pse5Ac7Ac (AI150)] [Helicobacter pylori 26695]
Helicobacter_pylori	000831	GCF_000333835.2_ASM33383v2	NZ_CP053256.1	lcl|NZ_CP053256.1_prot_WP_001917054.1_177	Chromosome	none	202415	203203	VFG043390(gb|NP_208373) (pdxJ) pyridoxine 5'-phosphate synthase [Pse5Ac7Ac (AI150)] [Helicobacter pylori 26695]
Helicobacter_pylori	000831	GCF_000348865.1_ASM34886v1	NC_020508.1	lcl|NC_020508.1_prot_WP_001210824.1_1495	Chromosome	none	1610463	1611251	VFG043390(gb|NP_208373) (pdxJ) pyridoxine 5'-phosphate synthase [Pse5Ac7Ac (AI150)] [Helicobacter pylori 26695]
Helicobacter_pylori	000831	GCF_000348885.1_ASM34888v1	NC_020509.1	lcl|NC_020509.1_prot_WP_015429623.1_1477	Chromosome	none	1585132	1585920	VFG043390(gb|NP_208373) (pdxJ) pyridoxine 5'-phosphate synthase [Pse5Ac7Ac (AI150)] [Helicobacter pylori 26695]
Helicobacter_pylori	000831	GCF_000392455.3_ASM39245v3	NC_021215.3	lcl|NC_021215.3_prot_WP_015645641.1_560	Chromosome	none	587930	588718	VFG043390(gb|NP_208373) (pdxJ) pyridoxine 5'-phosphate synthase [Pse5Ac7Ac (AI150)] [Helicobacter pylori 26695]
Helicobacter_pylori	000831	GCF_000392475.3_ASM39247v3	NC_021216.3	lcl|NC_021216.3_prot_WP_015645641.1_560	Chromosome	none	587929	588717	VFG043390(gb|NP_208373) (pdxJ) pyridoxine 5'-phosphate synthase [Pse5Ac7Ac (AI150)] [Helicobacter pylori 26695]
Helicobacter_pylori	000831	GCF_000392515.3_ASM39251v3	NC_021217.3	lcl|NC_021217.3_prot_WP_015643494.1_1446	Chromosome	none	1556322	1557110	VFG043390(gb|NP_208373) (pdxJ) pyridoxine 5'-phosphate synthase [Pse5Ac7Ac (AI150)] [Helicobacter pylori 26695]
Helicobacter_pylori	000831	GCF_000392535.3_ASM39253v3	NC_021218.3	lcl|NC_021218.3_prot_WP_015643387.1_215	Chromosome	none	230165	230953	VFG043390(gb|NP_208373) (pdxJ) pyridoxine 5'-phosphate synthase [Pse5Ac7Ac (AI150)] [Helicobacter pylori 26695]
Helicobacter_pylori	000831	GCF_000439295.2_ASM43929v2	NC_021882.2	lcl|NC_021882.2_prot_WP_015645641.1_561	Chromosome	none	587929	588717	VFG043390(gb|NP_208373) (pdxJ) pyridoxine 5'-phosphate synthase [Pse5Ac7Ac (AI150)] [Helicobacter pylori 26695]
Helicobacter_pylori	000831	GCF_000498315.1_ASM49831v1	NC_022886.1	lcl|NC_022886.1_prot_WP_023592725.1_1538	Chromosome	none	1652684	1653472	VFG043390(gb|NP_208373) (pdxJ) pyridoxine 5'-phosphate synthase [Pse5Ac7Ac (AI150)] [Helicobacter pylori 26695]
Helicobacter_pylori	000831	GCF_000498335.1_ASM49833v1	NC_022911.1	lcl|NC_022911.1_prot_WP_023592725.1_1536	Chromosome	none	1652730	1653518	VFG043390(gb|NP_208373) (pdxJ) pyridoxine 5'-phosphate synthase [Pse5Ac7Ac (AI150)] [Helicobacter pylori 26695]
Helicobacter_pylori	000831	GCF_000600045.1_ASM60004v1	NZ_CP006820.1	lcl|NZ_CP006820.1_prot_WP_025276529.1_1490	Chromosome	none	1626064	1626852	VFG043390(gb|NP_208373) (pdxJ) pyridoxine 5'-phosphate synthase [Pse5Ac7Ac (AI150)] [Helicobacter pylori 26695]
Helicobacter_pylori	000831	GCF_000600085.1_ASM60008v1	NZ_CP006821.1	lcl|NZ_CP006821.1_prot_WP_025276529.1_1497	Chromosome	none	1630778	1631566	VFG043390(gb|NP_208373) (pdxJ) pyridoxine 5'-phosphate synthase [Pse5Ac7Ac (AI150)] [Helicobacter pylori 26695]
Helicobacter_pylori	000831	GCF_000600125.1_ASM60012v1	NZ_CP006822.1	lcl|NZ_CP006822.1_prot_WP_025287711.1_7	Chromosome	none	5088	5876	VFG043390(gb|NP_208373) (pdxJ) pyridoxine 5'-phosphate synthase [Pse5Ac7Ac (AI150)] [Helicobacter pylori 26695]
Helicobacter_pylori	000831	GCF_000600145.1_ASM60014v1	NZ_CP006823.1	lcl|NZ_CP006823.1_prot_WP_025366641.1_8	Chromosome	none	5094	5882	VFG043390(gb|NP_208373) (pdxJ) pyridoxine 5'-phosphate synthase [Pse5Ac7Ac (AI150)] [Helicobacter pylori 26695]
Helicobacter_pylori	000831	GCF_000600165.1_ASM60016v1	NZ_CP006824.1	lcl|NZ_CP006824.1_prot_WP_025276529.1_1482	Chromosome	none	1627670	1628458	VFG043390(gb|NP_208373) (pdxJ) pyridoxine 5'-phosphate synthase [Pse5Ac7Ac (AI150)] [Helicobacter pylori 26695]
Helicobacter_pylori	000831	GCF_000600185.1_ASM60018v1	NZ_CP006825.1	lcl|NZ_CP006825.1_prot_WP_025222326.1_8	Chromosome	none	5094	5882	VFG043390(gb|NP_208373) (pdxJ) pyridoxine 5'-phosphate synthase [Pse5Ac7Ac (AI150)] [Helicobacter pylori 26695]
Helicobacter_pylori	000831	GCF_000600205.1_ASM60020v1	NZ_CP006826.1	lcl|NZ_CP006826.1_prot_WP_025222326.1_8	Chromosome	none	5094	5882	VFG043390(gb|NP_208373) (pdxJ) pyridoxine 5'-phosphate synthase [Pse5Ac7Ac (AI150)] [Helicobacter pylori 26695]
Helicobacter_pylori	000831	GCF_000600225.1_ASM60022v1	NZ_CP006827.1	lcl|NZ_CP006827.1_prot_WP_025276529.1_1491	Chromosome	none	1627727	1628515	VFG043390(gb|NP_208373) (pdxJ) pyridoxine 5'-phosphate synthase [Pse5Ac7Ac (AI150)] [Helicobacter pylori 26695]
Helicobacter_pylori	000831	GCF_000685625.1_ASM68562v1	NZ_CP007603.1	lcl|NZ_CP007603.1_prot_WP_026938531.1_1495	Chromosome	none	1642855	1643643	VFG043390(gb|NP_208373) (pdxJ) pyridoxine 5'-phosphate synthase [Pse5Ac7Ac (AI150)] [Helicobacter pylori 26695]
Helicobacter_pylori	000831	GCF_000685665.1_ASM68566v1	NZ_CP007604.1	lcl|NZ_CP007604.1_prot_WP_038418357.1_1471	Chromosome	none	1596946	1597734	VFG043390(gb|NP_208373) (pdxJ) pyridoxine 5'-phosphate synthase [Pse5Ac7Ac (AI150)] [Helicobacter pylori 26695]
Helicobacter_pylori	000831	GCF_000685705.1_ASM68570v1	NZ_CP007605.1	lcl|NZ_CP007605.1_prot_WP_023592725.1_1538	Chromosome	none	1651331	1652119	VFG043390(gb|NP_208373) (pdxJ) pyridoxine 5'-phosphate synthase [Pse5Ac7Ac (AI150)] [Helicobacter pylori 26695]
Helicobacter_pylori	000831	GCF_000685745.1_ASM68574v1	NZ_CP007606.1	lcl|NZ_CP007606.1_prot_WP_038418357.1_1472	Chromosome	none	1596925	1597713	VFG043390(gb|NP_208373) (pdxJ) pyridoxine 5'-phosphate synthase [Pse5Ac7Ac (AI150)] [Helicobacter pylori 26695]
Helicobacter_pylori	000831	GCF_000817025.1_ASM81702v1	NZ_CP010013.1	lcl|NZ_CP010013.1_prot_WP_039705051.1_1478	Chromosome	none	1581223	1582011	VFG043390(gb|NP_208373) (pdxJ) pyridoxine 5'-phosphate synthase [Pse5Ac7Ac (AI150)] [Helicobacter pylori 26695]
Helicobacter_pylori	000831	GCF_000826985.1_ASM82698v1	NZ_CP010435.1	lcl|NZ_CP010435.1_prot_WP_001210849.1_1527	Chromosome	none	1660381	1661169	VFG043390(gb|NP_208373) (pdxJ) pyridoxine 5'-phosphate synthase [Pse5Ac7Ac (AI150)] [Helicobacter pylori 26695]
Helicobacter_pylori	000831	GCF_000827025.1_ASM82702v1	NZ_CP010436.1	lcl|NZ_CP010436.1_prot_WP_001210849.1_1528	Chromosome	none	1660046	1660834	VFG043390(gb|NP_208373) (pdxJ) pyridoxine 5'-phosphate synthase [Pse5Ac7Ac (AI150)] [Helicobacter pylori 26695]
Helicobacter_pylori	000831	GCF_000828955.1_ASM82895v1	NZ_AP014523.1	lcl|NZ_AP014523.1_prot_WP_041050328.1_580	Chromosome	none	598563	599351	VFG043390(gb|NP_208373) (pdxJ) pyridoxine 5'-phosphate synthase [Pse5Ac7Ac (AI150)] [Helicobacter pylori 26695]
Helicobacter_pylori	000831	GCF_000829095.1_ASM82909v1	NZ_AP013354.1	lcl|NZ_AP013354.1_prot_WP_001210849.1_1527	Chromosome	none	1660381	1661169	VFG043390(gb|NP_208373) (pdxJ) pyridoxine 5'-phosphate synthase [Pse5Ac7Ac (AI150)] [Helicobacter pylori 26695]
Helicobacter_pylori	000831	GCF_000829115.1_ASM82911v1	NZ_AP013356.1	lcl|NZ_AP013356.1_prot_WP_001210849.1_1528	Chromosome	none	1659982	1660770	VFG043390(gb|NP_208373) (pdxJ) pyridoxine 5'-phosphate synthase [Pse5Ac7Ac (AI150)] [Helicobacter pylori 26695]
Helicobacter_pylori	000831	GCF_000829135.1_ASM82913v1	NZ_AP013355.1	lcl|NZ_AP013355.1_prot_WP_001210849.1_1528	Chromosome	none	1660045	1660833	VFG043390(gb|NP_208373) (pdxJ) pyridoxine 5'-phosphate synthase [Pse5Ac7Ac (AI150)] [Helicobacter pylori 26695]
Helicobacter_pylori	000831	GCF_000982695.1_ASM98269v1	NZ_CP011330.1	lcl|NZ_CP011330.1_prot_WP_001210881.1_959	Chromosome	none	1063446	1064234	VFG043390(gb|NP_208373) (pdxJ) pyridoxine 5'-phosphate synthase [Pse5Ac7Ac (AI150)] [Helicobacter pylori 26695]
Helicobacter_pylori	000831	GCF_001433515.1_ASM143351v1	NZ_CP012905.1	lcl|NZ_CP012905.1_prot_WP_060473779.1_1481	Chromosome	none	1616635	1617423	VFG043390(gb|NP_208373) (pdxJ) pyridoxine 5'-phosphate synthase [Pse5Ac7Ac (AI150)] [Helicobacter pylori 26695]
Helicobacter_pylori	000831	GCF_001653375.1_ASM165337v1	NZ_CP011482.1	lcl|NZ_CP011482.1_prot_WP_064432789.1_1499	Chromosome	none	1587893	1588681	VFG043390(gb|NP_208373) (pdxJ) pyridoxine 5'-phosphate synthase [Pse5Ac7Ac (AI150)] [Helicobacter pylori 26695]
Helicobacter_pylori	000831	GCF_001653395.1_ASM165339v1	NZ_CP011483.1	lcl|NZ_CP011483.1_prot_WP_064431513.1_1440	Chromosome	none	1522920	1523708	VFG043390(gb|NP_208373) (pdxJ) pyridoxine 5'-phosphate synthase [Pse5Ac7Ac (AI150)] [Helicobacter pylori 26695]
Helicobacter_pylori	000831	GCF_001653415.1_ASM165341v1	NZ_CP011484.1	lcl|NZ_CP011484.1_prot_WP_001210886.1_47	Chromosome	none	44678	45466	VFG043390(gb|NP_208373) (pdxJ) pyridoxine 5'-phosphate synthase [Pse5Ac7Ac (AI150)] [Helicobacter pylori 26695]
Helicobacter_pylori	000831	GCF_001653435.1_ASM165343v1	NZ_CP011485.1	lcl|NZ_CP011485.1_prot_WP_064438045.1_1216	Chromosome	none	1295976	1296764	VFG043390(gb|NP_208373) (pdxJ) pyridoxine 5'-phosphate synthase [Pse5Ac7Ac (AI150)] [Helicobacter pylori 26695]
Helicobacter_pylori	000831	GCF_001653455.1_ASM165345v1	NZ_CP011486.1	lcl|NZ_CP011486.1_prot_WP_033614234.1_1447	Chromosome	none	1545872	1546660	VFG043390(gb|NP_208373) (pdxJ) pyridoxine 5'-phosphate synthase [Pse5Ac7Ac (AI150)] [Helicobacter pylori 26695]
Helicobacter_pylori	000831	GCF_001653475.1_ASM165347v1	NZ_CP011487.1	lcl|NZ_CP011487.1_prot_WP_064433874.1_1251	Chromosome	none	1330468	1331256	VFG043390(gb|NP_208373) (pdxJ) pyridoxine 5'-phosphate synthase [Pse5Ac7Ac (AI150)] [Helicobacter pylori 26695]
Helicobacter_pylori	000831	GCF_001991095.1_ASM199109v1	NZ_CP018823.1	lcl|NZ_CP018823.1_prot_WP_077232609.1_1483	Chromosome	none	1611369	1612157	VFG043390(gb|NP_208373) (pdxJ) pyridoxine 5'-phosphate synthase [Pse5Ac7Ac (AI150)] [Helicobacter pylori 26695]
Helicobacter_pylori	000831	GCF_002005525.1_ASM200552v1	NZ_CP009259.1	lcl|NZ_CP009259.1_prot_WP_077232609.1_1485	Chromosome	none	1611987	1612775	VFG043390(gb|NP_208373) (pdxJ) pyridoxine 5'-phosphate synthase [Pse5Ac7Ac (AI150)] [Helicobacter pylori 26695]
Helicobacter_pylori	000831	GCF_002222575.1_ASM222257v1	NZ_CP022409.1	lcl|NZ_CP022409.1_prot_WP_001210824.1_1395	Chromosome	none	1503060	1503848	VFG043390(gb|NP_208373) (pdxJ) pyridoxine 5'-phosphate synthase [Pse5Ac7Ac (AI150)] [Helicobacter pylori 26695]
Helicobacter_pylori	000831	GCF_002906495.1_ASM290649v1	NZ_CP026325.1	lcl|NZ_CP026325.1_prot_WP_001210849.1_1537	Chromosome	none	1665885	1666673	VFG043390(gb|NP_208373) (pdxJ) pyridoxine 5'-phosphate synthase [Pse5Ac7Ac (AI150)] [Helicobacter pylori 26695]
Helicobacter_pylori	000831	GCF_002906535.1_ASM290653v1	NZ_CP026326.1	lcl|NZ_CP026326.1_prot_WP_001210849.1_1529	Chromosome	none	1661577	1662365	VFG043390(gb|NP_208373) (pdxJ) pyridoxine 5'-phosphate synthase [Pse5Ac7Ac (AI150)] [Helicobacter pylori 26695]
Helicobacter_pylori	000831	GCF_002906555.1_ASM290655v1	NZ_CP026324.1	lcl|NZ_CP026324.1_prot_WP_001210849.1_1530	Chromosome	none	1661841	1662629	VFG043390(gb|NP_208373) (pdxJ) pyridoxine 5'-phosphate synthase [Pse5Ac7Ac (AI150)] [Helicobacter pylori 26695]
Helicobacter_pylori	000831	GCF_002951975.1_ASM295197v1	NZ_CP019700.1	lcl|NZ_CP019700.1_prot_WP_001210860.1_1468	Chromosome	none	1598745	1599533	VFG043390(gb|NP_208373) (pdxJ) pyridoxine 5'-phosphate synthase [Pse5Ac7Ac (AI150)] [Helicobacter pylori 26695]
Helicobacter_pylori	000831	GCF_002952455.1_ASM295245v1	NZ_CP024021.1	lcl|NZ_CP024021.1_prot_WP_001210860.1_1469	Chromosome	none	1598754	1599542	VFG043390(gb|NP_208373) (pdxJ) pyridoxine 5'-phosphate synthase [Pse5Ac7Ac (AI150)] [Helicobacter pylori 26695]
Helicobacter_pylori	000831	GCF_002952475.1_ASM295247v1	NZ_CP024022.1	lcl|NZ_CP024022.1_prot_WP_001210860.1_1468	Chromosome	none	1598753	1599541	VFG043390(gb|NP_208373) (pdxJ) pyridoxine 5'-phosphate synthase [Pse5Ac7Ac (AI150)] [Helicobacter pylori 26695]
Helicobacter_pylori	000831	GCF_002952495.1_ASM295249v1	NZ_CP024023.1	lcl|NZ_CP024023.1_prot_WP_001210860.1_1468	Chromosome	none	1598753	1599541	VFG043390(gb|NP_208373) (pdxJ) pyridoxine 5'-phosphate synthase [Pse5Ac7Ac (AI150)] [Helicobacter pylori 26695]
Helicobacter_pylori	000831	GCF_002952515.1_ASM295251v1	NZ_CP024079.1	lcl|NZ_CP024079.1_prot_WP_001210860.1_1473	Chromosome	none	1598758	1599546	VFG043390(gb|NP_208373) (pdxJ) pyridoxine 5'-phosphate synthase [Pse5Ac7Ac (AI150)] [Helicobacter pylori 26695]
Helicobacter_pylori	000831	GCF_002952535.1_ASM295253v1	NZ_CP024078.1	lcl|NZ_CP024078.1_prot_WP_001210860.1_1473	Chromosome	none	1598759	1599547	VFG043390(gb|NP_208373) (pdxJ) pyridoxine 5'-phosphate synthase [Pse5Ac7Ac (AI150)] [Helicobacter pylori 26695]
Helicobacter_pylori	000831	GCF_002952555.1_ASM295255v1	NZ_CP024076.1	lcl|NZ_CP024076.1_prot_WP_001210860.1_1469	Chromosome	none	1598748	1599536	VFG043390(gb|NP_208373) (pdxJ) pyridoxine 5'-phosphate synthase [Pse5Ac7Ac (AI150)] [Helicobacter pylori 26695]
Helicobacter_pylori	000831	GCF_002952575.1_ASM295257v1	NZ_CP024074.1	lcl|NZ_CP024074.1_prot_WP_001210860.1_1469	Chromosome	none	1598691	1599479	VFG043390(gb|NP_208373) (pdxJ) pyridoxine 5'-phosphate synthase [Pse5Ac7Ac (AI150)] [Helicobacter pylori 26695]
Helicobacter_pylori	000831	GCF_002952595.1_ASM295259v1	NZ_CP024073.1	lcl|NZ_CP024073.1_prot_WP_001210860.1_1471	Chromosome	none	1598749	1599537	VFG043390(gb|NP_208373) (pdxJ) pyridoxine 5'-phosphate synthase [Pse5Ac7Ac (AI150)] [Helicobacter pylori 26695]
Helicobacter_pylori	000831	GCF_002952615.1_ASM295261v1	NZ_CP024077.1	lcl|NZ_CP024077.1_prot_WP_001210860.1_1473	Chromosome	none	1598760	1599548	VFG043390(gb|NP_208373) (pdxJ) pyridoxine 5'-phosphate synthase [Pse5Ac7Ac (AI150)] [Helicobacter pylori 26695]
Helicobacter_pylori	000831	GCF_002952635.1_ASM295263v1	NZ_CP024075.1	lcl|NZ_CP024075.1_prot_WP_001210860.1_1473	Chromosome	none	1598766	1599554	VFG043390(gb|NP_208373) (pdxJ) pyridoxine 5'-phosphate synthase [Pse5Ac7Ac (AI150)] [Helicobacter pylori 26695]
Helicobacter_pylori	000831	GCF_002952655.1_ASM295265v1	NZ_CP024072.1	lcl|NZ_CP024072.1_prot_WP_001210860.1_1470	Chromosome	none	1598750	1599538	VFG043390(gb|NP_208373) (pdxJ) pyridoxine 5'-phosphate synthase [Pse5Ac7Ac (AI150)] [Helicobacter pylori 26695]
Helicobacter_pylori	000831	GCF_002952675.1_ASM295267v1	NZ_CP024071.1	lcl|NZ_CP024071.1_prot_WP_001210860.1_1473	Chromosome	none	1598757	1599545	VFG043390(gb|NP_208373) (pdxJ) pyridoxine 5'-phosphate synthase [Pse5Ac7Ac (AI150)] [Helicobacter pylori 26695]
Helicobacter_pylori	000831	GCF_002953555.1_ASM295355v1	NZ_CP026515.1	lcl|NZ_CP026515.1_prot_WP_001210849.1_1538	Chromosome	none	1663841	1664629	VFG043390(gb|NP_208373) (pdxJ) pyridoxine 5'-phosphate synthase [Pse5Ac7Ac (AI150)] [Helicobacter pylori 26695]
Helicobacter_pylori	000831	GCF_002983705.1_ASM298370v1	NZ_CP027404.1	lcl|NZ_CP027404.1_prot_WP_001210881.1_637	Chromosome	none	695270	696058	VFG043390(gb|NP_208373) (pdxJ) pyridoxine 5'-phosphate synthase [Pse5Ac7Ac (AI150)] [Helicobacter pylori 26695]
Helicobacter_pylori	000831	GCF_003050665.1_ASM305066v1	NZ_CP028325.1	lcl|NZ_CP028325.1_prot_WP_108169529.1_956	Chromosome	none	1042161	1042949	VFG043390(gb|NP_208373) (pdxJ) pyridoxine 5'-phosphate synthase [Pse5Ac7Ac (AI150)] [Helicobacter pylori 26695]
Helicobacter_pylori	000831	GCF_003636855.2_ASM363685v2	NZ_CP034147.1	lcl|NZ_CP034147.1_prot_WP_121053910.1_247	Chromosome	none	268036	268824	VFG043390(gb|NP_208373) (pdxJ) pyridoxine 5'-phosphate synthase [Pse5Ac7Ac (AI150)] [Helicobacter pylori 26695]
Helicobacter_pylori	000831	GCF_003855475.1_ASM385547v1	NZ_CP034071.1	lcl|NZ_CP034071.1_prot_WP_124733615.1_1370	Chromosome	none	1488208	1488996	VFG043390(gb|NP_208373) (pdxJ) pyridoxine 5'-phosphate synthase [Pse5Ac7Ac (AI150)] [Helicobacter pylori 26695]
Helicobacter_pylori	000831	GCF_003939085.1_ASM393908v1	NZ_CP034314.1	lcl|NZ_CP034314.1_prot_WP_125303641.1_1500	Chromosome	none	1639416	1640204	VFG043390(gb|NP_208373) (pdxJ) pyridoxine 5'-phosphate synthase [Pse5Ac7Ac (AI150)] [Helicobacter pylori 26695]
Helicobacter_pylori	000831	GCF_004088075.1_ASM408807v1	NZ_CP035106.1	lcl|NZ_CP035106.1_prot_WP_128480303.1_1345	Chromosome	none	1439523	1440311	VFG043390(gb|NP_208373) (pdxJ) pyridoxine 5'-phosphate synthase [Pse5Ac7Ac (AI150)] [Helicobacter pylori 26695]
Helicobacter_pylori	000831	GCF_004088155.1_ASM408815v1	NZ_CP035105.1	lcl|NZ_CP035105.1_prot_WP_001210824.1_1362	Chromosome	none	1460127	1460915	VFG043390(gb|NP_208373) (pdxJ) pyridoxine 5'-phosphate synthase [Pse5Ac7Ac (AI150)] [Helicobacter pylori 26695]
Helicobacter_pylori	000831	GCF_004295525.1_HPATCC43504_01	NZ_AP017632.1	lcl|NZ_AP017632.1_prot_WP_108169529.1_180	Chromosome	none	199769	200557	VFG043390(gb|NP_208373) (pdxJ) pyridoxine 5'-phosphate synthase [Pse5Ac7Ac (AI150)] [Helicobacter pylori 26695]
Helicobacter_pylori	000831	GCF_004295545.1_HP_PMSS1_01	NZ_AP017633.1	lcl|NZ_AP017633.1_prot_WP_077232609.1_1413	Chromosome	none	1527647	1528435	VFG043390(gb|NP_208373) (pdxJ) pyridoxine 5'-phosphate synthase [Pse5Ac7Ac (AI150)] [Helicobacter pylori 26695]
Helicobacter_pylori	000831	GCF_006337265.1_ASM633726v1	NZ_CP032472.1	lcl|NZ_CP032472.1_prot_WP_139518939.1_1400	Chromosome	none	1525204	1525992	VFG043390(gb|NP_208373) (pdxJ) pyridoxine 5'-phosphate synthase [Pse5Ac7Ac (AI150)] [Helicobacter pylori 26695]
Helicobacter_pylori	000831	GCF_006337285.1_ASM633728v1	NZ_CP032473.1	lcl|NZ_CP032473.1_prot_WP_139542508.1_1491	Chromosome	none	1598423	1599211	VFG043390(gb|NP_208373) (pdxJ) pyridoxine 5'-phosphate synthase [Pse5Ac7Ac (AI150)] [Helicobacter pylori 26695]
Helicobacter_pylori	000831	GCF_006337305.1_ASM633730v1	NZ_CP032475.1	lcl|NZ_CP032475.1_prot_WP_139532777.1_1420	Chromosome	none	1528569	1529357	VFG043390(gb|NP_208373) (pdxJ) pyridoxine 5'-phosphate synthase [Pse5Ac7Ac (AI150)] [Helicobacter pylori 26695]
Helicobacter_pylori	000831	GCF_006337325.1_ASM633732v1	NZ_CP032476.1	lcl|NZ_CP032476.1_prot_WP_139532777.1_1432	Chromosome	none	1536589	1537377	VFG043390(gb|NP_208373) (pdxJ) pyridoxine 5'-phosphate synthase [Pse5Ac7Ac (AI150)] [Helicobacter pylori 26695]
Helicobacter_pylori	000831	GCF_006337345.1_ASM633734v1	NZ_CP032477.1	lcl|NZ_CP032477.1_prot_WP_139521412.1_200	Chromosome	none	219233	220021	VFG043390(gb|NP_208373) (pdxJ) pyridoxine 5'-phosphate synthase [Pse5Ac7Ac (AI150)] [Helicobacter pylori 26695]
Helicobacter_pylori	000831	GCF_006337365.1_ASM633736v1	NZ_CP032478.1	lcl|NZ_CP032478.1_prot_WP_139519906.1_1350	Chromosome	none	1466519	1467307	VFG043390(gb|NP_208373) (pdxJ) pyridoxine 5'-phosphate synthase [Pse5Ac7Ac (AI150)] [Helicobacter pylori 26695]
Helicobacter_pylori	000831	GCF_006337385.1_ASM633738v1	NZ_CP032479.1	lcl|NZ_CP032479.1_prot_WP_003013484.1_1356	Chromosome	none	1465933	1466721	VFG043390(gb|NP_208373) (pdxJ) pyridoxine 5'-phosphate synthase [Pse5Ac7Ac (AI150)] [Helicobacter pylori 26695]
Helicobacter_pylori	000831	GCF_006337405.1_ASM633740v1	NZ_CP032480.1	lcl|NZ_CP032480.1_prot_WP_139544573.1_1508	Chromosome	none	1632484	1633272	VFG043390(gb|NP_208373) (pdxJ) pyridoxine 5'-phosphate synthase [Pse5Ac7Ac (AI150)] [Helicobacter pylori 26695]
Helicobacter_pylori	000831	GCF_006337425.1_ASM633742v1	NZ_CP032900.1	lcl|NZ_CP032900.1_prot_WP_139542508.1_1477	Chromosome	none	1583655	1584443	VFG043390(gb|NP_208373) (pdxJ) pyridoxine 5'-phosphate synthase [Pse5Ac7Ac (AI150)] [Helicobacter pylori 26695]
Helicobacter_pylori	000831	GCF_006337445.1_ASM633744v1	NZ_CP032901.1	lcl|NZ_CP032901.1_prot_WP_139532777.1_1425	Chromosome	none	1527034	1527822	VFG043390(gb|NP_208373) (pdxJ) pyridoxine 5'-phosphate synthase [Pse5Ac7Ac (AI150)] [Helicobacter pylori 26695]
Helicobacter_pylori	000831	GCF_006337465.1_ASM633746v1	NZ_CP032902.1	lcl|NZ_CP032902.1_prot_WP_139521180.1_1450	Chromosome	none	1557037	1557825	VFG043390(gb|NP_208373) (pdxJ) pyridoxine 5'-phosphate synthase [Pse5Ac7Ac (AI150)] [Helicobacter pylori 26695]
Helicobacter_pylori	000831	GCF_006337485.1_ASM633748v1	NZ_CP032903.1	lcl|NZ_CP032903.1_prot_WP_139545684.1_1475	Chromosome	none	1615331	1616119	VFG043390(gb|NP_208373) (pdxJ) pyridoxine 5'-phosphate synthase [Pse5Ac7Ac (AI150)] [Helicobacter pylori 26695]
Helicobacter_pylori	000831	GCF_006337625.1_ASM633762v1	NZ_CP032904.1	lcl|NZ_CP032904.1_prot_WP_139521412.1_200	Chromosome	none	219245	220033	VFG043390(gb|NP_208373) (pdxJ) pyridoxine 5'-phosphate synthase [Pse5Ac7Ac (AI150)] [Helicobacter pylori 26695]
Helicobacter_pylori	000831	GCF_006337745.1_ASM633774v1	NZ_CP032905.1	lcl|NZ_CP032905.1_prot_WP_139547599.1_1483	Chromosome	none	1590982	1591770	VFG043390(gb|NP_208373) (pdxJ) pyridoxine 5'-phosphate synthase [Pse5Ac7Ac (AI150)] [Helicobacter pylori 26695]
Helicobacter_pylori	000831	GCF_006337875.1_ASM633787v1	NZ_CP032907.1	lcl|NZ_CP032907.1_prot_WP_139533006.1_137	Chromosome	none	152521	153309	VFG043390(gb|NP_208373) (pdxJ) pyridoxine 5'-phosphate synthase [Pse5Ac7Ac (AI150)] [Helicobacter pylori 26695]
Helicobacter_pylori	000831	GCF_006338045.1_ASM633804v1	NZ_CP032908.1	lcl|NZ_CP032908.1_prot_WP_139534028.1_146	Chromosome	none	160279	161067	VFG043390(gb|NP_208373) (pdxJ) pyridoxine 5'-phosphate synthase [Pse5Ac7Ac (AI150)] [Helicobacter pylori 26695]
Helicobacter_pylori	000831	GCF_006338145.1_ASM633814v1	NZ_CP032909.1	lcl|NZ_CP032909.1_prot_WP_003013484.1_1357	Chromosome	none	1464723	1465511	VFG043390(gb|NP_208373) (pdxJ) pyridoxine 5'-phosphate synthase [Pse5Ac7Ac (AI150)] [Helicobacter pylori 26695]
Helicobacter_pylori	000831	GCF_006338285.1_ASM633828v1	NZ_CP032910.1	lcl|NZ_CP032910.1_prot_WP_139548619.1_1405	Chromosome	none	1526279	1527067	VFG043390(gb|NP_208373) (pdxJ) pyridoxine 5'-phosphate synthase [Pse5Ac7Ac (AI150)] [Helicobacter pylori 26695]
Helicobacter_pylori	000831	GCF_006338415.1_ASM633841v1	NZ_CP032911.1	lcl|NZ_CP032911.1_prot_WP_139544573.1_1500	Chromosome	none	1629502	1630290	VFG043390(gb|NP_208373) (pdxJ) pyridoxine 5'-phosphate synthase [Pse5Ac7Ac (AI150)] [Helicobacter pylori 26695]
Helicobacter_pylori	000831	GCF_006338545.1_ASM633854v1	NZ_CP032912.1	lcl|NZ_CP032912.1_prot_WP_120828947.1_1432	Chromosome	none	1544901	1545689	VFG043390(gb|NP_208373) (pdxJ) pyridoxine 5'-phosphate synthase [Pse5Ac7Ac (AI150)] [Helicobacter pylori 26695]
Helicobacter_pylori	000831	GCF_006338685.1_ASM633868v1	NZ_CP032471.1	lcl|NZ_CP032471.1_prot_WP_139518939.1_1399	Chromosome	none	1526546	1527334	VFG043390(gb|NP_208373) (pdxJ) pyridoxine 5'-phosphate synthase [Pse5Ac7Ac (AI150)] [Helicobacter pylori 26695]
Helicobacter_pylori	000831	GCF_006338815.1_ASM633881v1	NZ_CP032474.1	lcl|NZ_CP032474.1_prot_WP_139542508.1_1454	Chromosome	none	1550239	1551027	VFG043390(gb|NP_208373) (pdxJ) pyridoxine 5'-phosphate synthase [Pse5Ac7Ac (AI150)] [Helicobacter pylori 26695]
Helicobacter_pylori	000831	GCF_006338945.1_ASM633894v1	NZ_CP032898.1	lcl|NZ_CP032898.1_prot_WP_139518939.1_1404	Chromosome	none	1526816	1527604	VFG043390(gb|NP_208373) (pdxJ) pyridoxine 5'-phosphate synthase [Pse5Ac7Ac (AI150)] [Helicobacter pylori 26695]
Helicobacter_pylori	000831	GCF_006339065.1_ASM633906v1	NZ_CP032899.1	lcl|NZ_CP032899.1_prot_WP_139549203.1_172	Chromosome	none	187777	188565	VFG043390(gb|NP_208373) (pdxJ) pyridoxine 5'-phosphate synthase [Pse5Ac7Ac (AI150)] [Helicobacter pylori 26695]
Helicobacter_pylori	000831	GCF_006339235.1_ASM633923v1	NZ_CP032906.1	lcl|NZ_CP032906.1_prot_WP_139519906.1_1359	Chromosome	none	1466608	1467396	VFG043390(gb|NP_208373) (pdxJ) pyridoxine 5'-phosphate synthase [Pse5Ac7Ac (AI150)] [Helicobacter pylori 26695]
Helicobacter_pylori	000831	GCF_006339365.1_ASM633936v1	NZ_CP032913.1	lcl|NZ_CP032913.1_prot_WP_139523884.1_138	Chromosome	none	150667	151455	VFG043390(gb|NP_208373) (pdxJ) pyridoxine 5'-phosphate synthase [Pse5Ac7Ac (AI150)] [Helicobacter pylori 26695]
Helicobacter_pylori	000831	GCF_007794935.1_ASM779493v1	NZ_CP042211.1	lcl|NZ_CP042211.1_prot_WP_001210860.1_1474	Chromosome	none	1600030	1600818	VFG043390(gb|NP_208373) (pdxJ) pyridoxine 5'-phosphate synthase [Pse5Ac7Ac (AI150)] [Helicobacter pylori 26695]
Helicobacter_pylori	000831	GCF_007836735.1_ASM783673v1	NZ_CP024952.1	lcl|NZ_CP024952.1_prot_WP_145727453.1_1456	Chromosome	none	1571230	1572018	VFG043390(gb|NP_208373) (pdxJ) pyridoxine 5'-phosphate synthase [Pse5Ac7Ac (AI150)] [Helicobacter pylori 26695]
Helicobacter_pylori	000831	GCF_007836855.1_ASM783685v1	NZ_CP024953.1	lcl|NZ_CP024953.1_prot_WP_001210860.1_1472	Chromosome	none	1601330	1602118	VFG043390(gb|NP_208373) (pdxJ) pyridoxine 5'-phosphate synthase [Pse5Ac7Ac (AI150)] [Helicobacter pylori 26695]
Helicobacter_pylori	000831	GCF_007843535.1_ASM784353v1	NZ_CP024946.1	lcl|NZ_CP024946.1_prot_WP_145728114.1_138	Chromosome	none	152924	153712	VFG043390(gb|NP_208373) (pdxJ) pyridoxine 5'-phosphate synthase [Pse5Ac7Ac (AI150)] [Helicobacter pylori 26695]
Helicobacter_pylori	000831	GCF_007843715.1_ASM784371v1	NZ_CP024947.1	lcl|NZ_CP024947.1_prot_WP_145731601.1_186	Chromosome	none	196844	197632	VFG043390(gb|NP_208373) (pdxJ) pyridoxine 5'-phosphate synthase [Pse5Ac7Ac (AI150)] [Helicobacter pylori 26695]
Helicobacter_pylori	000831	GCF_007843915.1_ASM784391v1	NZ_CP024948.1	lcl|NZ_CP024948.1_prot_WP_120935586.1_1494	Chromosome	none	1623018	1623806	VFG043390(gb|NP_208373) (pdxJ) pyridoxine 5'-phosphate synthase [Pse5Ac7Ac (AI150)] [Helicobacter pylori 26695]
Helicobacter_pylori	000831	GCF_007844035.1_ASM784403v1	NZ_CP024949.1	lcl|NZ_CP024949.1_prot_WP_145821360.1_1440	Chromosome	none	1565431	1566219	VFG043390(gb|NP_208373) (pdxJ) pyridoxine 5'-phosphate synthase [Pse5Ac7Ac (AI150)] [Helicobacter pylori 26695]
Helicobacter_pylori	000831	GCF_007844055.1_ASM784405v1	NZ_CP024950.1	lcl|NZ_CP024950.1_prot_WP_145939900.1_141	Chromosome	none	156867	157655	VFG043390(gb|NP_208373) (pdxJ) pyridoxine 5'-phosphate synthase [Pse5Ac7Ac (AI150)] [Helicobacter pylori 26695]
Helicobacter_pylori	000831	GCF_007844075.1_ASM784407v1	NZ_CP024951.1	lcl|NZ_CP024951.1_prot_WP_001210860.1_1472	Chromosome	none	1599950	1600738	VFG043390(gb|NP_208373) (pdxJ) pyridoxine 5'-phosphate synthase [Pse5Ac7Ac (AI150)] [Helicobacter pylori 26695]
Helicobacter_pylori	000831	GCF_008326525.1_ASM832652v1	NZ_AP019730.1	lcl|NZ_AP019730.1_prot_WP_096424429.1_1502	Chromosome	none	1598862	1599650	VFG043390(gb|NP_208373) (pdxJ) pyridoxine 5'-phosphate synthase [Pse5Ac7Ac (AI150)] [Helicobacter pylori 26695]
Helicobacter_pylori	000831	GCF_010917155.1_ASM1091715v1	NZ_CP048601.1	lcl|NZ_CP048601.1_prot_WP_163524313.1_226	Chromosome	none	242748	243536	VFG043390(gb|NP_208373) (pdxJ) pyridoxine 5'-phosphate synthase [Pse5Ac7Ac (AI150)] [Helicobacter pylori 26695]
Helicobacter_pylori	000831	GCF_010917555.1_ASM1091755v1	NZ_CP048600.1	lcl|NZ_CP048600.1_prot_WP_001210888.1_949	Chromosome	none	1027230	1028018	VFG043390(gb|NP_208373) (pdxJ) pyridoxine 5'-phosphate synthase [Pse5Ac7Ac (AI150)] [Helicobacter pylori 26695]
Helicobacter_pylori	000831	GCF_010917675.1_ASM1091767v1	NZ_CP048599.1	lcl|NZ_CP048599.1_prot_WP_001210886.1_125	Chromosome	none	137464	138252	VFG043390(gb|NP_208373) (pdxJ) pyridoxine 5'-phosphate synthase [Pse5Ac7Ac (AI150)] [Helicobacter pylori 26695]
Helicobacter_pylori	000831	GCF_011456275.1_ASM1145627v1	NZ_CP036379.1	lcl|NZ_CP036379.1_prot_WP_001210821.1_1379	Chromosome	none	1487267	1488055	VFG043390(gb|NP_208373) (pdxJ) pyridoxine 5'-phosphate synthase [Pse5Ac7Ac (AI150)] [Helicobacter pylori 26695]
Helicobacter_pylori	000831	GCF_011456295.1_ASM1145629v1	NZ_CP036380.1	lcl|NZ_CP036380.1_prot_WP_001210827.1_1378	Chromosome	none	1487200	1487988	VFG043390(gb|NP_208373) (pdxJ) pyridoxine 5'-phosphate synthase [Pse5Ac7Ac (AI150)] [Helicobacter pylori 26695]
Helicobacter_pylori	000831	GCF_011456315.1_ASM1145631v1	NZ_CP036381.1	lcl|NZ_CP036381.1_prot_WP_001210827.1_1382	Chromosome	none	1487237	1488025	VFG043390(gb|NP_208373) (pdxJ) pyridoxine 5'-phosphate synthase [Pse5Ac7Ac (AI150)] [Helicobacter pylori 26695]
Helicobacter_pylori	000831	GCF_011456475.1_ASM1145647v1	NZ_CP036382.1	lcl|NZ_CP036382.1_prot_WP_001210821.1_1384	Chromosome	none	1487277	1488065	VFG043390(gb|NP_208373) (pdxJ) pyridoxine 5'-phosphate synthase [Pse5Ac7Ac (AI150)] [Helicobacter pylori 26695]
Helicobacter_pylori	000831	GCF_011456665.1_ASM1145666v1	NZ_CP036383.1	lcl|NZ_CP036383.1_prot_WP_001210821.1_1382	Chromosome	none	1487192	1487980	VFG043390(gb|NP_208373) (pdxJ) pyridoxine 5'-phosphate synthase [Pse5Ac7Ac (AI150)] [Helicobacter pylori 26695]
Helicobacter_pylori	000831	GCF_011456895.1_ASM1145689v1	NZ_CP036384.1	lcl|NZ_CP036384.1_prot_WP_001210821.1_1382	Chromosome	none	1490685	1491473	VFG043390(gb|NP_208373) (pdxJ) pyridoxine 5'-phosphate synthase [Pse5Ac7Ac (AI150)] [Helicobacter pylori 26695]
Helicobacter_pylori	000831	GCF_011457115.1_ASM1145711v1	NZ_CP036385.1	lcl|NZ_CP036385.1_prot_WP_001210821.1_1381	Chromosome	none	1487229	1488017	VFG043390(gb|NP_208373) (pdxJ) pyridoxine 5'-phosphate synthase [Pse5Ac7Ac (AI150)] [Helicobacter pylori 26695]
Helicobacter_pylori	000831	GCF_011457355.1_ASM1145735v1	NZ_CP036386.1	lcl|NZ_CP036386.1_prot_WP_001210821.1_1381	Chromosome	none	1487371	1488159	VFG043390(gb|NP_208373) (pdxJ) pyridoxine 5'-phosphate synthase [Pse5Ac7Ac (AI150)] [Helicobacter pylori 26695]
Helicobacter_pylori	000831	GCF_011457615.1_ASM1145761v1	NZ_CP036387.1	lcl|NZ_CP036387.1_prot_WP_001210821.1_1381	Chromosome	none	1487265	1488053	VFG043390(gb|NP_208373) (pdxJ) pyridoxine 5'-phosphate synthase [Pse5Ac7Ac (AI150)] [Helicobacter pylori 26695]
Helicobacter_pylori	000831	GCF_011457815.1_ASM1145781v1	NZ_CP036388.1	lcl|NZ_CP036388.1_prot_WP_001210821.1_1383	Chromosome	none	1487399	1488187	VFG043390(gb|NP_208373) (pdxJ) pyridoxine 5'-phosphate synthase [Pse5Ac7Ac (AI150)] [Helicobacter pylori 26695]
Helicobacter_pylori	000831	GCF_011458015.1_ASM1145801v1	NZ_CP036389.1	lcl|NZ_CP036389.1_prot_WP_001210821.1_1379	Chromosome	none	1487365	1488153	VFG043390(gb|NP_208373) (pdxJ) pyridoxine 5'-phosphate synthase [Pse5Ac7Ac (AI150)] [Helicobacter pylori 26695]
Helicobacter_pylori	000831	GCF_011458095.1_ASM1145809v1	NZ_CP036390.1	lcl|NZ_CP036390.1_prot_WP_001210821.1_1379	Chromosome	none	1487250	1488038	VFG043390(gb|NP_208373) (pdxJ) pyridoxine 5'-phosphate synthase [Pse5Ac7Ac (AI150)] [Helicobacter pylori 26695]
Helicobacter_pylori	000831	GCF_011458315.1_ASM1145831v1	NZ_CP036391.1	lcl|NZ_CP036391.1_prot_WP_001210821.1_1380	Chromosome	none	1487235	1488023	VFG043390(gb|NP_208373) (pdxJ) pyridoxine 5'-phosphate synthase [Pse5Ac7Ac (AI150)] [Helicobacter pylori 26695]
Helicobacter_pylori	000831	GCF_011462215.1_ASM1146221v1	NZ_CP036392.1	lcl|NZ_CP036392.1_prot_WP_001210827.1_1381	Chromosome	none	1487252	1488040	VFG043390(gb|NP_208373) (pdxJ) pyridoxine 5'-phosphate synthase [Pse5Ac7Ac (AI150)] [Helicobacter pylori 26695]
Helicobacter_pylori	000831	GCF_011462375.1_ASM1146237v1	NZ_CP036393.1	lcl|NZ_CP036393.1_prot_WP_001210827.1_1380	Chromosome	none	1487242	1488030	VFG043390(gb|NP_208373) (pdxJ) pyridoxine 5'-phosphate synthase [Pse5Ac7Ac (AI150)] [Helicobacter pylori 26695]
Helicobacter_pylori	000831	GCF_011462575.1_ASM1146257v1	NZ_CP036394.1	lcl|NZ_CP036394.1_prot_WP_001210827.1_1382	Chromosome	none	1486032	1486820	VFG043390(gb|NP_208373) (pdxJ) pyridoxine 5'-phosphate synthase [Pse5Ac7Ac (AI150)] [Helicobacter pylori 26695]
Helicobacter_pylori	000831	GCF_011462735.1_ASM1146273v1	NZ_CP036395.1	lcl|NZ_CP036395.1_prot_WP_001210827.1_1380	Chromosome	none	1487291	1488079	VFG043390(gb|NP_208373) (pdxJ) pyridoxine 5'-phosphate synthase [Pse5Ac7Ac (AI150)] [Helicobacter pylori 26695]
Helicobacter_pylori	000831	GCF_011462915.1_ASM1146291v1	NZ_CP036396.1	lcl|NZ_CP036396.1_prot_WP_001210821.1_1379	Chromosome	none	1487370	1488158	VFG043390(gb|NP_208373) (pdxJ) pyridoxine 5'-phosphate synthase [Pse5Ac7Ac (AI150)] [Helicobacter pylori 26695]
Helicobacter_pylori	000831	GCF_011463035.1_ASM1146303v1	NZ_CP036397.1	lcl|NZ_CP036397.1_prot_WP_001210821.1_1381	Chromosome	none	1487381	1488169	VFG043390(gb|NP_208373) (pdxJ) pyridoxine 5'-phosphate synthase [Pse5Ac7Ac (AI150)] [Helicobacter pylori 26695]
Helicobacter_pylori	000831	GCF_011463055.1_ASM1146305v1	NZ_CP036398.1	lcl|NZ_CP036398.1_prot_WP_001210827.1_1379	Chromosome	none	1487224	1488012	VFG043390(gb|NP_208373) (pdxJ) pyridoxine 5'-phosphate synthase [Pse5Ac7Ac (AI150)] [Helicobacter pylori 26695]
Helicobacter_pylori	000831	GCF_011463175.1_ASM1146317v1	NZ_CP036399.1	lcl|NZ_CP036399.1_prot_WP_001210827.1_1384	Chromosome	none	1487228	1488016	VFG043390(gb|NP_208373) (pdxJ) pyridoxine 5'-phosphate synthase [Pse5Ac7Ac (AI150)] [Helicobacter pylori 26695]
Helicobacter_pylori	000831	GCF_013122035.1_ASM1312203v1	NZ_CP053392.1	lcl|NZ_CP053392.1_prot_WP_001917054.1_176	Chromosome	none	202577	203365	VFG043390(gb|NP_208373) (pdxJ) pyridoxine 5'-phosphate synthase [Pse5Ac7Ac (AI150)] [Helicobacter pylori 26695]
Helicobacter_pylori	000831	GCF_013122055.1_ASM1312205v1	NZ_CP053394.1	lcl|NZ_CP053394.1_prot_WP_001917054.1_178	Chromosome	none	202415	203203	VFG043390(gb|NP_208373) (pdxJ) pyridoxine 5'-phosphate synthase [Pse5Ac7Ac (AI150)] [Helicobacter pylori 26695]
Helicobacter_pylori	000831	GCF_013122115.1_ASM1312211v1	NZ_CP053396.1	lcl|NZ_CP053396.1_prot_WP_001917054.1_177	Chromosome	none	202414	203202	VFG043390(gb|NP_208373) (pdxJ) pyridoxine 5'-phosphate synthase [Pse5Ac7Ac (AI150)] [Helicobacter pylori 26695]
Helicobacter_pylori	000831	GCF_016747995.1_ASM1674799v1	NZ_CP051290.1	lcl|NZ_CP051290.1_prot_WP_202135594.1_1502	Chromosome	none	1610967	1611755	VFG043390(gb|NP_208373) (pdxJ) pyridoxine 5'-phosphate synthase [Pse5Ac7Ac (AI150)] [Helicobacter pylori 26695]
Helicobacter_pylori	000831	GCF_016748085.1_ASM1674808v1	NZ_CP051291.1	lcl|NZ_CP051291.1_prot_WP_079362566.1_1534	Chromosome	none	1634544	1635332	VFG043390(gb|NP_208373) (pdxJ) pyridoxine 5'-phosphate synthase [Pse5Ac7Ac (AI150)] [Helicobacter pylori 26695]
Helicobacter_pylori	000831	GCF_016748175.1_ASM1674817v1	NZ_CP051292.1	lcl|NZ_CP051292.1_prot_WP_001210886.1_1543	Chromosome	none	1696524	1697312	VFG043390(gb|NP_208373) (pdxJ) pyridoxine 5'-phosphate synthase [Pse5Ac7Ac (AI150)] [Helicobacter pylori 26695]
Helicobacter_pylori	000831	GCF_016748265.1_ASM1674826v1	NZ_CP051434.1	lcl|NZ_CP051434.1_prot_WP_001210836.1_1513	Chromosome	none	1609627	1610415	VFG043390(gb|NP_208373) (pdxJ) pyridoxine 5'-phosphate synthase [Pse5Ac7Ac (AI150)] [Helicobacter pylori 26695]
Helicobacter_pylori	000831	GCF_016748415.1_ASM1674841v1	NZ_CP051435.1	lcl|NZ_CP051435.1_prot_WP_202135594.1_1509	Chromosome	none	1625089	1625877	VFG043390(gb|NP_208373) (pdxJ) pyridoxine 5'-phosphate synthase [Pse5Ac7Ac (AI150)] [Helicobacter pylori 26695]
Helicobacter_pylori	000831	GCF_016748555.1_ASM1674855v1	NZ_CP051533.1	lcl|NZ_CP051533.1_prot_WP_041050328.1_1605	Chromosome	none	1738622	1739410	VFG043390(gb|NP_208373) (pdxJ) pyridoxine 5'-phosphate synthase [Pse5Ac7Ac (AI150)] [Helicobacter pylori 26695]
Helicobacter_pylori	000831	GCF_016748675.1_ASM1674867v1	NZ_CP051534.1	lcl|NZ_CP051534.1_prot_WP_202143912.1_1491	Chromosome	none	1609908	1610696	VFG043390(gb|NP_208373) (pdxJ) pyridoxine 5'-phosphate synthase [Pse5Ac7Ac (AI150)] [Helicobacter pylori 26695]
Helicobacter_pylori	000831	GCF_016748795.1_ASM1674879v1	NZ_CP051535.1	lcl|NZ_CP051535.1_prot_WP_202138028.1_1525	Chromosome	none	1660049	1660837	VFG043390(gb|NP_208373) (pdxJ) pyridoxine 5'-phosphate synthase [Pse5Ac7Ac (AI150)] [Helicobacter pylori 26695]
Helicobacter_pylori	000831	GCF_016748925.1_ASM1674892v1	NZ_CP051536.1	lcl|NZ_CP051536.1_prot_WP_202145877.1_1528	Chromosome	none	1644959	1645747	VFG043390(gb|NP_208373) (pdxJ) pyridoxine 5'-phosphate synthase [Pse5Ac7Ac (AI150)] [Helicobacter pylori 26695]
Helicobacter_pylori	000831	GCF_016749025.1_ASM1674902v1	NZ_CP051493.1	lcl|NZ_CP051493.1_prot_WP_202133886.1_1586	Chromosome	none	1737205	1737993	VFG043390(gb|NP_208373) (pdxJ) pyridoxine 5'-phosphate synthase [Pse5Ac7Ac (AI150)] [Helicobacter pylori 26695]
Helicobacter_pylori	000831	GCF_016749085.1_ASM1674908v1	NZ_CP051537.1	lcl|NZ_CP051537.1_prot_WP_202134796.1_1469	Chromosome	none	1611695	1612483	VFG043390(gb|NP_208373) (pdxJ) pyridoxine 5'-phosphate synthase [Pse5Ac7Ac (AI150)] [Helicobacter pylori 26695]
Helicobacter_pylori	000831	GCF_016749215.1_ASM1674921v1	NZ_CP051539.1	lcl|NZ_CP051539.1_prot_WP_202138882.1_1498	Chromosome	none	1634591	1635379	VFG043390(gb|NP_208373) (pdxJ) pyridoxine 5'-phosphate synthase [Pse5Ac7Ac (AI150)] [Helicobacter pylori 26695]
Helicobacter_pylori	000831	GCF_016749335.1_ASM1674933v1	NZ_CP051541.1	lcl|NZ_CP051541.1_prot_WP_202144838.1_1500	Chromosome	none	1631285	1632073	VFG043390(gb|NP_208373) (pdxJ) pyridoxine 5'-phosphate synthase [Pse5Ac7Ac (AI150)] [Helicobacter pylori 26695]
Helicobacter_pylori	000831	GCF_016749455.1_ASM1674945v1	NZ_CP051494.1	lcl|NZ_CP051494.1_prot_WP_202147335.1_1532	Chromosome	none	1684066	1684854	VFG043390(gb|NP_208373) (pdxJ) pyridoxine 5'-phosphate synthase [Pse5Ac7Ac (AI150)] [Helicobacter pylori 26695]
Helicobacter_pylori	000831	GCF_016749575.1_ASM1674957v1	NZ_CP051495.1	lcl|NZ_CP051495.1_prot_WP_202139717.1_1486	Chromosome	none	1622271	1623059	VFG043390(gb|NP_208373) (pdxJ) pyridoxine 5'-phosphate synthase [Pse5Ac7Ac (AI150)] [Helicobacter pylori 26695]
Helicobacter_pylori	000831	GCF_016749715.1_ASM1674971v1	NZ_CP051496.1	lcl|NZ_CP051496.1_prot_WP_202140738.1_1528	Chromosome	none	1647244	1648032	VFG043390(gb|NP_208373) (pdxJ) pyridoxine 5'-phosphate synthase [Pse5Ac7Ac (AI150)] [Helicobacter pylori 26695]
Helicobacter_pylori	000831	GCF_016749815.1_ASM1674981v1	NZ_CP051497.1	lcl|NZ_CP051497.1_prot_WP_202141725.1_1483	Chromosome	none	1622939	1623727	VFG043390(gb|NP_208373) (pdxJ) pyridoxine 5'-phosphate synthase [Pse5Ac7Ac (AI150)] [Helicobacter pylori 26695]
Helicobacter_pylori	000831	GCF_016755615.1_ASM1675561v1	NZ_CP051499.1	lcl|NZ_CP051499.1_prot_WP_202167588.1_1479	Chromosome	none	1607686	1608474	VFG043390(gb|NP_208373) (pdxJ) pyridoxine 5'-phosphate synthase [Pse5Ac7Ac (AI150)] [Helicobacter pylori 26695]
Helicobacter_pylori	000831	GCF_016755635.1_ASM1675563v1	NZ_CP051500.1	lcl|NZ_CP051500.1_prot_WP_202163818.1_1491	Chromosome	none	1623352	1624140	VFG043390(gb|NP_208373) (pdxJ) pyridoxine 5'-phosphate synthase [Pse5Ac7Ac (AI150)] [Helicobacter pylori 26695]
Helicobacter_pylori	000831	GCF_016755655.1_ASM1675565v1	NZ_CP051501.1	lcl|NZ_CP051501.1_prot_WP_202164528.1_1452	Chromosome	none	1561635	1562423	VFG043390(gb|NP_208373) (pdxJ) pyridoxine 5'-phosphate synthase [Pse5Ac7Ac (AI150)] [Helicobacter pylori 26695]
Helicobacter_pylori	000831	GCF_016755675.1_ASM1675567v1	NZ_CP051502.1	lcl|NZ_CP051502.1_prot_WP_202169487.1_1512	Chromosome	none	1637927	1638715	VFG043390(gb|NP_208373) (pdxJ) pyridoxine 5'-phosphate synthase [Pse5Ac7Ac (AI150)] [Helicobacter pylori 26695]
Helicobacter_pylori	000831	GCF_016755695.1_ASM1675569v1	NZ_CP051503.1	lcl|NZ_CP051503.1_prot_WP_001210835.1_1487	Chromosome	none	1607418	1608206	VFG043390(gb|NP_208373) (pdxJ) pyridoxine 5'-phosphate synthase [Pse5Ac7Ac (AI150)] [Helicobacter pylori 26695]
Helicobacter_pylori	000831	GCF_016755715.1_ASM1675571v1	NZ_CP051506.1	lcl|NZ_CP051506.1_prot_WP_001210835.1_1484	Chromosome	none	1587359	1588147	VFG043390(gb|NP_208373) (pdxJ) pyridoxine 5'-phosphate synthase [Pse5Ac7Ac (AI150)] [Helicobacter pylori 26695]
Helicobacter_pylori	000831	GCF_016755735.1_ASM1675573v1	NZ_CP051507.1	lcl|NZ_CP051507.1_prot_WP_001210835.1_1548	Chromosome	none	1669033	1669821	VFG043390(gb|NP_208373) (pdxJ) pyridoxine 5'-phosphate synthase [Pse5Ac7Ac (AI150)] [Helicobacter pylori 26695]
Helicobacter_pylori	000831	GCF_016755755.1_ASM1675575v1	NZ_CP051508.1	lcl|NZ_CP051508.1_prot_WP_202166037.1_1520	Chromosome	none	1629618	1630406	VFG043390(gb|NP_208373) (pdxJ) pyridoxine 5'-phosphate synthase [Pse5Ac7Ac (AI150)] [Helicobacter pylori 26695]
Helicobacter_pylori	000831	GCF_016755775.1_ASM1675577v1	NZ_CP051509.1	lcl|NZ_CP051509.1_prot_WP_202166703.1_1507	Chromosome	none	1605134	1605922	VFG043390(gb|NP_208373) (pdxJ) pyridoxine 5'-phosphate synthase [Pse5Ac7Ac (AI150)] [Helicobacter pylori 26695]
Helicobacter_pylori	000831	GCF_016755795.1_ASM1675579v1	NZ_CP051510.1	lcl|NZ_CP051510.1_prot_WP_202135594.1_1506	Chromosome	none	1622247	1623035	VFG043390(gb|NP_208373) (pdxJ) pyridoxine 5'-phosphate synthase [Pse5Ac7Ac (AI150)] [Helicobacter pylori 26695]
Helicobacter_pylori	000831	GCF_016755815.1_ASM1675581v1	NZ_CP051511.1	lcl|NZ_CP051511.1_prot_WP_001210836.1_1513	Chromosome	none	1611134	1611922	VFG043390(gb|NP_208373) (pdxJ) pyridoxine 5'-phosphate synthase [Pse5Ac7Ac (AI150)] [Helicobacter pylori 26695]
Helicobacter_pylori	000831	GCF_016757535.1_ASM1675753v1	NZ_CP051540.1	lcl|NZ_CP051540.1_prot_WP_202248296.1_1483	Chromosome	none	1608115	1608903	VFG043390(gb|NP_208373) (pdxJ) pyridoxine 5'-phosphate synthase [Pse5Ac7Ac (AI150)] [Helicobacter pylori 26695]
Helicobacter_pylori	000831	GCF_016757555.1_ASM1675755v1	NZ_CP051498.1	lcl|NZ_CP051498.1_prot_WP_202272674.1_1524	Chromosome	none	1647345	1648133	VFG043390(gb|NP_208373) (pdxJ) pyridoxine 5'-phosphate synthase [Pse5Ac7Ac (AI150)] [Helicobacter pylori 26695]
Helicobacter_pylori	000831	GCF_016757575.1_ASM1675757v1	NZ_CP051504.1	lcl|NZ_CP051504.1_prot_WP_001210832.1_1486	Chromosome	none	1603338	1604126	VFG043390(gb|NP_208373) (pdxJ) pyridoxine 5'-phosphate synthase [Pse5Ac7Ac (AI150)] [Helicobacter pylori 26695]
Helicobacter_pylori	000831	GCF_016757595.1_ASM1675759v1	NZ_CP051505.1	lcl|NZ_CP051505.1_prot_WP_001210835.1_1548	Chromosome	none	1669072	1669860	VFG043390(gb|NP_208373) (pdxJ) pyridoxine 5'-phosphate synthase [Pse5Ac7Ac (AI150)] [Helicobacter pylori 26695]
Helicobacter_pylori	000831	GCF_017821235.1_ASM1782123v1	NZ_CP071975.1	lcl|NZ_CP071975.1_prot_WP_209552988.1_1496	Chromosome	none	1621648	1622436	VFG043390(gb|NP_208373) (pdxJ) pyridoxine 5'-phosphate synthase [Pse5Ac7Ac (AI150)] [Helicobacter pylori 26695]
Helicobacter_pylori	000831	GCF_017821275.1_ASM1782127v1	NZ_CP071977.1	lcl|NZ_CP071977.1_prot_WP_001210873.1_1515	Chromosome	none	1660032	1660820	VFG043390(gb|NP_208373) (pdxJ) pyridoxine 5'-phosphate synthase [Pse5Ac7Ac (AI150)] [Helicobacter pylori 26695]
Helicobacter_pylori	000831	GCF_017821355.1_ASM1782135v1	NZ_CP071978.1	lcl|NZ_CP071978.1_prot_WP_097708183.1_1533	Chromosome	none	1677922	1678710	VFG043390(gb|NP_208373) (pdxJ) pyridoxine 5'-phosphate synthase [Pse5Ac7Ac (AI150)] [Helicobacter pylori 26695]
Helicobacter_pylori	000831	GCF_017821475.1_ASM1782147v1	NZ_CP071981.1	lcl|NZ_CP071981.1_prot_WP_001210886.1_1519	Chromosome	none	1660380	1661168	VFG043390(gb|NP_208373) (pdxJ) pyridoxine 5'-phosphate synthase [Pse5Ac7Ac (AI150)] [Helicobacter pylori 26695]
Helicobacter_pylori	000831	GCF_017821535.1_ASM1782153v1	NZ_CP071982.1	lcl|NZ_CP071982.1_prot_WP_209611808.1_1472	Chromosome	none	1607152	1607940	VFG043390(gb|NP_208373) (pdxJ) pyridoxine 5'-phosphate synthase [Pse5Ac7Ac (AI150)] [Helicobacter pylori 26695]
Helicobacter_pylori	000831	GCF_017821595.1_ASM1782159v1	NZ_CP071984.1	lcl|NZ_CP071984.1_prot_WP_001210886.1_1548	Chromosome	none	1682609	1683397	VFG043390(gb|NP_208373) (pdxJ) pyridoxine 5'-phosphate synthase [Pse5Ac7Ac (AI150)] [Helicobacter pylori 26695]
Helicobacter_pylori	000831	GCF_017821615.1_ASM1782161v1	NZ_CP071985.1	lcl|NZ_CP071985.1_prot_WP_001210875.1_1480	Chromosome	none	1614346	1615134	VFG043390(gb|NP_208373) (pdxJ) pyridoxine 5'-phosphate synthase [Pse5Ac7Ac (AI150)] [Helicobacter pylori 26695]
Helicobacter_pylori	000831	GCF_017821635.1_ASM1782163v1	NZ_CP071986.1	lcl|NZ_CP071986.1_prot_WP_209553882.1_1508	Chromosome	none	1653052	1653840	VFG043390(gb|NP_208373) (pdxJ) pyridoxine 5'-phosphate synthase [Pse5Ac7Ac (AI150)] [Helicobacter pylori 26695]
Helicobacter_pylori	000831	GCF_017821655.1_ASM1782165v1	NZ_CP071987.1	lcl|NZ_CP071987.1_prot_WP_209613979.1_1513	Chromosome	none	1652878	1653666	VFG043390(gb|NP_208373) (pdxJ) pyridoxine 5'-phosphate synthase [Pse5Ac7Ac (AI150)] [Helicobacter pylori 26695]
Helicobacter_pylori	000831	GCF_019670505.1_ASM1967050v1	NZ_AP024599.1	lcl|NZ_AP024599.1_prot_WP_221062463.1_1426	Chromosome	none	1517591	1518379	VFG043390(gb|NP_208373) (pdxJ) pyridoxine 5'-phosphate synthase [Pse5Ac7Ac (AI150)] [Helicobacter pylori 26695]
Helicobacter_pylori	000831	GCF_900119955.1_HE171_09	NZ_LT635474.1	lcl|NZ_LT635474.1_prot_WP_001210886.1_1541	Chromosome	none	1661935	1662723	VFG043390(gb|NP_208373) (pdxJ) pyridoxine 5'-phosphate synthase [Pse5Ac7Ac (AI150)] [Helicobacter pylori 26695]
Helicobacter_pylori	000831	GCF_900119995.1_HE143_09	NZ_LT635458.1	lcl|NZ_LT635458.1_prot_WP_001210886.1_1539	Chromosome	none	1662114	1662902	VFG043390(gb|NP_208373) (pdxJ) pyridoxine 5'-phosphate synthase [Pse5Ac7Ac (AI150)] [Helicobacter pylori 26695]
Helicobacter_pylori	000831	GCF_900120055.1_HE178_09	NZ_LT635460.1	lcl|NZ_LT635460.1_prot_WP_001210886.1_1542	Chromosome	none	1662204	1662992	VFG043390(gb|NP_208373) (pdxJ) pyridoxine 5'-phosphate synthase [Pse5Ac7Ac (AI150)] [Helicobacter pylori 26695]
Helicobacter_pylori	000831	GCF_900120135.1_HE132_09	NZ_LT635459.1	lcl|NZ_LT635459.1_prot_WP_001210886.1_1540	Chromosome	none	1662484	1663272	VFG043390(gb|NP_208373) (pdxJ) pyridoxine 5'-phosphate synthase [Pse5Ac7Ac (AI150)] [Helicobacter pylori 26695]
Helicobacter_pylori	000831	GCF_900120185.1_HE134_09	NZ_LT635476.1	lcl|NZ_LT635476.1_prot_WP_001210886.1_1539	Chromosome	none	1662168	1662956	VFG043390(gb|NP_208373) (pdxJ) pyridoxine 5'-phosphate synthase [Pse5Ac7Ac (AI150)] [Helicobacter pylori 26695]
Helicobacter_pylori	000831	GCF_900120205.1_HE141_09	NZ_LT635471.1	lcl|NZ_LT635471.1_prot_WP_001210886.1_1547	Chromosome	none	1664694	1665482	VFG043390(gb|NP_208373) (pdxJ) pyridoxine 5'-phosphate synthase [Pse5Ac7Ac (AI150)] [Helicobacter pylori 26695]
Helicobacter_pylori	000831	GCF_900120225.1_HE136_09	NZ_LT635473.1	lcl|NZ_LT635473.1_prot_WP_001210886.1_1540	Chromosome	none	1662288	1663076	VFG043390(gb|NP_208373) (pdxJ) pyridoxine 5'-phosphate synthase [Pse5Ac7Ac (AI150)] [Helicobacter pylori 26695]
Helicobacter_pylori	000831	GCF_900120255.1_HE101_09	NZ_LT635456.1	lcl|NZ_LT635456.1_prot_WP_001210886.1_1541	Chromosome	none	1662131	1662919	VFG043390(gb|NP_208373) (pdxJ) pyridoxine 5'-phosphate synthase [Pse5Ac7Ac (AI150)] [Helicobacter pylori 26695]
Helicobacter_pylori	000831	GCF_900120275.1_HE142_09	NZ_LT635478.1	lcl|NZ_LT635478.1_prot_WP_001210886.1_1541	Chromosome	none	1662239	1663027	VFG043390(gb|NP_208373) (pdxJ) pyridoxine 5'-phosphate synthase [Pse5Ac7Ac (AI150)] [Helicobacter pylori 26695]
Helicobacter_pylori	000831	GCF_900120315.1_HE170_09	NZ_LT635472.1	lcl|NZ_LT635472.1_prot_WP_001210886.1_1545	Chromosome	none	1664631	1665419	VFG043390(gb|NP_208373) (pdxJ) pyridoxine 5'-phosphate synthase [Pse5Ac7Ac (AI150)] [Helicobacter pylori 26695]
Helicobacter_pylori	000831	GCF_900120335.1_HE147_09	NZ_LT635477.1	lcl|NZ_LT635477.1_prot_WP_001210886.1_1541	Chromosome	none	1662022	1662810	VFG043390(gb|NP_208373) (pdxJ) pyridoxine 5'-phosphate synthase [Pse5Ac7Ac (AI150)] [Helicobacter pylori 26695]
Helicobacter_pylori	000831	GCF_900149805.1_BCM-300	NZ_LT837687.1	lcl|NZ_LT837687.1_prot_WP_001210886.1_1546	Chromosome	none	1662193	1662981	VFG043390(gb|NP_208373) (pdxJ) pyridoxine 5'-phosphate synthase [Pse5Ac7Ac (AI150)] [Helicobacter pylori 26695]
Helicobacter_pylori	000831	GCF_900176185.1_HE93_10	NZ_LT838273.1	lcl|NZ_LT838273.1_prot_WP_001210886.1_1001	Chromosome	none	1081164	1081952	VFG043390(gb|NP_208373) (pdxJ) pyridoxine 5'-phosphate synthase [Pse5Ac7Ac (AI150)] [Helicobacter pylori 26695]
Helicobacter_pylori	000831	GCF_900478295.1_35377_D02	NZ_LS483488.1	lcl|NZ_LS483488.1_prot_WP_108169529.1_180	Chromosome	none	199782	200570	VFG043390(gb|NP_208373) (pdxJ) pyridoxine 5'-phosphate synthase [Pse5Ac7Ac (AI150)] [Helicobacter pylori 26695]
Helicobacter_pylori	000831	GCF_900638475.1_57685_G01	NZ_LR134517.1	lcl|NZ_LR134517.1_prot_WP_126442355.1_145	Chromosome	none	159748	160536	VFG043390(gb|NP_208373) (pdxJ) pyridoxine 5'-phosphate synthase [Pse5Ac7Ac (AI150)] [Helicobacter pylori 26695]
Helicobacter_pylori	000831	GCF_902381665.1_UHGG_MGYG-HGUT-01357	NZ_LR698956.1	lcl|NZ_LR698956.1_prot_WP_001210822.1_187	Chromosome	none	198426	199214	VFG043390(gb|NP_208373) (pdxJ) pyridoxine 5'-phosphate synthase [Pse5Ac7Ac (AI150)] [Helicobacter pylori 26695]
Helicobacter_pylori	000909	GCF_000008525.1_ASM852v1	NC_000915.1	lcl|NC_000915.1_prot_WP_001000225.1_867	Chromosome	none	959021	960838	VFG006652(gb|NP_207700) (flgE) flagellar hook protein [Pse5Ac7Ac (AI150)] [Helicobacter pylori 26695]
Helicobacter_pylori	000909	GCF_000008785.1_ASM878v1	NC_000921.1	lcl|NC_000921.1_prot_WP_001000278.1_851	Chromosome	none	924716	926533	VFG006652(gb|NP_207700) (flgE) flagellar hook protein [Pse5Ac7Ac (AI150)] [Helicobacter pylori 26695]
Helicobacter_pylori	000909	GCF_000011725.1_ASM1172v1	NC_017382.1	lcl|NC_017382.1_prot_WP_001000212.1_854	Chromosome	none	912967	914784	VFG006652(gb|NP_207700) (flgE) flagellar hook protein [Pse5Ac7Ac (AI150)] [Helicobacter pylori 26695]
Helicobacter_pylori	000909	GCF_000013245.1_ASM1324v1	NC_008086.1	lcl|NC_008086.1_prot_WP_001000248.1_864	Chromosome	none	925088	926905	VFG006652(gb|NP_207700) (flgE) flagellar hook protein [Pse5Ac7Ac (AI150)] [Helicobacter pylori 26695]
Helicobacter_pylori	000909	GCF_000020245.1_ASM2024v1	NC_010698.2	lcl|NC_010698.2_prot_WP_001000226.1_874	Chromosome	none	941096	942913	VFG006652(gb|NP_207700) (flgE) flagellar hook protein [Pse5Ac7Ac (AI150)] [Helicobacter pylori 26695]
Helicobacter_pylori	000909	GCF_000021165.1_ASM2116v1	NC_011333.1	lcl|NC_011333.1_prot_WP_001000298.1_858	Chromosome	none	924898	926715	VFG006652(gb|NP_207700) (flgE) flagellar hook protein [Pse5Ac7Ac (AI150)] [Helicobacter pylori 26695]
Helicobacter_pylori	000909	GCF_000091345.1_ASM9134v1	NC_012973.1	lcl|NC_012973.1_prot_WP_001000236.1_827	Chromosome	none	881425	883242	VFG006652(gb|NP_207700) (flgE) flagellar hook protein [Pse5Ac7Ac (AI150)] [Helicobacter pylori 26695]
Helicobacter_pylori	000909	GCF_000093185.1_ASM9318v1	NC_017355.1	lcl|NC_017355.1_prot_WP_001000218.1_845	Chromosome	none	911185	913002	VFG006652(gb|NP_207700) (flgE) flagellar hook protein [Pse5Ac7Ac (AI150)] [Helicobacter pylori 26695]
Helicobacter_pylori	000909	GCF_000148855.1_ASM14885v1	NC_014560.1	lcl|NC_014560.1_prot_WP_001000258.1_852	Chromosome	none	928935	930752	VFG006652(gb|NP_207700) (flgE) flagellar hook protein [Pse5Ac7Ac (AI150)] [Helicobacter pylori 26695]
Helicobacter_pylori	000909	GCF_000148875.1_ASM14887v1	NC_014555.1	lcl|NC_014555.1_prot_WP_001000261.1_852	Chromosome	none	916905	918722	VFG006652(gb|NP_207700) (flgE) flagellar hook protein [Pse5Ac7Ac (AI150)] [Helicobacter pylori 26695]
Helicobacter_pylori	000909	GCF_000148895.1_ASM14889v1	NC_017358.1	lcl|NC_017358.1_prot_WP_001000218.1_896	Chromosome	none	967464	969281	VFG006652(gb|NP_207700) (flgE) flagellar hook protein [Pse5Ac7Ac (AI150)] [Helicobacter pylori 26695]
Helicobacter_pylori	000909	GCF_000148915.1_ASM14891v1	NC_017359.1	lcl|NC_017359.1_prot_WP_001000218.1_832	Chromosome	none	890414	892231	VFG006652(gb|NP_207700) (flgE) flagellar hook protein [Pse5Ac7Ac (AI150)] [Helicobacter pylori 26695]
Helicobacter_pylori	000909	GCF_000178935.2_ASM17893v2	NC_017360.1	lcl|NC_017360.1_prot_WP_001000210.1_1073	Chromosome	none	1130029	1131846	VFG006652(gb|NP_207700) (flgE) flagellar hook protein [Pse5Ac7Ac (AI150)] [Helicobacter pylori 26695]
Helicobacter_pylori	000909	GCF_000185185.1_ASM18518v1	NC_017372.1	lcl|NC_017372.1_prot_WP_001000232.1_855	Chromosome	none	936317	938134	VFG006652(gb|NP_207700) (flgE) flagellar hook protein [Pse5Ac7Ac (AI150)] [Helicobacter pylori 26695]
Helicobacter_pylori	000909	GCF_000185205.1_ASM18520v1	NC_017371.1	lcl|NC_017371.1_prot_WP_001000280.1_879	Chromosome	none	944199	946016	VFG006652(gb|NP_207700) (flgE) flagellar hook protein [Pse5Ac7Ac (AI150)] [Helicobacter pylori 26695]
Helicobacter_pylori	000909	GCF_000185225.1_ASM18522v1	NC_017362.1	lcl|NC_017362.1_prot_WP_001000259.1_847	Chromosome	none	912249	914066	VFG006652(gb|NP_207700) (flgE) flagellar hook protein [Pse5Ac7Ac (AI150)] [Helicobacter pylori 26695]
Helicobacter_pylori	000909	GCF_000185245.1_ASM18524v1	NC_017361.1	lcl|NC_017361.1_prot_WP_001000234.1_817	Chromosome	none	885373	887190	VFG006652(gb|NP_207700) (flgE) flagellar hook protein [Pse5Ac7Ac (AI150)] [Helicobacter pylori 26695]
Helicobacter_pylori	000909	GCF_000196755.1_ASM19675v1	NC_014256.1	lcl|NC_014256.1_prot_WP_001000255.1_575	Chromosome	none	617413	619230	VFG006652(gb|NP_207700) (flgE) flagellar hook protein [Pse5Ac7Ac (AI150)] [Helicobacter pylori 26695]
Helicobacter_pylori	000909	GCF_000224535.1_ASM22453v1	NC_017378.1	lcl|NC_017378.1_prot_WP_001000252.1_832	Chromosome	none	902062	903879	VFG006652(gb|NP_207700) (flgE) flagellar hook protein [Pse5Ac7Ac (AI150)] [Helicobacter pylori 26695]
Helicobacter_pylori	000909	GCF_000224555.1_ASM22455v1	NC_017379.1	lcl|NC_017379.1_prot_WP_001000224.1_844	Chromosome	none	909278	911095	VFG006652(gb|NP_207700) (flgE) flagellar hook protein [Pse5Ac7Ac (AI150)] [Helicobacter pylori 26695]
Helicobacter_pylori	000909	GCF_000224575.1_ASM22457v1	NC_017376.1	lcl|NC_017376.1_prot_WP_001000231.1_874	Chromosome	none	951729	953546	VFG006652(gb|NP_207700) (flgE) flagellar hook protein [Pse5Ac7Ac (AI150)] [Helicobacter pylori 26695]
Helicobacter_pylori	000909	GCF_000255955.1_ASM25595v1	NC_017063.1	lcl|NC_017063.1_prot_WP_001000243.1_356	Chromosome	none	401183	403000	VFG006652(gb|NP_207700) (flgE) flagellar hook protein [Pse5Ac7Ac (AI150)] [Helicobacter pylori 26695]
Helicobacter_pylori	000909	GCF_000259235.1_ASM25923v1	NC_017733.1	lcl|NC_017733.1_prot_WP_001000189.1_845	Chromosome	none	913714	915531	VFG006652(gb|NP_207700) (flgE) flagellar hook protein [Pse5Ac7Ac (AI150)] [Helicobacter pylori 26695]
Helicobacter_pylori	000909	GCF_000270005.1_ASM27000v1	NC_017368.1	lcl|NC_017368.1_prot_WP_001000209.1_869	Chromosome	none	930037	931854	VFG006652(gb|NP_207700) (flgE) flagellar hook protein [Pse5Ac7Ac (AI150)] [Helicobacter pylori 26695]
Helicobacter_pylori	000909	GCF_000270025.1_ASM27002v1	NC_017365.1	lcl|NC_017365.1_prot_WP_001000218.1_426	Chromosome	none	462655	464472	VFG006652(gb|NP_207700) (flgE) flagellar hook protein [Pse5Ac7Ac (AI150)] [Helicobacter pylori 26695]
Helicobacter_pylori	000909	GCF_000270045.1_ASM27004v1	NC_017366.1	lcl|NC_017366.1_prot_WP_001000247.1_432	Chromosome	none	474702	476519	VFG006652(gb|NP_207700) (flgE) flagellar hook protein [Pse5Ac7Ac (AI150)] [Helicobacter pylori 26695]
Helicobacter_pylori	000909	GCF_000270065.1_ASM27006v1	NC_017367.1	lcl|NC_017367.1_prot_WP_001000208.1_901	Chromosome	none	966709	968526	VFG006652(gb|NP_207700) (flgE) flagellar hook protein [Pse5Ac7Ac (AI150)] [Helicobacter pylori 26695]
Helicobacter_pylori	000909	GCF_000277365.1_ASM27736v1	NC_017739.1	lcl|NC_017739.1_prot_WP_001000205.1_834	Chromosome	none	895136	896953	VFG006652(gb|NP_207700) (flgE) flagellar hook protein [Pse5Ac7Ac (AI150)] [Helicobacter pylori 26695]
Helicobacter_pylori	000909	GCF_000277385.1_ASM27738v1	NC_017740.1	lcl|NC_017740.1_prot_WP_001000218.1_871	Chromosome	none	944549	946366	VFG006652(gb|NP_207700) (flgE) flagellar hook protein [Pse5Ac7Ac (AI150)] [Helicobacter pylori 26695]
Helicobacter_pylori	000909	GCF_000277405.1_ASM27740v1	NC_017741.1	lcl|NC_017741.1_prot_WP_001000245.1_888	Chromosome	none	956923	958740	VFG006652(gb|NP_207700) (flgE) flagellar hook protein [Pse5Ac7Ac (AI150)] [Helicobacter pylori 26695]
Helicobacter_pylori	000909	GCF_000277425.1_ASM27742v1	NC_017742.1	lcl|NC_017742.1_prot_WP_001000287.1_851	Chromosome	none	924843	926660	VFG006652(gb|NP_207700) (flgE) flagellar hook protein [Pse5Ac7Ac (AI150)] [Helicobacter pylori 26695]
Helicobacter_pylori	000909	GCF_000307795.1_ASM30779v1	NC_018939.1	lcl|NC_018939.1_prot_WP_001000225.1_866	Chromosome	none	959035	960852	VFG006652(gb|NP_207700) (flgE) flagellar hook protein [Pse5Ac7Ac (AI150)] [Helicobacter pylori 26695]
Helicobacter_pylori	000909	GCF_000307815.1_ASM30781v1	NC_018937.1	lcl|NC_018937.1_prot_WP_001000225.1_864	Chromosome	none	959033	960850	VFG006652(gb|NP_207700) (flgE) flagellar hook protein [Pse5Ac7Ac (AI150)] [Helicobacter pylori 26695]
Helicobacter_pylori	000909	GCF_000307835.1_ASM30783v1	NC_018938.1	lcl|NC_018938.1_prot_WP_001000225.1_866	Chromosome	none	959034	960851	VFG006652(gb|NP_207700) (flgE) flagellar hook protein [Pse5Ac7Ac (AI150)] [Helicobacter pylori 26695]
Helicobacter_pylori	000909	GCF_000315955.1_ASM31595v1	NC_019560.1	lcl|NC_019560.1_prot_WP_001000216.1_830	Chromosome	none	901369	903186	VFG006652(gb|NP_207700) (flgE) flagellar hook protein [Pse5Ac7Ac (AI150)] [Helicobacter pylori 26695]
Helicobacter_pylori	000909	GCF_000317875.1_ASM31787v1	NC_019563.1	lcl|NC_019563.1_prot_WP_001000218.1_472	Chromosome	none	498428	500245	VFG006652(gb|NP_207700) (flgE) flagellar hook protein [Pse5Ac7Ac (AI150)] [Helicobacter pylori 26695]
Helicobacter_pylori	000909	GCF_000333835.2_ASM33383v2	NZ_CP053256.1	lcl|NZ_CP053256.1_prot_WP_001916689.1_1009	Chromosome	none	1097404	1099221	VFG006652(gb|NP_207700) (flgE) flagellar hook protein [Pse5Ac7Ac (AI150)] [Helicobacter pylori 26695]
Helicobacter_pylori	000909	GCF_000348865.1_ASM34886v1	NC_020508.1	lcl|NC_020508.1_prot_WP_015428001.1_902	Chromosome	none	967515	969332	VFG006652(gb|NP_207700) (flgE) flagellar hook protein [Pse5Ac7Ac (AI150)] [Helicobacter pylori 26695]
Helicobacter_pylori	000909	GCF_000348885.1_ASM34888v1	NC_020509.1	lcl|NC_020509.1_prot_WP_001000209.1_852	Chromosome	none	914574	916391	VFG006652(gb|NP_207700) (flgE) flagellar hook protein [Pse5Ac7Ac (AI150)] [Helicobacter pylori 26695]
Helicobacter_pylori	000909	GCF_000392455.3_ASM39245v3	NC_021215.3	lcl|NC_021215.3_prot_WP_015644915.1_1157	Chromosome	none	1229362	1231179	VFG006652(gb|NP_207700) (flgE) flagellar hook protein [Pse5Ac7Ac (AI150)] [Helicobacter pylori 26695]
Helicobacter_pylori	000909	GCF_000392475.3_ASM39247v3	NC_021216.3	lcl|NC_021216.3_prot_WP_015644915.1_1158	Chromosome	none	1229372	1231189	VFG006652(gb|NP_207700) (flgE) flagellar hook protein [Pse5Ac7Ac (AI150)] [Helicobacter pylori 26695]
Helicobacter_pylori	000909	GCF_000392515.3_ASM39251v3	NC_021217.3	lcl|NC_021217.3_prot_WP_015644147.1_662	Chromosome	none	712888	714705	VFG006652(gb|NP_207700) (flgE) flagellar hook protein [Pse5Ac7Ac (AI150)] [Helicobacter pylori 26695]
Helicobacter_pylori	000909	GCF_000392535.3_ASM39253v3	NC_021218.3	lcl|NC_021218.3_prot_WP_015642634.1_979	Chromosome	none	1058159	1059976	VFG006652(gb|NP_207700) (flgE) flagellar hook protein [Pse5Ac7Ac (AI150)] [Helicobacter pylori 26695]
Helicobacter_pylori	000909	GCF_000439295.2_ASM43929v2	NC_021882.2	lcl|NC_021882.2_prot_WP_015644915.1_1159	Chromosome	none	1229347	1231164	VFG006652(gb|NP_207700) (flgE) flagellar hook protein [Pse5Ac7Ac (AI150)] [Helicobacter pylori 26695]
Helicobacter_pylori	000909	GCF_000498315.1_ASM49831v1	NC_022886.1	lcl|NC_022886.1_prot_WP_023592042.1_720	Chromosome	none	761083	762900	VFG006652(gb|NP_207700) (flgE) flagellar hook protein [Pse5Ac7Ac (AI150)] [Helicobacter pylori 26695]
Helicobacter_pylori	000909	GCF_000498335.1_ASM49833v1	NC_022911.1	lcl|NC_022911.1_prot_WP_023592042.1_719	Chromosome	none	761107	762924	VFG006652(gb|NP_207700) (flgE) flagellar hook protein [Pse5Ac7Ac (AI150)] [Helicobacter pylori 26695]
Helicobacter_pylori	000909	GCF_000600045.1_ASM60004v1	NZ_CP006820.1	lcl|NZ_CP006820.1_prot_WP_025276090.1_874	Chromosome	none	961841	963658	VFG006652(gb|NP_207700) (flgE) flagellar hook protein [Pse5Ac7Ac (AI150)] [Helicobacter pylori 26695]
Helicobacter_pylori	000909	GCF_000600085.1_ASM60008v1	NZ_CP006821.1	lcl|NZ_CP006821.1_prot_WP_025309857.1_884	Chromosome	none	967706	969523	VFG006652(gb|NP_207700) (flgE) flagellar hook protein [Pse5Ac7Ac (AI150)] [Helicobacter pylori 26695]
Helicobacter_pylori	000909	GCF_000600125.1_ASM60012v1	NZ_CP006822.1	lcl|NZ_CP006822.1_prot_WP_025288273.1_818	Chromosome	none	872179	873996	VFG006652(gb|NP_207700) (flgE) flagellar hook protein [Pse5Ac7Ac (AI150)] [Helicobacter pylori 26695]
Helicobacter_pylori	000909	GCF_000600145.1_ASM60014v1	NZ_CP006823.1	lcl|NZ_CP006823.1_prot_WP_025366911.1_862	Chromosome	none	919266	921083	VFG006652(gb|NP_207700) (flgE) flagellar hook protein [Pse5Ac7Ac (AI150)] [Helicobacter pylori 26695]
Helicobacter_pylori	000909	GCF_000600165.1_ASM60016v1	NZ_CP006824.1	lcl|NZ_CP006824.1_prot_WP_001000218.1_868	Chromosome	none	961315	963132	VFG006652(gb|NP_207700) (flgE) flagellar hook protein [Pse5Ac7Ac (AI150)] [Helicobacter pylori 26695]
Helicobacter_pylori	000909	GCF_000600185.1_ASM60018v1	NZ_CP006825.1	lcl|NZ_CP006825.1_prot_WP_025313951.1_858	Chromosome	none	914889	916706	VFG006652(gb|NP_207700) (flgE) flagellar hook protein [Pse5Ac7Ac (AI150)] [Helicobacter pylori 26695]
Helicobacter_pylori	000909	GCF_000600205.1_ASM60020v1	NZ_CP006826.1	lcl|NZ_CP006826.1_prot_WP_001000210.1_866	Chromosome	none	919283	921100	VFG006652(gb|NP_207700) (flgE) flagellar hook protein [Pse5Ac7Ac (AI150)] [Helicobacter pylori 26695]
Helicobacter_pylori	000909	GCF_000600225.1_ASM60022v1	NZ_CP006827.1	lcl|NZ_CP006827.1_prot_WP_025276971.1_877	Chromosome	none	964542	966359	VFG006652(gb|NP_207700) (flgE) flagellar hook protein [Pse5Ac7Ac (AI150)] [Helicobacter pylori 26695]
Helicobacter_pylori	000909	GCF_000685625.1_ASM68562v1	NZ_CP007603.1	lcl|NZ_CP007603.1_prot_WP_026938647.1_880	Chromosome	none	970041	971858	VFG006652(gb|NP_207700) (flgE) flagellar hook protein [Pse5Ac7Ac (AI150)] [Helicobacter pylori 26695]
Helicobacter_pylori	000909	GCF_000685665.1_ASM68566v1	NZ_CP007604.1	lcl|NZ_CP007604.1_prot_WP_003016199.1_801	Chromosome	none	873061	874878	VFG006652(gb|NP_207700) (flgE) flagellar hook protein [Pse5Ac7Ac (AI150)] [Helicobacter pylori 26695]
Helicobacter_pylori	000909	GCF_000685705.1_ASM68570v1	NZ_CP007605.1	lcl|NZ_CP007605.1_prot_WP_023592042.1_719	Chromosome	none	761505	763322	VFG006652(gb|NP_207700) (flgE) flagellar hook protein [Pse5Ac7Ac (AI150)] [Helicobacter pylori 26695]
Helicobacter_pylori	000909	GCF_000685745.1_ASM68574v1	NZ_CP007606.1	lcl|NZ_CP007606.1_prot_WP_003016199.1_801	Chromosome	none	873059	874876	VFG006652(gb|NP_207700) (flgE) flagellar hook protein [Pse5Ac7Ac (AI150)] [Helicobacter pylori 26695]
Helicobacter_pylori	000909	GCF_000817025.1_ASM81702v1	NZ_CP010013.1	lcl|NZ_CP010013.1_prot_WP_039704662.1_887	Chromosome	none	944198	946015	VFG006652(gb|NP_207700) (flgE) flagellar hook protein [Pse5Ac7Ac (AI150)] [Helicobacter pylori 26695]
Helicobacter_pylori	000909	GCF_000826985.1_ASM82698v1	NZ_CP010435.1	lcl|NZ_CP010435.1_prot_WP_001000225.1_864	Chromosome	none	958924	960741	VFG006652(gb|NP_207700) (flgE) flagellar hook protein [Pse5Ac7Ac (AI150)] [Helicobacter pylori 26695]
Helicobacter_pylori	000909	GCF_000827025.1_ASM82702v1	NZ_CP010436.1	lcl|NZ_CP010436.1_prot_WP_001000225.1_865	Chromosome	none	958646	960463	VFG006652(gb|NP_207700) (flgE) flagellar hook protein [Pse5Ac7Ac (AI150)] [Helicobacter pylori 26695]
Helicobacter_pylori	000909	GCF_000828955.1_ASM82895v1	NZ_AP014523.1	lcl|NZ_AP014523.1_prot_WP_041051650.1_1515	Chromosome	none	1594105	1595922	VFG006652(gb|NP_207700) (flgE) flagellar hook protein [Pse5Ac7Ac (AI150)] [Helicobacter pylori 26695]
Helicobacter_pylori	000909	GCF_000829095.1_ASM82909v1	NZ_AP013354.1	lcl|NZ_AP013354.1_prot_WP_001000225.1_864	Chromosome	none	958924	960741	VFG006652(gb|NP_207700) (flgE) flagellar hook protein [Pse5Ac7Ac (AI150)] [Helicobacter pylori 26695]
Helicobacter_pylori	000909	GCF_000829115.1_ASM82911v1	NZ_AP013356.1	lcl|NZ_AP013356.1_prot_WP_001000225.1_865	Chromosome	none	958617	960434	VFG006652(gb|NP_207700) (flgE) flagellar hook protein [Pse5Ac7Ac (AI150)] [Helicobacter pylori 26695]
Helicobacter_pylori	000909	GCF_000829135.1_ASM82913v1	NZ_AP013355.1	lcl|NZ_AP013355.1_prot_WP_001000225.1_865	Chromosome	none	958652	960469	VFG006652(gb|NP_207700) (flgE) flagellar hook protein [Pse5Ac7Ac (AI150)] [Helicobacter pylori 26695]
Helicobacter_pylori	000909	GCF_000982695.1_ASM98269v1	NZ_CP011330.1	lcl|NZ_CP011330.1_prot_WP_001000278.1_99	Chromosome	none	128687	130504	VFG006652(gb|NP_207700) (flgE) flagellar hook protein [Pse5Ac7Ac (AI150)] [Helicobacter pylori 26695]
Helicobacter_pylori	000909	GCF_001433515.1_ASM143351v1	NZ_CP012905.1	lcl|NZ_CP012905.1_prot_WP_060473301.1_820	Chromosome	none	885521	887338	VFG006652(gb|NP_207700) (flgE) flagellar hook protein [Pse5Ac7Ac (AI150)] [Helicobacter pylori 26695]
Helicobacter_pylori	000909	GCF_001653375.1_ASM165337v1	NZ_CP011482.1	lcl|NZ_CP011482.1_prot_WP_064432327.1_833	Chromosome	none	890777	892594	VFG006652(gb|NP_207700) (flgE) flagellar hook protein [Pse5Ac7Ac (AI150)] [Helicobacter pylori 26695]
Helicobacter_pylori	000909	GCF_001653395.1_ASM165339v1	NZ_CP011483.1	lcl|NZ_CP011483.1_prot_WP_064430817.1_362	Chromosome	none	385640	387457	VFG006652(gb|NP_207700) (flgE) flagellar hook protein [Pse5Ac7Ac (AI150)] [Helicobacter pylori 26695]
Helicobacter_pylori	000909	GCF_001653415.1_ASM165341v1	NZ_CP011484.1	lcl|NZ_CP011484.1_prot_WP_001000280.1_896	Chromosome	none	973104	974921	VFG006652(gb|NP_207700) (flgE) flagellar hook protein [Pse5Ac7Ac (AI150)] [Helicobacter pylori 26695]
Helicobacter_pylori	000909	GCF_001653435.1_ASM165343v1	NZ_CP011485.1	lcl|NZ_CP011485.1_prot_WP_064437738.1_801	Chromosome	none	850283	852100	VFG006652(gb|NP_207700) (flgE) flagellar hook protein [Pse5Ac7Ac (AI150)] [Helicobacter pylori 26695]
Helicobacter_pylori	000909	GCF_001653455.1_ASM165345v1	NZ_CP011486.1	lcl|NZ_CP011486.1_prot_WP_064434708.1_832	Chromosome	none	890440	892257	VFG006652(gb|NP_207700) (flgE) flagellar hook protein [Pse5Ac7Ac (AI150)] [Helicobacter pylori 26695]
Helicobacter_pylori	000909	GCF_001653475.1_ASM165347v1	NZ_CP011487.1	lcl|NZ_CP011487.1_prot_WP_064433541.1_802	Chromosome	none	849608	851425	VFG006652(gb|NP_207700) (flgE) flagellar hook protein [Pse5Ac7Ac (AI150)] [Helicobacter pylori 26695]
Helicobacter_pylori	000909	GCF_001991095.1_ASM199109v1	NZ_CP018823.1	lcl|NZ_CP018823.1_prot_WP_077232033.1_634	Chromosome	none	677785	679602	VFG006652(gb|NP_207700) (flgE) flagellar hook protein [Pse5Ac7Ac (AI150)] [Helicobacter pylori 26695]
Helicobacter_pylori	000909	GCF_002005525.1_ASM200552v1	NZ_CP009259.1	lcl|NZ_CP009259.1_prot_WP_077232033.1_635	Chromosome	none	677778	679595	VFG006652(gb|NP_207700) (flgE) flagellar hook protein [Pse5Ac7Ac (AI150)] [Helicobacter pylori 26695]
Helicobacter_pylori	000909	GCF_002222575.1_ASM222257v1	NZ_CP022409.1	lcl|NZ_CP022409.1_prot_WP_089482449.1_520	Chromosome	none	560527	562344	VFG006652(gb|NP_207700) (flgE) flagellar hook protein [Pse5Ac7Ac (AI150)] [Helicobacter pylori 26695]
Helicobacter_pylori	000909	GCF_002906495.1_ASM290649v1	NZ_CP026325.1	lcl|NZ_CP026325.1_prot_WP_001000225.1_869	Chromosome	none	960943	962760	VFG006652(gb|NP_207700) (flgE) flagellar hook protein [Pse5Ac7Ac (AI150)] [Helicobacter pylori 26695]
Helicobacter_pylori	000909	GCF_002906535.1_ASM290653v1	NZ_CP026326.1	lcl|NZ_CP026326.1_prot_WP_001000225.1_866	Chromosome	none	959074	960891	VFG006652(gb|NP_207700) (flgE) flagellar hook protein [Pse5Ac7Ac (AI150)] [Helicobacter pylori 26695]
Helicobacter_pylori	000909	GCF_002906555.1_ASM290655v1	NZ_CP026324.1	lcl|NZ_CP026324.1_prot_WP_001000225.1_866	Chromosome	none	959074	960891	VFG006652(gb|NP_207700) (flgE) flagellar hook protein [Pse5Ac7Ac (AI150)] [Helicobacter pylori 26695]
Helicobacter_pylori	000909	GCF_002951975.1_ASM295197v1	NZ_CP019700.1	lcl|NZ_CP019700.1_prot_WP_001000255.1_575	Chromosome	none	617413	619230	VFG006652(gb|NP_207700) (flgE) flagellar hook protein [Pse5Ac7Ac (AI150)] [Helicobacter pylori 26695]
Helicobacter_pylori	000909	GCF_002952455.1_ASM295245v1	NZ_CP024021.1	lcl|NZ_CP024021.1_prot_WP_001000255.1_575	Chromosome	none	617418	619235	VFG006652(gb|NP_207700) (flgE) flagellar hook protein [Pse5Ac7Ac (AI150)] [Helicobacter pylori 26695]
Helicobacter_pylori	000909	GCF_002952475.1_ASM295247v1	NZ_CP024022.1	lcl|NZ_CP024022.1_prot_WP_001000255.1_575	Chromosome	none	617418	619235	VFG006652(gb|NP_207700) (flgE) flagellar hook protein [Pse5Ac7Ac (AI150)] [Helicobacter pylori 26695]
Helicobacter_pylori	000909	GCF_002952495.1_ASM295249v1	NZ_CP024023.1	lcl|NZ_CP024023.1_prot_WP_001000255.1_575	Chromosome	none	617417	619234	VFG006652(gb|NP_207700) (flgE) flagellar hook protein [Pse5Ac7Ac (AI150)] [Helicobacter pylori 26695]
Helicobacter_pylori	000909	GCF_002952515.1_ASM295251v1	NZ_CP024079.1	lcl|NZ_CP024079.1_prot_WP_001000255.1_576	Chromosome	none	617421	619238	VFG006652(gb|NP_207700) (flgE) flagellar hook protein [Pse5Ac7Ac (AI150)] [Helicobacter pylori 26695]
Helicobacter_pylori	000909	GCF_002952535.1_ASM295253v1	NZ_CP024078.1	lcl|NZ_CP024078.1_prot_WP_001000255.1_576	Chromosome	none	617421	619238	VFG006652(gb|NP_207700) (flgE) flagellar hook protein [Pse5Ac7Ac (AI150)] [Helicobacter pylori 26695]
Helicobacter_pylori	000909	GCF_002952555.1_ASM295255v1	NZ_CP024076.1	lcl|NZ_CP024076.1_prot_WP_001000255.1_575	Chromosome	none	617419	619236	VFG006652(gb|NP_207700) (flgE) flagellar hook protein [Pse5Ac7Ac (AI150)] [Helicobacter pylori 26695]
Helicobacter_pylori	000909	GCF_002952575.1_ASM295257v1	NZ_CP024074.1	lcl|NZ_CP024074.1_prot_WP_001000255.1_575	Chromosome	none	617420	619237	VFG006652(gb|NP_207700) (flgE) flagellar hook protein [Pse5Ac7Ac (AI150)] [Helicobacter pylori 26695]
Helicobacter_pylori	000909	GCF_002952595.1_ASM295259v1	NZ_CP024073.1	lcl|NZ_CP024073.1_prot_WP_001000255.1_575	Chromosome	none	617412	619229	VFG006652(gb|NP_207700) (flgE) flagellar hook protein [Pse5Ac7Ac (AI150)] [Helicobacter pylori 26695]
Helicobacter_pylori	000909	GCF_002952615.1_ASM295261v1	NZ_CP024077.1	lcl|NZ_CP024077.1_prot_WP_001000255.1_576	Chromosome	none	617423	619240	VFG006652(gb|NP_207700) (flgE) flagellar hook protein [Pse5Ac7Ac (AI150)] [Helicobacter pylori 26695]
Helicobacter_pylori	000909	GCF_002952635.1_ASM295263v1	NZ_CP024075.1	lcl|NZ_CP024075.1_prot_WP_001000255.1_576	Chromosome	none	617427	619244	VFG006652(gb|NP_207700) (flgE) flagellar hook protein [Pse5Ac7Ac (AI150)] [Helicobacter pylori 26695]
Helicobacter_pylori	000909	GCF_002952655.1_ASM295265v1	NZ_CP024072.1	lcl|NZ_CP024072.1_prot_WP_001000255.1_575	Chromosome	none	617412	619229	VFG006652(gb|NP_207700) (flgE) flagellar hook protein [Pse5Ac7Ac (AI150)] [Helicobacter pylori 26695]
Helicobacter_pylori	000909	GCF_002952675.1_ASM295267v1	NZ_CP024071.1	lcl|NZ_CP024071.1_prot_WP_001000255.1_576	Chromosome	none	617419	619236	VFG006652(gb|NP_207700) (flgE) flagellar hook protein [Pse5Ac7Ac (AI150)] [Helicobacter pylori 26695]
Helicobacter_pylori	000909	GCF_002953555.1_ASM295355v1	NZ_CP026515.1	lcl|NZ_CP026515.1_prot_WP_001000225.1_868	Chromosome	none	959091	960908	VFG006652(gb|NP_207700) (flgE) flagellar hook protein [Pse5Ac7Ac (AI150)] [Helicobacter pylori 26695]
Helicobacter_pylori	000909	GCF_002983705.1_ASM298370v1	NZ_CP027404.1	lcl|NZ_CP027404.1_prot_WP_001000278.1_1498	Chromosome	none	1628958	1630775	VFG006652(gb|NP_207700) (flgE) flagellar hook protein [Pse5Ac7Ac (AI150)] [Helicobacter pylori 26695]
Helicobacter_pylori	000909	GCF_003050665.1_ASM305066v1	NZ_CP028325.1	lcl|NZ_CP028325.1_prot_WP_108169050.1_280	Chromosome	none	294903	296720	VFG006652(gb|NP_207700) (flgE) flagellar hook protein [Pse5Ac7Ac (AI150)] [Helicobacter pylori 26695]
Helicobacter_pylori	000909	GCF_003636855.2_ASM363685v2	NZ_CP034147.1	lcl|NZ_CP034147.1_prot_WP_078258733.1_933	Chromosome	none	1013389	1015206	VFG006652(gb|NP_207700) (flgE) flagellar hook protein [Pse5Ac7Ac (AI150)] [Helicobacter pylori 26695]
Helicobacter_pylori	000909	GCF_003855475.1_ASM385547v1	NZ_CP034071.1	lcl|NZ_CP034071.1_prot_WP_001000216.1_514	Chromosome	none	557927	559744	VFG006652(gb|NP_207700) (flgE) flagellar hook protein [Pse5Ac7Ac (AI150)] [Helicobacter pylori 26695]
Helicobacter_pylori	000909	GCF_003939085.1_ASM393908v1	NZ_CP034314.1	lcl|NZ_CP034314.1_prot_WP_001000193.1_883	Chromosome	none	966678	968495	VFG006652(gb|NP_207700) (flgE) flagellar hook protein [Pse5Ac7Ac (AI150)] [Helicobacter pylori 26695]
Helicobacter_pylori	000909	GCF_003957395.1_ASM395739v1	NZ_CP025474.1	lcl|NZ_CP025474.1_prot_WP_126130985.1_528	Chromosome	none	572694	574511	VFG006652(gb|NP_207700) (flgE) flagellar hook protein [Pse5Ac7Ac (AI150)] [Helicobacter pylori 26695]
Helicobacter_pylori	000909	GCF_004088075.1_ASM408807v1	NZ_CP035106.1	lcl|NZ_CP035106.1_prot_WP_128479679.1_515	Chromosome	none	555227	557044	VFG006652(gb|NP_207700) (flgE) flagellar hook protein [Pse5Ac7Ac (AI150)] [Helicobacter pylori 26695]
Helicobacter_pylori	000909	GCF_004088155.1_ASM408815v1	NZ_CP035105.1	lcl|NZ_CP035105.1_prot_WP_075655173.1_520	Chromosome	none	557751	559568	VFG006652(gb|NP_207700) (flgE) flagellar hook protein [Pse5Ac7Ac (AI150)] [Helicobacter pylori 26695]
Helicobacter_pylori	000909	GCF_004295525.1_HPATCC43504_01	NZ_AP017632.1	lcl|NZ_AP017632.1_prot_WP_108169050.1_1068	Chromosome	none	1133379	1135196	VFG006652(gb|NP_207700) (flgE) flagellar hook protein [Pse5Ac7Ac (AI150)] [Helicobacter pylori 26695]
Helicobacter_pylori	000909	GCF_004295545.1_HP_PMSS1_01	NZ_AP017633.1	lcl|NZ_AP017633.1_prot_WP_077232033.1_766	Chromosome	none	841756	843573	VFG006652(gb|NP_207700) (flgE) flagellar hook protein [Pse5Ac7Ac (AI150)] [Helicobacter pylori 26695]
Helicobacter_pylori	000909	GCF_006337265.1_ASM633726v1	NZ_CP032472.1	lcl|NZ_CP032472.1_prot_WP_139518325.1_547	Chromosome	none	601047	602864	VFG006652(gb|NP_207700) (flgE) flagellar hook protein [Pse5Ac7Ac (AI150)] [Helicobacter pylori 26695]
Helicobacter_pylori	000909	GCF_006337285.1_ASM633728v1	NZ_CP032473.1	lcl|NZ_CP032473.1_prot_WP_120841910.1_968	Chromosome	none	1031625	1033442	VFG006652(gb|NP_207700) (flgE) flagellar hook protein [Pse5Ac7Ac (AI150)] [Helicobacter pylori 26695]
Helicobacter_pylori	000909	GCF_006337305.1_ASM633730v1	NZ_CP032475.1	lcl|NZ_CP032475.1_prot_WP_033588527.1_915	Chromosome	none	974059	975876	VFG006652(gb|NP_207700) (flgE) flagellar hook protein [Pse5Ac7Ac (AI150)] [Helicobacter pylori 26695]
Helicobacter_pylori	000909	GCF_006337325.1_ASM633732v1	NZ_CP032476.1	lcl|NZ_CP032476.1_prot_WP_033588527.1_214	Chromosome	none	241162	242979	VFG006652(gb|NP_207700) (flgE) flagellar hook protein [Pse5Ac7Ac (AI150)] [Helicobacter pylori 26695]
Helicobacter_pylori	000909	GCF_006337345.1_ASM633734v1	NZ_CP032477.1	lcl|NZ_CP032477.1_prot_WP_120866448.1_1011	Chromosome	none	1096230	1098047	VFG006652(gb|NP_207700) (flgE) flagellar hook protein [Pse5Ac7Ac (AI150)] [Helicobacter pylori 26695]
Helicobacter_pylori	000909	GCF_006337365.1_ASM633736v1	NZ_CP032478.1	lcl|NZ_CP032478.1_prot_WP_001000188.1_711	Chromosome	none	746736	748553	VFG006652(gb|NP_207700) (flgE) flagellar hook protein [Pse5Ac7Ac (AI150)] [Helicobacter pylori 26695]
Helicobacter_pylori	000909	GCF_006337385.1_ASM633738v1	NZ_CP032479.1	lcl|NZ_CP032479.1_prot_WP_139542890.1_504	Chromosome	none	534446	536263	VFG006652(gb|NP_207700) (flgE) flagellar hook protein [Pse5Ac7Ac (AI150)] [Helicobacter pylori 26695]
Helicobacter_pylori	000909	GCF_006337405.1_ASM633740v1	NZ_CP032480.1	lcl|NZ_CP032480.1_prot_WP_139543934.1_537	Chromosome	none	584115	585932	VFG006652(gb|NP_207700) (flgE) flagellar hook protein [Pse5Ac7Ac (AI150)] [Helicobacter pylori 26695]
Helicobacter_pylori	000909	GCF_006337425.1_ASM633742v1	NZ_CP032900.1	lcl|NZ_CP032900.1_prot_WP_120841910.1_961	Chromosome	none	1019754	1021571	VFG006652(gb|NP_207700) (flgE) flagellar hook protein [Pse5Ac7Ac (AI150)] [Helicobacter pylori 26695]
Helicobacter_pylori	000909	GCF_006337445.1_ASM633744v1	NZ_CP032901.1	lcl|NZ_CP032901.1_prot_WP_033588527.1_920	Chromosome	none	972001	973818	VFG006652(gb|NP_207700) (flgE) flagellar hook protein [Pse5Ac7Ac (AI150)] [Helicobacter pylori 26695]
Helicobacter_pylori	000909	GCF_006337465.1_ASM633746v1	NZ_CP032902.1	lcl|NZ_CP032902.1_prot_WP_139520828.1_915	Chromosome	none	971274	973091	VFG006652(gb|NP_207700) (flgE) flagellar hook protein [Pse5Ac7Ac (AI150)] [Helicobacter pylori 26695]
Helicobacter_pylori	000909	GCF_006337485.1_ASM633748v1	NZ_CP032903.1	lcl|NZ_CP032903.1_prot_WP_139545086.1_555	Chromosome	none	611059	612876	VFG006652(gb|NP_207700) (flgE) flagellar hook protein [Pse5Ac7Ac (AI150)] [Helicobacter pylori 26695]
Helicobacter_pylori	000909	GCF_006337625.1_ASM633762v1	NZ_CP032904.1	lcl|NZ_CP032904.1_prot_WP_120866448.1_1010	Chromosome	none	1094872	1096689	VFG006652(gb|NP_207700) (flgE) flagellar hook protein [Pse5Ac7Ac (AI150)] [Helicobacter pylori 26695]
Helicobacter_pylori	000909	GCF_006337745.1_ASM633774v1	NZ_CP032905.1	lcl|NZ_CP032905.1_prot_WP_139547086.1_624	Chromosome	none	650432	652249	VFG006652(gb|NP_207700) (flgE) flagellar hook protein [Pse5Ac7Ac (AI150)] [Helicobacter pylori 26695]
Helicobacter_pylori	000909	GCF_006337875.1_ASM633787v1	NZ_CP032907.1	lcl|NZ_CP032907.1_prot_WP_139533601.1_1048	Chromosome	none	1149098	1150915	VFG006652(gb|NP_207700) (flgE) flagellar hook protein [Pse5Ac7Ac (AI150)] [Helicobacter pylori 26695]
Helicobacter_pylori	000909	GCF_006338045.1_ASM633804v1	NZ_CP032908.1	lcl|NZ_CP032908.1_prot_WP_139534966.1_1068	Chromosome	none	1160527	1162344	VFG006652(gb|NP_207700) (flgE) flagellar hook protein [Pse5Ac7Ac (AI150)] [Helicobacter pylori 26695]
Helicobacter_pylori	000909	GCF_006338145.1_ASM633814v1	NZ_CP032909.1	lcl|NZ_CP032909.1_prot_WP_139542890.1_503	Chromosome	none	533154	534971	VFG006652(gb|NP_207700) (flgE) flagellar hook protein [Pse5Ac7Ac (AI150)] [Helicobacter pylori 26695]
Helicobacter_pylori	000909	GCF_006338285.1_ASM633828v1	NZ_CP032910.1	lcl|NZ_CP032910.1_prot_WP_139548266.1_878	Chromosome	none	940355	942172	VFG006652(gb|NP_207700) (flgE) flagellar hook protein [Pse5Ac7Ac (AI150)] [Helicobacter pylori 26695]
Helicobacter_pylori	000909	GCF_006338415.1_ASM633841v1	NZ_CP032911.1	lcl|NZ_CP032911.1_prot_WP_139543934.1_535	Chromosome	none	583933	585750	VFG006652(gb|NP_207700) (flgE) flagellar hook protein [Pse5Ac7Ac (AI150)] [Helicobacter pylori 26695]
Helicobacter_pylori	000909	GCF_006338545.1_ASM633854v1	NZ_CP032912.1	lcl|NZ_CP032912.1_prot_WP_139522923.1_876	Chromosome	none	939800	941617	VFG006652(gb|NP_207700) (flgE) flagellar hook protein [Pse5Ac7Ac (AI150)] [Helicobacter pylori 26695]
Helicobacter_pylori	000909	GCF_006338685.1_ASM633868v1	NZ_CP032471.1	lcl|NZ_CP032471.1_prot_WP_001000191.1_548	Chromosome	none	602545	604362	VFG006652(gb|NP_207700) (flgE) flagellar hook protein [Pse5Ac7Ac (AI150)] [Helicobacter pylori 26695]
Helicobacter_pylori	000909	GCF_006338815.1_ASM633881v1	NZ_CP032474.1	lcl|NZ_CP032474.1_prot_WP_120841910.1_937	Chromosome	none	986756	988573	VFG006652(gb|NP_207700) (flgE) flagellar hook protein [Pse5Ac7Ac (AI150)] [Helicobacter pylori 26695]
Helicobacter_pylori	000909	GCF_006338945.1_ASM633894v1	NZ_CP032898.1	lcl|NZ_CP032898.1_prot_WP_001000191.1_549	Chromosome	none	602524	604341	VFG006652(gb|NP_207700) (flgE) flagellar hook protein [Pse5Ac7Ac (AI150)] [Helicobacter pylori 26695]
Helicobacter_pylori	000909	GCF_006339065.1_ASM633906v1	NZ_CP032899.1	lcl|NZ_CP032899.1_prot_WP_139549776.1_1031	Chromosome	none	1117258	1119075	VFG006652(gb|NP_207700) (flgE) flagellar hook protein [Pse5Ac7Ac (AI150)] [Helicobacter pylori 26695]
Helicobacter_pylori	000909	GCF_006339235.1_ASM633923v1	NZ_CP032906.1	lcl|NZ_CP032906.1_prot_WP_001000188.1_499	Chromosome	none	538061	539878	VFG006652(gb|NP_207700) (flgE) flagellar hook protein [Pse5Ac7Ac (AI150)] [Helicobacter pylori 26695]
Helicobacter_pylori	000909	GCF_006339365.1_ASM633936v1	NZ_CP032913.1	lcl|NZ_CP032913.1_prot_WP_139524511.1_1000	Chromosome	none	1080165	1081982	VFG006652(gb|NP_207700) (flgE) flagellar hook protein [Pse5Ac7Ac (AI150)] [Helicobacter pylori 26695]
Helicobacter_pylori	000909	GCF_007794935.1_ASM779493v1	NZ_CP042211.1	lcl|NZ_CP042211.1_prot_WP_001000255.1_574	Chromosome	none	617258	619075	VFG006652(gb|NP_207700) (flgE) flagellar hook protein [Pse5Ac7Ac (AI150)] [Helicobacter pylori 26695]
Helicobacter_pylori	000909	GCF_007836735.1_ASM783673v1	NZ_CP024952.1	lcl|NZ_CP024952.1_prot_WP_108320411.1_545	Chromosome	none	595314	597131	VFG006652(gb|NP_207700) (flgE) flagellar hook protein [Pse5Ac7Ac (AI150)] [Helicobacter pylori 26695]
Helicobacter_pylori	000909	GCF_007836855.1_ASM783685v1	NZ_CP024953.1	lcl|NZ_CP024953.1_prot_WP_001000255.1_576	Chromosome	none	618581	620398	VFG006652(gb|NP_207700) (flgE) flagellar hook protein [Pse5Ac7Ac (AI150)] [Helicobacter pylori 26695]
Helicobacter_pylori	000909	GCF_007843535.1_ASM784353v1	NZ_CP024946.1	lcl|NZ_CP024946.1_prot_WP_001000242.1_1025	Chromosome	none	1116920	1118737	VFG006652(gb|NP_207700) (flgE) flagellar hook protein [Pse5Ac7Ac (AI150)] [Helicobacter pylori 26695]
Helicobacter_pylori	000909	GCF_007843715.1_ASM784371v1	NZ_CP024947.1	lcl|NZ_CP024947.1_prot_WP_108320411.1_1057	Chromosome	none	1136292	1138109	VFG006652(gb|NP_207700) (flgE) flagellar hook protein [Pse5Ac7Ac (AI150)] [Helicobacter pylori 26695]
Helicobacter_pylori	000909	GCF_007843915.1_ASM784391v1	NZ_CP024948.1	lcl|NZ_CP024948.1_prot_WP_101021769.1_507	Chromosome	none	539468	541285	VFG006652(gb|NP_207700) (flgE) flagellar hook protein [Pse5Ac7Ac (AI150)] [Helicobacter pylori 26695]
Helicobacter_pylori	000909	GCF_007844035.1_ASM784403v1	NZ_CP024949.1	lcl|NZ_CP024949.1_prot_WP_145820168.1_434	Chromosome	none	479371	481188	VFG006652(gb|NP_207700) (flgE) flagellar hook protein [Pse5Ac7Ac (AI150)] [Helicobacter pylori 26695]
Helicobacter_pylori	000909	GCF_007844055.1_ASM784405v1	NZ_CP024950.1	lcl|NZ_CP024950.1_prot_WP_108529590.1_549	Chromosome	none	597407	599224	VFG006652(gb|NP_207700) (flgE) flagellar hook protein [Pse5Ac7Ac (AI150)] [Helicobacter pylori 26695]
Helicobacter_pylori	000909	GCF_007844075.1_ASM784407v1	NZ_CP024951.1	lcl|NZ_CP024951.1_prot_WP_001000255.1_1264	Chromosome	none	1363034	1364851	VFG006652(gb|NP_207700) (flgE) flagellar hook protein [Pse5Ac7Ac (AI150)] [Helicobacter pylori 26695]
Helicobacter_pylori	000909	GCF_008326525.1_ASM832652v1	NZ_AP019730.1	lcl|NZ_AP019730.1_prot_WP_108304014.1_951	Chromosome	none	999150	1000967	VFG006652(gb|NP_207700) (flgE) flagellar hook protein [Pse5Ac7Ac (AI150)] [Helicobacter pylori 26695]
Helicobacter_pylori	000909	GCF_010917155.1_ASM1091715v1	NZ_CP048601.1	lcl|NZ_CP048601.1_prot_WP_001955535.1_1271	Chromosome	none	1396652	1398469	VFG006652(gb|NP_207700) (flgE) flagellar hook protein [Pse5Ac7Ac (AI150)] [Helicobacter pylori 26695]
Helicobacter_pylori	000909	GCF_010917555.1_ASM1091755v1	NZ_CP048600.1	lcl|NZ_CP048600.1_prot_WP_001000276.1_1445	Chromosome	none	1563344	1565161	VFG006652(gb|NP_207700) (flgE) flagellar hook protein [Pse5Ac7Ac (AI150)] [Helicobacter pylori 26695]
Helicobacter_pylori	000909	GCF_010917675.1_ASM1091767v1	NZ_CP048599.1	lcl|NZ_CP048599.1_prot_WP_033596814.1_445	Chromosome	none	489255	491072	VFG006652(gb|NP_207700) (flgE) flagellar hook protein [Pse5Ac7Ac (AI150)] [Helicobacter pylori 26695]
Helicobacter_pylori	000909	GCF_011456275.1_ASM1145627v1	NZ_CP036379.1	lcl|NZ_CP036379.1_prot_WP_001000244.1_190	Chromosome	none	219685	221502	VFG006652(gb|NP_207700) (flgE) flagellar hook protein [Pse5Ac7Ac (AI150)] [Helicobacter pylori 26695]
Helicobacter_pylori	000909	GCF_011456295.1_ASM1145629v1	NZ_CP036380.1	lcl|NZ_CP036380.1_prot_WP_001000244.1_191	Chromosome	none	219652	221469	VFG006652(gb|NP_207700) (flgE) flagellar hook protein [Pse5Ac7Ac (AI150)] [Helicobacter pylori 26695]
Helicobacter_pylori	000909	GCF_011456315.1_ASM1145631v1	NZ_CP036381.1	lcl|NZ_CP036381.1_prot_WP_001000244.1_190	Chromosome	none	219683	221500	VFG006652(gb|NP_207700) (flgE) flagellar hook protein [Pse5Ac7Ac (AI150)] [Helicobacter pylori 26695]
Helicobacter_pylori	000909	GCF_011456475.1_ASM1145647v1	NZ_CP036382.1	lcl|NZ_CP036382.1_prot_WP_001000244.1_190	Chromosome	none	219685	221502	VFG006652(gb|NP_207700) (flgE) flagellar hook protein [Pse5Ac7Ac (AI150)] [Helicobacter pylori 26695]
Helicobacter_pylori	000909	GCF_011456665.1_ASM1145666v1	NZ_CP036383.1	lcl|NZ_CP036383.1_prot_WP_001000244.1_191	Chromosome	none	219671	221488	VFG006652(gb|NP_207700) (flgE) flagellar hook protein [Pse5Ac7Ac (AI150)] [Helicobacter pylori 26695]
Helicobacter_pylori	000909	GCF_011456895.1_ASM1145689v1	NZ_CP036384.1	lcl|NZ_CP036384.1_prot_WP_001000244.1_189	Chromosome	none	219695	221512	VFG006652(gb|NP_207700) (flgE) flagellar hook protein [Pse5Ac7Ac (AI150)] [Helicobacter pylori 26695]
Helicobacter_pylori	000909	GCF_011457115.1_ASM1145711v1	NZ_CP036385.1	lcl|NZ_CP036385.1_prot_WP_001000244.1_190	Chromosome	none	219683	221500	VFG006652(gb|NP_207700) (flgE) flagellar hook protein [Pse5Ac7Ac (AI150)] [Helicobacter pylori 26695]
Helicobacter_pylori	000909	GCF_011457355.1_ASM1145735v1	NZ_CP036386.1	lcl|NZ_CP036386.1_prot_WP_001000244.1_191	Chromosome	none	219684	221501	VFG006652(gb|NP_207700) (flgE) flagellar hook protein [Pse5Ac7Ac (AI150)] [Helicobacter pylori 26695]
Helicobacter_pylori	000909	GCF_011457615.1_ASM1145761v1	NZ_CP036387.1	lcl|NZ_CP036387.1_prot_WP_001000244.1_191	Chromosome	none	219683	221500	VFG006652(gb|NP_207700) (flgE) flagellar hook protein [Pse5Ac7Ac (AI150)] [Helicobacter pylori 26695]
Helicobacter_pylori	000909	GCF_011457815.1_ASM1145781v1	NZ_CP036388.1	lcl|NZ_CP036388.1_prot_WP_001000244.1_190	Chromosome	none	219701	221518	VFG006652(gb|NP_207700) (flgE) flagellar hook protein [Pse5Ac7Ac (AI150)] [Helicobacter pylori 26695]
Helicobacter_pylori	000909	GCF_011458015.1_ASM1145801v1	NZ_CP036389.1	lcl|NZ_CP036389.1_prot_WP_001000244.1_191	Chromosome	none	219684	221501	VFG006652(gb|NP_207700) (flgE) flagellar hook protein [Pse5Ac7Ac (AI150)] [Helicobacter pylori 26695]
Helicobacter_pylori	000909	GCF_011458095.1_ASM1145809v1	NZ_CP036390.1	lcl|NZ_CP036390.1_prot_WP_001000244.1_191	Chromosome	none	219687	221504	VFG006652(gb|NP_207700) (flgE) flagellar hook protein [Pse5Ac7Ac (AI150)] [Helicobacter pylori 26695]
Helicobacter_pylori	000909	GCF_011458315.1_ASM1145831v1	NZ_CP036391.1	lcl|NZ_CP036391.1_prot_WP_001000244.1_190	Chromosome	none	219686	221503	VFG006652(gb|NP_207700) (flgE) flagellar hook protein [Pse5Ac7Ac (AI150)] [Helicobacter pylori 26695]
Helicobacter_pylori	000909	GCF_011462215.1_ASM1146221v1	NZ_CP036392.1	lcl|NZ_CP036392.1_prot_WP_001000244.1_191	Chromosome	none	219686	221503	VFG006652(gb|NP_207700) (flgE) flagellar hook protein [Pse5Ac7Ac (AI150)] [Helicobacter pylori 26695]
Helicobacter_pylori	000909	GCF_011462375.1_ASM1146237v1	NZ_CP036393.1	lcl|NZ_CP036393.1_prot_WP_001000244.1_190	Chromosome	none	219685	221502	VFG006652(gb|NP_207700) (flgE) flagellar hook protein [Pse5Ac7Ac (AI150)] [Helicobacter pylori 26695]
Helicobacter_pylori	000909	GCF_011462575.1_ASM1146257v1	NZ_CP036394.1	lcl|NZ_CP036394.1_prot_WP_001000244.1_191	Chromosome	none	219682	221499	VFG006652(gb|NP_207700) (flgE) flagellar hook protein [Pse5Ac7Ac (AI150)] [Helicobacter pylori 26695]
Helicobacter_pylori	000909	GCF_011462735.1_ASM1146273v1	NZ_CP036395.1	lcl|NZ_CP036395.1_prot_WP_001000244.1_191	Chromosome	none	219687	221504	VFG006652(gb|NP_207700) (flgE) flagellar hook protein [Pse5Ac7Ac (AI150)] [Helicobacter pylori 26695]
Helicobacter_pylori	000909	GCF_011462915.1_ASM1146291v1	NZ_CP036396.1	lcl|NZ_CP036396.1_prot_WP_001000244.1_190	Chromosome	none	219686	221503	VFG006652(gb|NP_207700) (flgE) flagellar hook protein [Pse5Ac7Ac (AI150)] [Helicobacter pylori 26695]
Helicobacter_pylori	000909	GCF_011463035.1_ASM1146303v1	NZ_CP036397.1	lcl|NZ_CP036397.1_prot_WP_001000244.1_191	Chromosome	none	219699	221516	VFG006652(gb|NP_207700) (flgE) flagellar hook protein [Pse5Ac7Ac (AI150)] [Helicobacter pylori 26695]
Helicobacter_pylori	000909	GCF_011463055.1_ASM1146305v1	NZ_CP036398.1	lcl|NZ_CP036398.1_prot_WP_001000244.1_190	Chromosome	none	219677	221494	VFG006652(gb|NP_207700) (flgE) flagellar hook protein [Pse5Ac7Ac (AI150)] [Helicobacter pylori 26695]
Helicobacter_pylori	000909	GCF_011463175.1_ASM1146317v1	NZ_CP036399.1	lcl|NZ_CP036399.1_prot_WP_001000244.1_190	Chromosome	none	219684	221501	VFG006652(gb|NP_207700) (flgE) flagellar hook protein [Pse5Ac7Ac (AI150)] [Helicobacter pylori 26695]
Helicobacter_pylori	000909	GCF_013122035.1_ASM1312203v1	NZ_CP053392.1	lcl|NZ_CP053392.1_prot_WP_001916689.1_1009	Chromosome	none	1097022	1098839	VFG006652(gb|NP_207700) (flgE) flagellar hook protein [Pse5Ac7Ac (AI150)] [Helicobacter pylori 26695]
Helicobacter_pylori	000909	GCF_013122055.1_ASM1312205v1	NZ_CP053394.1	lcl|NZ_CP053394.1_prot_WP_001916689.1_1013	Chromosome	none	1097410	1099227	VFG006652(gb|NP_207700) (flgE) flagellar hook protein [Pse5Ac7Ac (AI150)] [Helicobacter pylori 26695]
Helicobacter_pylori	000909	GCF_013122115.1_ASM1312211v1	NZ_CP053396.1	lcl|NZ_CP053396.1_prot_WP_001916689.1_1011	Chromosome	none	1097409	1099226	VFG006652(gb|NP_207700) (flgE) flagellar hook protein [Pse5Ac7Ac (AI150)] [Helicobacter pylori 26695]
Helicobacter_pylori	000909	GCF_016747995.1_ASM1674799v1	NZ_CP051290.1	lcl|NZ_CP051290.1_prot_WP_202135271.1_863	Chromosome	none	918374	920191	VFG006652(gb|NP_207700) (flgE) flagellar hook protein [Pse5Ac7Ac (AI150)] [Helicobacter pylori 26695]
Helicobacter_pylori	000909	GCF_016748085.1_ASM1674808v1	NZ_CP051291.1	lcl|NZ_CP051291.1_prot_WP_202136091.1_895	Chromosome	none	942187	944004	VFG006652(gb|NP_207700) (flgE) flagellar hook protein [Pse5Ac7Ac (AI150)] [Helicobacter pylori 26695]
Helicobacter_pylori	000909	GCF_016748175.1_ASM1674817v1	NZ_CP051292.1	lcl|NZ_CP051292.1_prot_WP_187907841.1_885	Chromosome	none	974961	976778	VFG006652(gb|NP_207700) (flgE) flagellar hook protein [Pse5Ac7Ac (AI150)] [Helicobacter pylori 26695]
Helicobacter_pylori	000909	GCF_016748265.1_ASM1674826v1	NZ_CP051434.1	lcl|NZ_CP051434.1_prot_WP_202132530.1_892	Chromosome	none	940910	942727	VFG006652(gb|NP_207700) (flgE) flagellar hook protein [Pse5Ac7Ac (AI150)] [Helicobacter pylori 26695]
Helicobacter_pylori	000909	GCF_016748415.1_ASM1674841v1	NZ_CP051435.1	lcl|NZ_CP051435.1_prot_WP_202132530.1_870	Chromosome	none	930751	932568	VFG006652(gb|NP_207700) (flgE) flagellar hook protein [Pse5Ac7Ac (AI150)] [Helicobacter pylori 26695]
Helicobacter_pylori	000909	GCF_016748555.1_ASM1674855v1	NZ_CP051533.1	lcl|NZ_CP051533.1_prot_WP_202142606.1_958	Chromosome	none	1034019	1035836	VFG006652(gb|NP_207700) (flgE) flagellar hook protein [Pse5Ac7Ac (AI150)] [Helicobacter pylori 26695]
Helicobacter_pylori	000909	GCF_016748675.1_ASM1674867v1	NZ_CP051534.1	lcl|NZ_CP051534.1_prot_WP_202143548.1_873	Chromosome	none	939769	941586	VFG006652(gb|NP_207700) (flgE) flagellar hook protein [Pse5Ac7Ac (AI150)] [Helicobacter pylori 26695]
Helicobacter_pylori	000909	GCF_016748795.1_ASM1674879v1	NZ_CP051535.1	lcl|NZ_CP051535.1_prot_WP_001000253.1_851	Chromosome	none	927880	929697	VFG006652(gb|NP_207700) (flgE) flagellar hook protein [Pse5Ac7Ac (AI150)] [Helicobacter pylori 26695]
Helicobacter_pylori	000909	GCF_016748925.1_ASM1674892v1	NZ_CP051536.1	lcl|NZ_CP051536.1_prot_WP_025366911.1_848	Chromosome	none	909368	911185	VFG006652(gb|NP_207700) (flgE) flagellar hook protein [Pse5Ac7Ac (AI150)] [Helicobacter pylori 26695]
Helicobacter_pylori	000909	GCF_016749025.1_ASM1674902v1	NZ_CP051493.1	lcl|NZ_CP051493.1_prot_WP_202133510.1_924	Chromosome	none	1002679	1004496	VFG006652(gb|NP_207700) (flgE) flagellar hook protein [Pse5Ac7Ac (AI150)] [Helicobacter pylori 26695]
Helicobacter_pylori	000909	GCF_016749085.1_ASM1674908v1	NZ_CP051537.1	lcl|NZ_CP051537.1_prot_WP_001000261.1_822	Chromosome	none	892987	894804	VFG006652(gb|NP_207700) (flgE) flagellar hook protein [Pse5Ac7Ac (AI150)] [Helicobacter pylori 26695]
Helicobacter_pylori	000909	GCF_016749215.1_ASM1674921v1	NZ_CP051539.1	lcl|NZ_CP051539.1_prot_WP_033765522.1_885	Chromosome	none	955635	957452	VFG006652(gb|NP_207700) (flgE) flagellar hook protein [Pse5Ac7Ac (AI150)] [Helicobacter pylori 26695]
Helicobacter_pylori	000909	GCF_016749335.1_ASM1674933v1	NZ_CP051541.1	lcl|NZ_CP051541.1_prot_WP_202144483.1_891	Chromosome	none	953628	955445	VFG006652(gb|NP_207700) (flgE) flagellar hook protein [Pse5Ac7Ac (AI150)] [Helicobacter pylori 26695]
Helicobacter_pylori	000909	GCF_016749455.1_ASM1674945v1	NZ_CP051494.1	lcl|NZ_CP051494.1_prot_WP_202146940.1_869	Chromosome	none	949081	950898	VFG006652(gb|NP_207700) (flgE) flagellar hook protein [Pse5Ac7Ac (AI150)] [Helicobacter pylori 26695]
Helicobacter_pylori	000909	GCF_016749575.1_ASM1674957v1	NZ_CP051495.1	lcl|NZ_CP051495.1_prot_WP_127998897.1_859	Chromosome	none	944086	945903	VFG006652(gb|NP_207700) (flgE) flagellar hook protein [Pse5Ac7Ac (AI150)] [Helicobacter pylori 26695]
Helicobacter_pylori	000909	GCF_016749715.1_ASM1674971v1	NZ_CP051496.1	lcl|NZ_CP051496.1_prot_WP_180413672.1_862	Chromosome	none	928665	930482	VFG006652(gb|NP_207700) (flgE) flagellar hook protein [Pse5Ac7Ac (AI150)] [Helicobacter pylori 26695]
Helicobacter_pylori	000909	GCF_016749815.1_ASM1674981v1	NZ_CP051497.1	lcl|NZ_CP051497.1_prot_WP_001000218.1_829	Chromosome	none	901286	903103	VFG006652(gb|NP_207700) (flgE) flagellar hook protein [Pse5Ac7Ac (AI150)] [Helicobacter pylori 26695]
Helicobacter_pylori	000909	GCF_016755615.1_ASM1675561v1	NZ_CP051499.1	lcl|NZ_CP051499.1_prot_WP_128052163.1_836	Chromosome	none	901888	903705	VFG006652(gb|NP_207700) (flgE) flagellar hook protein [Pse5Ac7Ac (AI150)] [Helicobacter pylori 26695]
Helicobacter_pylori	000909	GCF_016755655.1_ASM1675565v1	NZ_CP051501.1	lcl|NZ_CP051501.1_prot_WP_001000245.1_843	Chromosome	none	901531	903348	VFG006652(gb|NP_207700) (flgE) flagellar hook protein [Pse5Ac7Ac (AI150)] [Helicobacter pylori 26695]
Helicobacter_pylori	000909	GCF_016755675.1_ASM1675567v1	NZ_CP051502.1	lcl|NZ_CP051502.1_prot_WP_165535222.1_523	Chromosome	none	562916	564733	VFG006652(gb|NP_207700) (flgE) flagellar hook protein [Pse5Ac7Ac (AI150)] [Helicobacter pylori 26695]
Helicobacter_pylori	000909	GCF_016755695.1_ASM1675569v1	NZ_CP051503.1	lcl|NZ_CP051503.1_prot_WP_001000218.1_869	Chromosome	none	943752	945569	VFG006652(gb|NP_207700) (flgE) flagellar hook protein [Pse5Ac7Ac (AI150)] [Helicobacter pylori 26695]
Helicobacter_pylori	000909	GCF_016755715.1_ASM1675571v1	NZ_CP051506.1	lcl|NZ_CP051506.1_prot_WP_001000218.1_874	Chromosome	none	927254	929071	VFG006652(gb|NP_207700) (flgE) flagellar hook protein [Pse5Ac7Ac (AI150)] [Helicobacter pylori 26695]
Helicobacter_pylori	000909	GCF_016755735.1_ASM1675573v1	NZ_CP051507.1	lcl|NZ_CP051507.1_prot_WP_001000245.1_895	Chromosome	none	968878	970695	VFG006652(gb|NP_207700) (flgE) flagellar hook protein [Pse5Ac7Ac (AI150)] [Helicobacter pylori 26695]
Helicobacter_pylori	000909	GCF_016755755.1_ASM1675575v1	NZ_CP051508.1	lcl|NZ_CP051508.1_prot_WP_202165755.1_872	Chromosome	none	931747	933564	VFG006652(gb|NP_207700) (flgE) flagellar hook protein [Pse5Ac7Ac (AI150)] [Helicobacter pylori 26695]
Helicobacter_pylori	000909	GCF_016755775.1_ASM1675577v1	NZ_CP051509.1	lcl|NZ_CP051509.1_prot_WP_025366911.1_405	Chromosome	none	445584	447401	VFG006652(gb|NP_207700) (flgE) flagellar hook protein [Pse5Ac7Ac (AI150)] [Helicobacter pylori 26695]
Helicobacter_pylori	000909	GCF_016755795.1_ASM1675579v1	NZ_CP051510.1	lcl|NZ_CP051510.1_prot_WP_202165755.1_869	Chromosome	none	931867	933684	VFG006652(gb|NP_207700) (flgE) flagellar hook protein [Pse5Ac7Ac (AI150)] [Helicobacter pylori 26695]
Helicobacter_pylori	000909	GCF_016755815.1_ASM1675581v1	NZ_CP051511.1	lcl|NZ_CP051511.1_prot_WP_001000218.1_865	Chromosome	none	906213	908030	VFG006652(gb|NP_207700) (flgE) flagellar hook protein [Pse5Ac7Ac (AI150)] [Helicobacter pylori 26695]
Helicobacter_pylori	000909	GCF_016757535.1_ASM1675753v1	NZ_CP051540.1	lcl|NZ_CP051540.1_prot_WP_097689581.1_863	Chromosome	none	938579	940396	VFG006652(gb|NP_207700) (flgE) flagellar hook protein [Pse5Ac7Ac (AI150)] [Helicobacter pylori 26695]
Helicobacter_pylori	000909	GCF_016757555.1_ASM1675755v1	NZ_CP051498.1	lcl|NZ_CP051498.1_prot_WP_202271992.1_895	Chromosome	none	952720	954537	VFG006652(gb|NP_207700) (flgE) flagellar hook protein [Pse5Ac7Ac (AI150)] [Helicobacter pylori 26695]
Helicobacter_pylori	000909	GCF_016757575.1_ASM1675757v1	NZ_CP051504.1	lcl|NZ_CP051504.1_prot_WP_202273252.1_874	Chromosome	none	942020	943837	VFG006652(gb|NP_207700) (flgE) flagellar hook protein [Pse5Ac7Ac (AI150)] [Helicobacter pylori 26695]
Helicobacter_pylori	000909	GCF_016757595.1_ASM1675759v1	NZ_CP051505.1	lcl|NZ_CP051505.1_prot_WP_001000245.1_895	Chromosome	none	968888	970705	VFG006652(gb|NP_207700) (flgE) flagellar hook protein [Pse5Ac7Ac (AI150)] [Helicobacter pylori 26695]
Helicobacter_pylori	000909	GCF_017821235.1_ASM1782123v1	NZ_CP071975.1	lcl|NZ_CP071975.1_prot_WP_209552580.1_843	Chromosome	none	917077	918894	VFG006652(gb|NP_207700) (flgE) flagellar hook protein [Pse5Ac7Ac (AI150)] [Helicobacter pylori 26695]
Helicobacter_pylori	000909	GCF_017821275.1_ASM1782127v1	NZ_CP071977.1	lcl|NZ_CP071977.1_prot_WP_001000276.1_858	Chromosome	none	933562	935379	VFG006652(gb|NP_207700) (flgE) flagellar hook protein [Pse5Ac7Ac (AI150)] [Helicobacter pylori 26695]
Helicobacter_pylori	000909	GCF_017821355.1_ASM1782135v1	NZ_CP071978.1	lcl|NZ_CP071978.1_prot_WP_209507642.1_871	Chromosome	none	946193	948010	VFG006652(gb|NP_207700) (flgE) flagellar hook protein [Pse5Ac7Ac (AI150)] [Helicobacter pylori 26695]
Helicobacter_pylori	000909	GCF_017821535.1_ASM1782153v1	NZ_CP071982.1	lcl|NZ_CP071982.1_prot_WP_209611269.1_851	Chromosome	none	928067	929884	VFG006652(gb|NP_207700) (flgE) flagellar hook protein [Pse5Ac7Ac (AI150)] [Helicobacter pylori 26695]
Helicobacter_pylori	000909	GCF_017821595.1_ASM1782159v1	NZ_CP071984.1	lcl|NZ_CP071984.1_prot_WP_001000281.1_851	Chromosome	none	925526	927343	VFG006652(gb|NP_207700) (flgE) flagellar hook protein [Pse5Ac7Ac (AI150)] [Helicobacter pylori 26695]
Helicobacter_pylori	000909	GCF_017821615.1_ASM1782161v1	NZ_CP071985.1	lcl|NZ_CP071985.1_prot_WP_209508465.1_854	Chromosome	none	928364	930181	VFG006652(gb|NP_207700) (flgE) flagellar hook protein [Pse5Ac7Ac (AI150)] [Helicobacter pylori 26695]
Helicobacter_pylori	000909	GCF_017821635.1_ASM1782163v1	NZ_CP071986.1	lcl|NZ_CP071986.1_prot_WP_001000281.1_621	Chromosome	none	691321	693138	VFG006652(gb|NP_207700) (flgE) flagellar hook protein [Pse5Ac7Ac (AI150)] [Helicobacter pylori 26695]
Helicobacter_pylori	000909	GCF_017821655.1_ASM1782165v1	NZ_CP071987.1	lcl|NZ_CP071987.1_prot_WP_209613562.1_847	Chromosome	none	922713	924530	VFG006652(gb|NP_207700) (flgE) flagellar hook protein [Pse5Ac7Ac (AI150)] [Helicobacter pylori 26695]
Helicobacter_pylori	000909	GCF_019670505.1_ASM1967050v1	NZ_AP024599.1	lcl|NZ_AP024599.1_prot_WP_221062259.1_981	Chromosome	none	1043497	1045314	VFG006652(gb|NP_207700) (flgE) flagellar hook protein [Pse5Ac7Ac (AI150)] [Helicobacter pylori 26695]
Helicobacter_pylori	000909	GCF_900119955.1_HE171_09	NZ_LT635474.1	lcl|NZ_LT635474.1_prot_WP_089086999.1_907	Chromosome	none	972764	974581	VFG006652(gb|NP_207700) (flgE) flagellar hook protein [Pse5Ac7Ac (AI150)] [Helicobacter pylori 26695]
Helicobacter_pylori	000909	GCF_900119995.1_HE143_09	NZ_LT635458.1	lcl|NZ_LT635458.1_prot_WP_089086999.1_906	Chromosome	none	973013	974830	VFG006652(gb|NP_207700) (flgE) flagellar hook protein [Pse5Ac7Ac (AI150)] [Helicobacter pylori 26695]
Helicobacter_pylori	000909	GCF_900120055.1_HE178_09	NZ_LT635460.1	lcl|NZ_LT635460.1_prot_WP_089086999.1_908	Chromosome	none	973037	974854	VFG006652(gb|NP_207700) (flgE) flagellar hook protein [Pse5Ac7Ac (AI150)] [Helicobacter pylori 26695]
Helicobacter_pylori	000909	GCF_900120135.1_HE132_09	NZ_LT635459.1	lcl|NZ_LT635459.1_prot_WP_089086999.1_907	Chromosome	none	973268	975085	VFG006652(gb|NP_207700) (flgE) flagellar hook protein [Pse5Ac7Ac (AI150)] [Helicobacter pylori 26695]
Helicobacter_pylori	000909	GCF_900120185.1_HE134_09	NZ_LT635476.1	lcl|NZ_LT635476.1_prot_WP_089086999.1_908	Chromosome	none	973037	974854	VFG006652(gb|NP_207700) (flgE) flagellar hook protein [Pse5Ac7Ac (AI150)] [Helicobacter pylori 26695]
Helicobacter_pylori	000909	GCF_900120205.1_HE141_09	NZ_LT635471.1	lcl|NZ_LT635471.1_prot_WP_089086999.1_913	Chromosome	none	975453	977270	VFG006652(gb|NP_207700) (flgE) flagellar hook protein [Pse5Ac7Ac (AI150)] [Helicobacter pylori 26695]
Helicobacter_pylori	000909	GCF_900120225.1_HE136_09	NZ_LT635473.1	lcl|NZ_LT635473.1_prot_WP_089086999.1_907	Chromosome	none	973061	974878	VFG006652(gb|NP_207700) (flgE) flagellar hook protein [Pse5Ac7Ac (AI150)] [Helicobacter pylori 26695]
Helicobacter_pylori	000909	GCF_900120255.1_HE101_09	NZ_LT635456.1	lcl|NZ_LT635456.1_prot_WP_089086999.1_907	Chromosome	none	973023	974840	VFG006652(gb|NP_207700) (flgE) flagellar hook protein [Pse5Ac7Ac (AI150)] [Helicobacter pylori 26695]
Helicobacter_pylori	000909	GCF_900120275.1_HE142_09	NZ_LT635478.1	lcl|NZ_LT635478.1_prot_WP_089086999.1_908	Chromosome	none	973061	974878	VFG006652(gb|NP_207700) (flgE) flagellar hook protein [Pse5Ac7Ac (AI150)] [Helicobacter pylori 26695]
Helicobacter_pylori	000909	GCF_900120315.1_HE170_09	NZ_LT635472.1	lcl|NZ_LT635472.1_prot_WP_089086999.1_913	Chromosome	none	975436	977253	VFG006652(gb|NP_207700) (flgE) flagellar hook protein [Pse5Ac7Ac (AI150)] [Helicobacter pylori 26695]
Helicobacter_pylori	000909	GCF_900120335.1_HE147_09	NZ_LT635477.1	lcl|NZ_LT635477.1_prot_WP_089086999.1_907	Chromosome	none	973040	974857	VFG006652(gb|NP_207700) (flgE) flagellar hook protein [Pse5Ac7Ac (AI150)] [Helicobacter pylori 26695]
Helicobacter_pylori	000909	GCF_900149805.1_BCM-300	NZ_LT837687.1	lcl|NZ_LT837687.1_prot_WP_089086999.1_908	Chromosome	none	973033	974850	VFG006652(gb|NP_207700) (flgE) flagellar hook protein [Pse5Ac7Ac (AI150)] [Helicobacter pylori 26695]
Helicobacter_pylori	000909	GCF_900176185.1_HE93_10	NZ_LT838273.1	lcl|NZ_LT838273.1_prot_WP_089086999.1_366	Chromosome	none	391952	393769	VFG006652(gb|NP_207700) (flgE) flagellar hook protein [Pse5Ac7Ac (AI150)] [Helicobacter pylori 26695]
Helicobacter_pylori	000909	GCF_900478295.1_35377_D02	NZ_LS483488.1	lcl|NZ_LS483488.1_prot_WP_108169050.1_1070	Chromosome	none	1133444	1135261	VFG006652(gb|NP_207700) (flgE) flagellar hook protein [Pse5Ac7Ac (AI150)] [Helicobacter pylori 26695]
Helicobacter_pylori	000909	GCF_900638475.1_57685_G01	NZ_LR134517.1	lcl|NZ_LR134517.1_prot_WP_120824128.1_781	Chromosome	none	873979	875796	VFG006652(gb|NP_207700) (flgE) flagellar hook protein [Pse5Ac7Ac (AI150)] [Helicobacter pylori 26695]
Helicobacter_pylori	000909	GCF_902381665.1_UHGG_MGYG-HGUT-01357	NZ_LR698956.1	lcl|NZ_LR698956.1_prot_WP_001000210.1_1073	Chromosome	none	1130029	1131846	VFG006652(gb|NP_207700) (flgE) flagellar hook protein [Pse5Ac7Ac (AI150)] [Helicobacter pylori 26695]
Helicobacter_pylori	000912	GCF_000008525.1_ASM852v1	NC_000915.1	lcl|NC_000915.1_prot_WP_000764940.1_1040	Chromosome	none	1140086	1141741	gi|15645696|ref|NP_207873.1| multidrug resistance protein MsbA [Helicobacter pylori 26695]
Helicobacter_pylori	000912	GCF_000008785.1_ASM878v1	NC_000921.1	lcl|NC_000921.1_prot_WP_000765037.1_347	Chromosome	none	374545	376200	gi|15645696|ref|NP_207873.1| multidrug resistance protein MsbA [Helicobacter pylori 26695]
Helicobacter_pylori	000912	GCF_000011725.1_ASM1172v1	NC_017382.1	lcl|NC_017382.1_prot_WP_000764987.1_363	Chromosome	none	380605	382269	gi|15645696|ref|NP_207873.1| multidrug resistance protein MsbA [Helicobacter pylori 26695]
Helicobacter_pylori	000912	GCF_000013245.1_ASM1324v1	NC_008086.1	lcl|NC_008086.1_prot_WP_000764968.1_356	Chromosome	none	378026	379681	gi|15645696|ref|NP_207873.1| multidrug resistance protein MsbA [Helicobacter pylori 26695]
Helicobacter_pylori	000912	GCF_000020245.1_ASM2024v1	NC_010698.2	lcl|NC_010698.2_prot_WP_000764944.1_342	Chromosome	none	364870	366525	gi|15645696|ref|NP_207873.1| multidrug resistance protein MsbA [Helicobacter pylori 26695]
Helicobacter_pylori	000912	GCF_000021165.1_ASM2116v1	NC_011333.1	lcl|NC_011333.1_prot_WP_000765016.1_351	Chromosome	none	380852	382507	gi|15645696|ref|NP_207873.1| multidrug resistance protein MsbA [Helicobacter pylori 26695]
Helicobacter_pylori	000912	GCF_000023805.1_ASM2380v1	NC_017354.1	lcl|NC_017354.1_prot_WP_000765018.1_360	Chromosome	none	383073	384728	gi|15645696|ref|NP_207873.1| multidrug resistance protein MsbA [Helicobacter pylori 26695]
Helicobacter_pylori	000912	GCF_000091345.1_ASM9134v1	NC_012973.1	lcl|NC_012973.1_prot_WP_000764952.1_339	Chromosome	none	368227	369882	gi|15645696|ref|NP_207873.1| multidrug resistance protein MsbA [Helicobacter pylori 26695]
Helicobacter_pylori	000912	GCF_000093185.1_ASM9318v1	NC_017355.1	lcl|NC_017355.1_prot_WP_000765066.1_343	Chromosome	none	365618	367273	gi|15645696|ref|NP_207873.1| multidrug resistance protein MsbA [Helicobacter pylori 26695]
Helicobacter_pylori	000912	GCF_000148855.1_ASM14885v1	NC_014560.1	lcl|NC_014560.1_prot_WP_000764945.1_347	Chromosome	none	379610	381265	gi|15645696|ref|NP_207873.1| multidrug resistance protein MsbA [Helicobacter pylori 26695]
Helicobacter_pylori	000912	GCF_000148875.1_ASM14887v1	NC_014555.1	lcl|NC_014555.1_prot_WP_000418509.1_344	Chromosome	none	367133	368788	gi|15645696|ref|NP_207873.1| multidrug resistance protein MsbA [Helicobacter pylori 26695]
Helicobacter_pylori	000912	GCF_000148895.1_ASM14889v1	NC_017358.1	lcl|NC_017358.1_prot_WP_000765019.1_403	Chromosome	none	430597	432252	gi|15645696|ref|NP_207873.1| multidrug resistance protein MsbA [Helicobacter pylori 26695]
Helicobacter_pylori	000912	GCF_000148915.1_ASM14891v1	NC_017359.1	lcl|NC_017359.1_prot_WP_000764944.1_339	Chromosome	none	361615	363270	gi|15645696|ref|NP_207873.1| multidrug resistance protein MsbA [Helicobacter pylori 26695]
Helicobacter_pylori	000912	GCF_000178935.2_ASM17893v2	NC_017360.1	lcl|NC_017360.1_prot_WP_000765062.1_572	Chromosome	none	591467	593122	gi|15645696|ref|NP_207873.1| multidrug resistance protein MsbA [Helicobacter pylori 26695]
Helicobacter_pylori	000912	GCF_000185185.1_ASM18518v1	NC_017372.1	lcl|NC_017372.1_prot_WP_000764953.1_311	Chromosome	none	336131	337786	gi|15645696|ref|NP_207873.1| multidrug resistance protein MsbA [Helicobacter pylori 26695]
Helicobacter_pylori	000912	GCF_000185205.1_ASM18520v1	NC_017371.1	lcl|NC_017371.1_prot_WP_000764999.1_369	Chromosome	none	393507	395162	gi|15645696|ref|NP_207873.1| multidrug resistance protein MsbA [Helicobacter pylori 26695]
Helicobacter_pylori	000912	GCF_000185225.1_ASM18522v1	NC_017362.1	lcl|NC_017362.1_prot_WP_000765012.1_345	Chromosome	none	369710	371365	gi|15645696|ref|NP_207873.1| multidrug resistance protein MsbA [Helicobacter pylori 26695]
Helicobacter_pylori	000912	GCF_000185245.1_ASM18524v1	NC_017361.1	lcl|NC_017361.1_prot_WP_000764929.1_339	Chromosome	none	376412	378067	gi|15645696|ref|NP_207873.1| multidrug resistance protein MsbA [Helicobacter pylori 26695]
Helicobacter_pylori	000912	GCF_000196755.1_ASM19675v1	NC_014256.1	lcl|NC_014256.1_prot_WP_000764969.1_1081	Chromosome	none	1171756	1173411	gi|15645696|ref|NP_207873.1| multidrug resistance protein MsbA [Helicobacter pylori 26695]
Helicobacter_pylori	000912	GCF_000224535.1_ASM22453v1	NC_017378.1	lcl|NC_017378.1_prot_WP_000764962.1_344	Chromosome	none	369970	371625	gi|15645696|ref|NP_207873.1| multidrug resistance protein MsbA [Helicobacter pylori 26695]
Helicobacter_pylori	000912	GCF_000224555.1_ASM22455v1	NC_017379.1	lcl|NC_017379.1_prot_WP_000418507.1_345	Chromosome	none	370520	372175	gi|15645696|ref|NP_207873.1| multidrug resistance protein MsbA [Helicobacter pylori 26695]
Helicobacter_pylori	000912	GCF_000224575.1_ASM22457v1	NC_017376.1	lcl|NC_017376.1_prot_WP_000764943.1_369	Chromosome	none	402834	404489	gi|15645696|ref|NP_207873.1| multidrug resistance protein MsbA [Helicobacter pylori 26695]
Helicobacter_pylori	000912	GCF_000255955.1_ASM25595v1	NC_017063.1	lcl|NC_017063.1_prot_WP_000765015.1_915	Chromosome	none	1004013	1005668	gi|15645696|ref|NP_207873.1| multidrug resistance protein MsbA [Helicobacter pylori 26695]
Helicobacter_pylori	000912	GCF_000259235.1_ASM25923v1	NC_017733.1	lcl|NC_017733.1_prot_WP_000765007.1_336	Chromosome	none	365078	366733	gi|15645696|ref|NP_207873.1| multidrug resistance protein MsbA [Helicobacter pylori 26695]
Helicobacter_pylori	000912	GCF_000270005.1_ASM27000v1	NC_017368.1	lcl|NC_017368.1_prot_WP_000765055.1_361	Chromosome	none	378364	380019	gi|15645696|ref|NP_207873.1| multidrug resistance protein MsbA [Helicobacter pylori 26695]
Helicobacter_pylori	000912	GCF_000270025.1_ASM27002v1	NC_017365.1	lcl|NC_017365.1_prot_WP_000765057.1_920	Chromosome	none	999846	1001501	gi|15645696|ref|NP_207873.1| multidrug resistance protein MsbA [Helicobacter pylori 26695]
Helicobacter_pylori	000912	GCF_000270045.1_ASM27004v1	NC_017366.1	lcl|NC_017366.1_prot_WP_000764991.1_924	Chromosome	none	1008387	1010051	gi|15645696|ref|NP_207873.1| multidrug resistance protein MsbA [Helicobacter pylori 26695]
Helicobacter_pylori	000912	GCF_000270065.1_ASM27006v1	NC_017367.1	lcl|NC_017367.1_prot_WP_000764965.1_406	Chromosome	none	426705	428360	gi|15645696|ref|NP_207873.1| multidrug resistance protein MsbA [Helicobacter pylori 26695]
Helicobacter_pylori	000912	GCF_000277365.1_ASM27736v1	NC_017739.1	lcl|NC_017739.1_prot_WP_000765052.1_343	Chromosome	none	366395	368050	gi|15645696|ref|NP_207873.1| multidrug resistance protein MsbA [Helicobacter pylori 26695]
Helicobacter_pylori	000912	GCF_000277385.1_ASM27738v1	NC_017740.1	lcl|NC_017740.1_prot_WP_000765053.1_376	Chromosome	none	405768	407423	gi|15645696|ref|NP_207873.1| multidrug resistance protein MsbA [Helicobacter pylori 26695]
Helicobacter_pylori	000912	GCF_000277405.1_ASM27740v1	NC_017741.1	lcl|NC_017741.1_prot_WP_000765019.1_390	Chromosome	none	424747	426402	gi|15645696|ref|NP_207873.1| multidrug resistance protein MsbA [Helicobacter pylori 26695]
Helicobacter_pylori	000912	GCF_000277425.1_ASM27742v1	NC_017742.1	lcl|NC_017742.1_prot_WP_000764990.1_343	Chromosome	none	374487	376142	gi|15645696|ref|NP_207873.1| multidrug resistance protein MsbA [Helicobacter pylori 26695]
Helicobacter_pylori	000912	GCF_000307795.1_ASM30779v1	NC_018939.1	lcl|NC_018939.1_prot_WP_000764940.1_1038	Chromosome	none	1140102	1141757	gi|15645696|ref|NP_207873.1| multidrug resistance protein MsbA [Helicobacter pylori 26695]
Helicobacter_pylori	000912	GCF_000307815.1_ASM30781v1	NC_018937.1	lcl|NC_018937.1_prot_WP_000764940.1_1036	Chromosome	none	1140100	1141755	gi|15645696|ref|NP_207873.1| multidrug resistance protein MsbA [Helicobacter pylori 26695]
Helicobacter_pylori	000912	GCF_000307835.1_ASM30783v1	NC_018938.1	lcl|NC_018938.1_prot_WP_000764940.1_1038	Chromosome	none	1140102	1141757	gi|15645696|ref|NP_207873.1| multidrug resistance protein MsbA [Helicobacter pylori 26695]
Helicobacter_pylori	000912	GCF_000315955.1_ASM31595v1	NC_019560.1	lcl|NC_019560.1_prot_WP_015085550.1_339	Chromosome	none	366109	367764	gi|15645696|ref|NP_207873.1| multidrug resistance protein MsbA [Helicobacter pylori 26695]
Helicobacter_pylori	000912	GCF_000317875.1_ASM31787v1	NC_019563.1	lcl|NC_019563.1_prot_WP_015087187.1_792	Chromosome	none	843882	845537	gi|15645696|ref|NP_207873.1| multidrug resistance protein MsbA [Helicobacter pylori 26695]
Helicobacter_pylori	000912	GCF_000333835.2_ASM33383v2	NZ_CP053256.1	lcl|NZ_CP053256.1_prot_WP_001916931.1_528	Chromosome	none	583272	584927	gi|15645696|ref|NP_207873.1| multidrug resistance protein MsbA [Helicobacter pylori 26695]
Helicobacter_pylori	000912	GCF_000348865.1_ASM34886v1	NC_020508.1	lcl|NC_020508.1_prot_WP_015427562.1_370	Chromosome	none	386586	388250	gi|15645696|ref|NP_207873.1| multidrug resistance protein MsbA [Helicobacter pylori 26695]
Helicobacter_pylori	000912	GCF_000348885.1_ASM34888v1	NC_020509.1	lcl|NC_020509.1_prot_WP_015428759.1_359	Chromosome	none	382234	383889	gi|15645696|ref|NP_207873.1| multidrug resistance protein MsbA [Helicobacter pylori 26695]
Helicobacter_pylori	000912	GCF_000392455.3_ASM39245v3	NC_021215.3	lcl|NC_021215.3_prot_WP_015645337.1_188	Chromosome	none	188356	190020	gi|15645696|ref|NP_207873.1| multidrug resistance protein MsbA [Helicobacter pylori 26695]
Helicobacter_pylori	000912	GCF_000392475.3_ASM39247v3	NC_021216.3	lcl|NC_021216.3_prot_WP_015645337.1_188	Chromosome	none	188355	190019	gi|15645696|ref|NP_207873.1| multidrug resistance protein MsbA [Helicobacter pylori 26695]
Helicobacter_pylori	000912	GCF_000392515.3_ASM39251v3	NC_021217.3	lcl|NC_021217.3_prot_WP_015643986.1_855	Chromosome	none	931292	932947	gi|15645696|ref|NP_207873.1| multidrug resistance protein MsbA [Helicobacter pylori 26695]
Helicobacter_pylori	000912	GCF_000392535.3_ASM39253v3	NC_021218.3	lcl|NC_021218.3_prot_WP_015643048.1_481	Chromosome	none	513626	515281	gi|15645696|ref|NP_207873.1| multidrug resistance protein MsbA [Helicobacter pylori 26695]
Helicobacter_pylori	000912	GCF_000439295.2_ASM43929v2	NC_021882.2	lcl|NC_021882.2_prot_WP_015645337.1_188	Chromosome	none	188355	190019	gi|15645696|ref|NP_207873.1| multidrug resistance protein MsbA [Helicobacter pylori 26695]
Helicobacter_pylori	000912	GCF_000498315.1_ASM49831v1	NC_022886.1	lcl|NC_022886.1_prot_WP_023592459.1_1218	Chromosome	none	1305005	1306660	gi|15645696|ref|NP_207873.1| multidrug resistance protein MsbA [Helicobacter pylori 26695]
Helicobacter_pylori	000912	GCF_000498335.1_ASM49833v1	NC_022911.1	lcl|NC_022911.1_prot_WP_023592459.1_1217	Chromosome	none	1305043	1306698	gi|15645696|ref|NP_207873.1| multidrug resistance protein MsbA [Helicobacter pylori 26695]
Helicobacter_pylori	000912	GCF_000600045.1_ASM60004v1	NZ_CP006820.1	lcl|NZ_CP006820.1_prot_WP_025275714.1_376	Chromosome	none	419242	420897	gi|15645696|ref|NP_207873.1| multidrug resistance protein MsbA [Helicobacter pylori 26695]
Helicobacter_pylori	000912	GCF_000600085.1_ASM60008v1	NZ_CP006821.1	lcl|NZ_CP006821.1_prot_WP_025275714.1_378	Chromosome	none	420260	421915	gi|15645696|ref|NP_207873.1| multidrug resistance protein MsbA [Helicobacter pylori 26695]
Helicobacter_pylori	000912	GCF_000600125.1_ASM60012v1	NZ_CP006822.1	lcl|NZ_CP006822.1_prot_WP_025287941.1_356	Chromosome	none	367688	369343	gi|15645696|ref|NP_207873.1| multidrug resistance protein MsbA [Helicobacter pylori 26695]
Helicobacter_pylori	000912	GCF_000600145.1_ASM60014v1	NZ_CP006823.1	lcl|NZ_CP006823.1_prot_WP_025222585.1_358	Chromosome	none	369151	370806	gi|15645696|ref|NP_207873.1| multidrug resistance protein MsbA [Helicobacter pylori 26695]
Helicobacter_pylori	000912	GCF_000600165.1_ASM60016v1	NZ_CP006824.1	lcl|NZ_CP006824.1_prot_WP_025366361.1_377	Chromosome	none	420317	421972	gi|15645696|ref|NP_207873.1| multidrug resistance protein MsbA [Helicobacter pylori 26695]
Helicobacter_pylori	000912	GCF_000600185.1_ASM60018v1	NZ_CP006825.1	lcl|NZ_CP006825.1_prot_WP_025313705.1_358	Chromosome	none	368678	370333	gi|15645696|ref|NP_207873.1| multidrug resistance protein MsbA [Helicobacter pylori 26695]
Helicobacter_pylori	000912	GCF_000600205.1_ASM60020v1	NZ_CP006826.1	lcl|NZ_CP006826.1_prot_WP_025222585.1_360	Chromosome	none	369174	370829	gi|15645696|ref|NP_207873.1| multidrug resistance protein MsbA [Helicobacter pylori 26695]
Helicobacter_pylori	000912	GCF_000600225.1_ASM60022v1	NZ_CP006827.1	lcl|NZ_CP006827.1_prot_WP_025276731.1_383	Chromosome	none	422142	423797	gi|15645696|ref|NP_207873.1| multidrug resistance protein MsbA [Helicobacter pylori 26695]
Helicobacter_pylori	000912	GCF_000685625.1_ASM68562v1	NZ_CP007603.1	lcl|NZ_CP007603.1_prot_WP_026937994.1_341	Chromosome	none	373693	375348	gi|15645696|ref|NP_207873.1| multidrug resistance protein MsbA [Helicobacter pylori 26695]
Helicobacter_pylori	000912	GCF_000685665.1_ASM68566v1	NZ_CP007604.1	lcl|NZ_CP007604.1_prot_WP_038417356.1_340	Chromosome	none	371233	372888	gi|15645696|ref|NP_207873.1| multidrug resistance protein MsbA [Helicobacter pylori 26695]
Helicobacter_pylori	000912	GCF_000685705.1_ASM68570v1	NZ_CP007605.1	lcl|NZ_CP007605.1_prot_WP_023592459.1_1218	Chromosome	none	1303744	1305399	gi|15645696|ref|NP_207873.1| multidrug resistance protein MsbA [Helicobacter pylori 26695]
Helicobacter_pylori	000912	GCF_000685745.1_ASM68574v1	NZ_CP007606.1	lcl|NZ_CP007606.1_prot_WP_038417356.1_340	Chromosome	none	371236	372891	gi|15645696|ref|NP_207873.1| multidrug resistance protein MsbA [Helicobacter pylori 26695]
Helicobacter_pylori	000912	GCF_000817025.1_ASM81702v1	NZ_CP010013.1	lcl|NZ_CP010013.1_prot_WP_039704318.1_386	Chromosome	none	402854	404509	gi|15645696|ref|NP_207873.1| multidrug resistance protein MsbA [Helicobacter pylori 26695]
Helicobacter_pylori	000912	GCF_000826985.1_ASM82698v1	NZ_CP010435.1	lcl|NZ_CP010435.1_prot_WP_000764940.1_1036	Chromosome	none	1139989	1141644	gi|15645696|ref|NP_207873.1| multidrug resistance protein MsbA [Helicobacter pylori 26695]
Helicobacter_pylori	000912	GCF_000827025.1_ASM82702v1	NZ_CP010436.1	lcl|NZ_CP010436.1_prot_WP_000764940.1_1037	Chromosome	none	1139710	1141365	gi|15645696|ref|NP_207873.1| multidrug resistance protein MsbA [Helicobacter pylori 26695]
Helicobacter_pylori	000912	GCF_000828955.1_ASM82895v1	NZ_AP014523.1	lcl|NZ_AP014523.1_prot_WP_041050886.1_943	Chromosome	none	987764	989419	gi|15645696|ref|NP_207873.1| multidrug resistance protein MsbA [Helicobacter pylori 26695]
Helicobacter_pylori	000912	GCF_000829095.1_ASM82909v1	NZ_AP013354.1	lcl|NZ_AP013354.1_prot_WP_000764940.1_1036	Chromosome	none	1139989	1141644	gi|15645696|ref|NP_207873.1| multidrug resistance protein MsbA [Helicobacter pylori 26695]
Helicobacter_pylori	000912	GCF_000829115.1_ASM82911v1	NZ_AP013356.1	lcl|NZ_AP013356.1_prot_WP_000764940.1_1037	Chromosome	none	1139679	1141334	gi|15645696|ref|NP_207873.1| multidrug resistance protein MsbA [Helicobacter pylori 26695]
Helicobacter_pylori	000912	GCF_000829135.1_ASM82913v1	NZ_AP013355.1	lcl|NZ_AP013355.1_prot_WP_000764940.1_1037	Chromosome	none	1139716	1141371	gi|15645696|ref|NP_207873.1| multidrug resistance protein MsbA [Helicobacter pylori 26695]
Helicobacter_pylori	000912	GCF_000982695.1_ASM98269v1	NZ_CP011330.1	lcl|NZ_CP011330.1_prot_WP_000765037.1_605	Chromosome	none	679849	681504	gi|15645696|ref|NP_207873.1| multidrug resistance protein MsbA [Helicobacter pylori 26695]
Helicobacter_pylori	000912	GCF_001433515.1_ASM143351v1	NZ_CP012905.1	lcl|NZ_CP012905.1_prot_WP_060472979.1_347	Chromosome	none	376078	377733	gi|15645696|ref|NP_207873.1| multidrug resistance protein MsbA [Helicobacter pylori 26695]
Helicobacter_pylori	000912	GCF_001653375.1_ASM165337v1	NZ_CP011482.1	lcl|NZ_CP011482.1_prot_WP_064431960.1_306	Chromosome	none	330414	332069	gi|15645696|ref|NP_207873.1| multidrug resistance protein MsbA [Helicobacter pylori 26695]
Helicobacter_pylori	000912	GCF_001653395.1_ASM165339v1	NZ_CP011483.1	lcl|NZ_CP011483.1_prot_WP_064431138.1_860	Chromosome	none	911268	912923	gi|15645696|ref|NP_207873.1| multidrug resistance protein MsbA [Helicobacter pylori 26695]
Helicobacter_pylori	000912	GCF_001653415.1_ASM165341v1	NZ_CP011484.1	lcl|NZ_CP011484.1_prot_WP_064436367.1_403	Chromosome	none	431929	433584	gi|15645696|ref|NP_207873.1| multidrug resistance protein MsbA [Helicobacter pylori 26695]
Helicobacter_pylori	000912	GCF_001653435.1_ASM165343v1	NZ_CP011485.1	lcl|NZ_CP011485.1_prot_WP_064437373.1_338	Chromosome	none	359821	361476	gi|15645696|ref|NP_207873.1| multidrug resistance protein MsbA [Helicobacter pylori 26695]
Helicobacter_pylori	000912	GCF_001653455.1_ASM165345v1	NZ_CP011486.1	lcl|NZ_CP011486.1_prot_WP_064434351.1_345	Chromosome	none	376987	378642	gi|15645696|ref|NP_207873.1| multidrug resistance protein MsbA [Helicobacter pylori 26695]
Helicobacter_pylori	000912	GCF_001653475.1_ASM165347v1	NZ_CP011487.1	lcl|NZ_CP011487.1_prot_WP_064433138.1_313	Chromosome	none	332871	334526	gi|15645696|ref|NP_207873.1| multidrug resistance protein MsbA [Helicobacter pylori 26695]
Helicobacter_pylori	000912	GCF_001991095.1_ASM199109v1	NZ_CP018823.1	lcl|NZ_CP018823.1_prot_WP_077231828.1_337	Chromosome	none	367735	369390	gi|15645696|ref|NP_207873.1| multidrug resistance protein MsbA [Helicobacter pylori 26695]
Helicobacter_pylori	000912	GCF_002005525.1_ASM200552v1	NZ_CP009259.1	lcl|NZ_CP009259.1_prot_WP_077231828.1_337	Chromosome	none	367730	369385	gi|15645696|ref|NP_207873.1| multidrug resistance protein MsbA [Helicobacter pylori 26695]
Helicobacter_pylori	000912	GCF_002222575.1_ASM222257v1	NZ_CP022409.1	lcl|NZ_CP022409.1_prot_WP_089482791.1_1020	Chromosome	none	1107281	1108936	gi|15645696|ref|NP_207873.1| multidrug resistance protein MsbA [Helicobacter pylori 26695]
Helicobacter_pylori	000912	GCF_002906495.1_ASM290649v1	NZ_CP026325.1	lcl|NZ_CP026325.1_prot_WP_000764940.1_1044	Chromosome	none	1143977	1145632	gi|15645696|ref|NP_207873.1| multidrug resistance protein MsbA [Helicobacter pylori 26695]
Helicobacter_pylori	000912	GCF_002906535.1_ASM290653v1	NZ_CP026326.1	lcl|NZ_CP026326.1_prot_WP_000764940.1_1038	Chromosome	none	1140137	1141792	gi|15645696|ref|NP_207873.1| multidrug resistance protein MsbA [Helicobacter pylori 26695]
Helicobacter_pylori	000912	GCF_002906555.1_ASM290655v1	NZ_CP026324.1	lcl|NZ_CP026324.1_prot_WP_000764940.1_1038	Chromosome	none	1140131	1141786	gi|15645696|ref|NP_207873.1| multidrug resistance protein MsbA [Helicobacter pylori 26695]
Helicobacter_pylori	000912	GCF_002951975.1_ASM295197v1	NZ_CP019700.1	lcl|NZ_CP019700.1_prot_WP_000764969.1_1081	Chromosome	none	1171760	1173415	gi|15645696|ref|NP_207873.1| multidrug resistance protein MsbA [Helicobacter pylori 26695]
Helicobacter_pylori	000912	GCF_002952455.1_ASM295245v1	NZ_CP024021.1	lcl|NZ_CP024021.1_prot_WP_000764969.1_1081	Chromosome	none	1171764	1173419	gi|15645696|ref|NP_207873.1| multidrug resistance protein MsbA [Helicobacter pylori 26695]
Helicobacter_pylori	000912	GCF_002952475.1_ASM295247v1	NZ_CP024022.1	lcl|NZ_CP024022.1_prot_WP_000764969.1_1081	Chromosome	none	1171764	1173419	gi|15645696|ref|NP_207873.1| multidrug resistance protein MsbA [Helicobacter pylori 26695]
Helicobacter_pylori	000912	GCF_002952495.1_ASM295249v1	NZ_CP024023.1	lcl|NZ_CP024023.1_prot_WP_000764969.1_1081	Chromosome	none	1171764	1173419	gi|15645696|ref|NP_207873.1| multidrug resistance protein MsbA [Helicobacter pylori 26695]
Helicobacter_pylori	000912	GCF_002952515.1_ASM295251v1	NZ_CP024079.1	lcl|NZ_CP024079.1_prot_WP_000764969.1_1084	Chromosome	none	1171767	1173422	gi|15645696|ref|NP_207873.1| multidrug resistance protein MsbA [Helicobacter pylori 26695]
Helicobacter_pylori	000912	GCF_002952535.1_ASM295253v1	NZ_CP024078.1	lcl|NZ_CP024078.1_prot_WP_000764969.1_1084	Chromosome	none	1171768	1173423	gi|15645696|ref|NP_207873.1| multidrug resistance protein MsbA [Helicobacter pylori 26695]
Helicobacter_pylori	000912	GCF_002952555.1_ASM295255v1	NZ_CP024076.1	lcl|NZ_CP024076.1_prot_WP_000764969.1_1081	Chromosome	none	1171759	1173414	gi|15645696|ref|NP_207873.1| multidrug resistance protein MsbA [Helicobacter pylori 26695]
Helicobacter_pylori	000912	GCF_002952575.1_ASM295257v1	NZ_CP024074.1	lcl|NZ_CP024074.1_prot_WP_000764969.1_1081	Chromosome	none	1171701	1173356	gi|15645696|ref|NP_207873.1| multidrug resistance protein MsbA [Helicobacter pylori 26695]
Helicobacter_pylori	000912	GCF_002952595.1_ASM295259v1	NZ_CP024073.1	lcl|NZ_CP024073.1_prot_WP_000764969.1_1082	Chromosome	none	1171759	1173414	gi|15645696|ref|NP_207873.1| multidrug resistance protein MsbA [Helicobacter pylori 26695]
Helicobacter_pylori	000912	GCF_002952615.1_ASM295261v1	NZ_CP024077.1	lcl|NZ_CP024077.1_prot_WP_000764969.1_1084	Chromosome	none	1171770	1173425	gi|15645696|ref|NP_207873.1| multidrug resistance protein MsbA [Helicobacter pylori 26695]
Helicobacter_pylori	000912	GCF_002952635.1_ASM295263v1	NZ_CP024075.1	lcl|NZ_CP024075.1_prot_WP_000764969.1_1084	Chromosome	none	1171775	1173430	gi|15645696|ref|NP_207873.1| multidrug resistance protein MsbA [Helicobacter pylori 26695]
Helicobacter_pylori	000912	GCF_002952655.1_ASM295265v1	NZ_CP024072.1	lcl|NZ_CP024072.1_prot_WP_000764969.1_1082	Chromosome	none	1171758	1173413	gi|15645696|ref|NP_207873.1| multidrug resistance protein MsbA [Helicobacter pylori 26695]
Helicobacter_pylori	000912	GCF_002952675.1_ASM295267v1	NZ_CP024071.1	lcl|NZ_CP024071.1_prot_WP_000764969.1_1084	Chromosome	none	1171767	1173422	gi|15645696|ref|NP_207873.1| multidrug resistance protein MsbA [Helicobacter pylori 26695]
Helicobacter_pylori	000912	GCF_002953555.1_ASM295355v1	NZ_CP026515.1	lcl|NZ_CP026515.1_prot_WP_000764940.1_1043	Chromosome	none	1142131	1143786	gi|15645696|ref|NP_207873.1| multidrug resistance protein MsbA [Helicobacter pylori 26695]
Helicobacter_pylori	000912	GCF_002983705.1_ASM298370v1	NZ_CP027404.1	lcl|NZ_CP027404.1_prot_WP_000765037.1_990	Chromosome	none	1077992	1079647	gi|15645696|ref|NP_207873.1| multidrug resistance protein MsbA [Helicobacter pylori 26695]
Helicobacter_pylori	000912	GCF_003050665.1_ASM305066v1	NZ_CP028325.1	lcl|NZ_CP028325.1_prot_WP_108169234.1_552	Chromosome	none	598153	599808	gi|15645696|ref|NP_207873.1| multidrug resistance protein MsbA [Helicobacter pylori 26695]
Helicobacter_pylori	000912	GCF_003636855.2_ASM363685v2	NZ_CP034147.1	lcl|NZ_CP034147.1_prot_WP_121053816.1_1434	Chromosome	none	1560595	1562250	gi|15645696|ref|NP_207873.1| multidrug resistance protein MsbA [Helicobacter pylori 26695]
Helicobacter_pylori	000912	GCF_003855475.1_ASM385547v1	NZ_CP034071.1	lcl|NZ_CP034071.1_prot_WP_124733383.1_1007	Chromosome	none	1090613	1092268	gi|15645696|ref|NP_207873.1| multidrug resistance protein MsbA [Helicobacter pylori 26695]
Helicobacter_pylori	000912	GCF_003939085.1_ASM393908v1	NZ_CP034314.1	lcl|NZ_CP034314.1_prot_WP_125301656.1_339	Chromosome	none	369893	371548	gi|15645696|ref|NP_207873.1| multidrug resistance protein MsbA [Helicobacter pylori 26695]
Helicobacter_pylori	000912	GCF_003957395.1_ASM395739v1	NZ_CP025474.1	lcl|NZ_CP025474.1_prot_WP_126131340.1_1079	Chromosome	none	1179049	1180713	gi|15645696|ref|NP_207873.1| multidrug resistance protein MsbA [Helicobacter pylori 26695]
Helicobacter_pylori	000912	GCF_004088075.1_ASM408807v1	NZ_CP035106.1	lcl|NZ_CP035106.1_prot_WP_128480067.1_986	Chromosome	none	1062060	1063715	gi|15645696|ref|NP_207873.1| multidrug resistance protein MsbA [Helicobacter pylori 26695]
Helicobacter_pylori	000912	GCF_004088155.1_ASM408815v1	NZ_CP035105.1	lcl|NZ_CP035105.1_prot_WP_128481487.1_1000	Chromosome	none	1070903	1072567	gi|15645696|ref|NP_207873.1| multidrug resistance protein MsbA [Helicobacter pylori 26695]
Helicobacter_pylori	000912	GCF_004295525.1_HPATCC43504_01	NZ_AP017632.1	lcl|NZ_AP017632.1_prot_WP_108169234.1_1341	Chromosome	none	1436611	1438266	gi|15645696|ref|NP_207873.1| multidrug resistance protein MsbA [Helicobacter pylori 26695]
Helicobacter_pylori	000912	GCF_004295545.1_HP_PMSS1_01	NZ_AP017633.1	lcl|NZ_AP017633.1_prot_WP_077231828.1_1066	Chromosome	none	1151954	1153609	gi|15645696|ref|NP_207873.1| multidrug resistance protein MsbA [Helicobacter pylori 26695]
Helicobacter_pylori	000912	GCF_006337265.1_ASM633726v1	NZ_CP032472.1	lcl|NZ_CP032472.1_prot_WP_139518664.1_1048	Chromosome	none	1145596	1147251	gi|15645696|ref|NP_207873.1| multidrug resistance protein MsbA [Helicobacter pylori 26695]
Helicobacter_pylori	000912	GCF_006337285.1_ASM633728v1	NZ_CP032473.1	lcl|NZ_CP032473.1_prot_WP_139541793.1_445	Chromosome	none	470814	472469	gi|15645696|ref|NP_207873.1| multidrug resistance protein MsbA [Helicobacter pylori 26695]
Helicobacter_pylori	000912	GCF_006337305.1_ASM633730v1	NZ_CP032475.1	lcl|NZ_CP032475.1_prot_WP_139532279.1_857	Chromosome	none	906612	908267	gi|15645696|ref|NP_207873.1| multidrug resistance protein MsbA [Helicobacter pylori 26695]
Helicobacter_pylori	000912	GCF_006337325.1_ASM633732v1	NZ_CP032476.1	lcl|NZ_CP032476.1_prot_WP_139532279.1_275	Chromosome	none	310655	312310	gi|15645696|ref|NP_207873.1| multidrug resistance protein MsbA [Helicobacter pylori 26695]
Helicobacter_pylori	000912	GCF_006337345.1_ASM633734v1	NZ_CP032477.1	lcl|NZ_CP032477.1_prot_WP_139521699.1_542	Chromosome	none	593420	595075	gi|15645696|ref|NP_207873.1| multidrug resistance protein MsbA [Helicobacter pylori 26695]
Helicobacter_pylori	000912	GCF_006337365.1_ASM633736v1	NZ_CP032478.1	lcl|NZ_CP032478.1_prot_WP_139519627.1_962	Chromosome	none	1039080	1040735	gi|15645696|ref|NP_207873.1| multidrug resistance protein MsbA [Helicobacter pylori 26695]
Helicobacter_pylori	000912	GCF_006337385.1_ASM633738v1	NZ_CP032479.1	lcl|NZ_CP032479.1_prot_WP_139543205.1_969	Chromosome	none	1037001	1038656	gi|15645696|ref|NP_207873.1| multidrug resistance protein MsbA [Helicobacter pylori 26695]
Helicobacter_pylori	000912	GCF_006337405.1_ASM633740v1	NZ_CP032480.1	lcl|NZ_CP032480.1_prot_WP_139544289.1_1075	Chromosome	none	1152164	1153819	gi|15645696|ref|NP_207873.1| multidrug resistance protein MsbA [Helicobacter pylori 26695]
Helicobacter_pylori	000912	GCF_006337425.1_ASM633742v1	NZ_CP032900.1	lcl|NZ_CP032900.1_prot_WP_139546327.1_448	Chromosome	none	468986	470641	gi|15645696|ref|NP_207873.1| multidrug resistance protein MsbA [Helicobacter pylori 26695]
Helicobacter_pylori	000912	GCF_006337445.1_ASM633744v1	NZ_CP032901.1	lcl|NZ_CP032901.1_prot_WP_139532279.1_860	Chromosome	none	904549	906204	gi|15645696|ref|NP_207873.1| multidrug resistance protein MsbA [Helicobacter pylori 26695]
Helicobacter_pylori	000912	GCF_006337465.1_ASM633746v1	NZ_CP032902.1	lcl|NZ_CP032902.1_prot_WP_139520511.1_445	Chromosome	none	463990	465645	gi|15645696|ref|NP_207873.1| multidrug resistance protein MsbA [Helicobacter pylori 26695]
Helicobacter_pylori	000912	GCF_006337485.1_ASM633748v1	NZ_CP032903.1	lcl|NZ_CP032903.1_prot_WP_139545416.1_1056	Chromosome	none	1156358	1158013	gi|15645696|ref|NP_207873.1| multidrug resistance protein MsbA [Helicobacter pylori 26695]
Helicobacter_pylori	000912	GCF_006337625.1_ASM633762v1	NZ_CP032904.1	lcl|NZ_CP032904.1_prot_WP_139521699.1_541	Chromosome	none	591991	593646	gi|15645696|ref|NP_207873.1| multidrug resistance protein MsbA [Helicobacter pylori 26695]
Helicobacter_pylori	000912	GCF_006337745.1_ASM633774v1	NZ_CP032905.1	lcl|NZ_CP032905.1_prot_WP_139546980.1_444	Chromosome	none	459926	461581	gi|15645696|ref|NP_207873.1| multidrug resistance protein MsbA [Helicobacter pylori 26695]
Helicobacter_pylori	000912	GCF_006337875.1_ASM633787v1	NZ_CP032907.1	lcl|NZ_CP032907.1_prot_WP_139533245.1_488	Chromosome	none	533277	534932	gi|15645696|ref|NP_207873.1| multidrug resistance protein MsbA [Helicobacter pylori 26695]
Helicobacter_pylori	000912	GCF_006338045.1_ASM633804v1	NZ_CP032908.1	lcl|NZ_CP032908.1_prot_WP_139534304.1_490	Chromosome	none	534531	536186	gi|15645696|ref|NP_207873.1| multidrug resistance protein MsbA [Helicobacter pylori 26695]
Helicobacter_pylori	000912	GCF_006338145.1_ASM633814v1	NZ_CP032909.1	lcl|NZ_CP032909.1_prot_WP_139545849.1_970	Chromosome	none	1035677	1037332	gi|15645696|ref|NP_207873.1| multidrug resistance protein MsbA [Helicobacter pylori 26695]
Helicobacter_pylori	000912	GCF_006338285.1_ASM633828v1	NZ_CP032910.1	lcl|NZ_CP032910.1_prot_WP_139548387.1_1050	Chromosome	none	1139556	1141211	gi|15645696|ref|NP_207873.1| multidrug resistance protein MsbA [Helicobacter pylori 26695]
Helicobacter_pylori	000912	GCF_006338415.1_ASM633841v1	NZ_CP032911.1	lcl|NZ_CP032911.1_prot_WP_139544289.1_1067	Chromosome	none	1148943	1150598	gi|15645696|ref|NP_207873.1| multidrug resistance protein MsbA [Helicobacter pylori 26695]
Helicobacter_pylori	000912	GCF_006338545.1_ASM633854v1	NZ_CP032912.1	lcl|NZ_CP032912.1_prot_WP_139523036.1_1055	Chromosome	none	1145411	1147066	gi|15645696|ref|NP_207873.1| multidrug resistance protein MsbA [Helicobacter pylori 26695]
Helicobacter_pylori	000912	GCF_006338685.1_ASM633868v1	NZ_CP032471.1	lcl|NZ_CP032471.1_prot_WP_139518664.1_1048	Chromosome	none	1146980	1148635	gi|15645696|ref|NP_207873.1| multidrug resistance protein MsbA [Helicobacter pylori 26695]
Helicobacter_pylori	000912	GCF_006338815.1_ASM633881v1	NZ_CP032474.1	lcl|NZ_CP032474.1_prot_WP_139546327.1_446	Chromosome	none	467461	469116	gi|15645696|ref|NP_207873.1| multidrug resistance protein MsbA [Helicobacter pylori 26695]
Helicobacter_pylori	000912	GCF_006338945.1_ASM633894v1	NZ_CP032898.1	lcl|NZ_CP032898.1_prot_WP_139518664.1_1053	Chromosome	none	1146495	1148150	gi|15645696|ref|NP_207873.1| multidrug resistance protein MsbA [Helicobacter pylori 26695]
Helicobacter_pylori	000912	GCF_006339065.1_ASM633906v1	NZ_CP032899.1	lcl|NZ_CP032899.1_prot_WP_139549435.1_521	Chromosome	none	564353	566008	gi|15645696|ref|NP_207873.1| multidrug resistance protein MsbA [Helicobacter pylori 26695]
Helicobacter_pylori	000912	GCF_006339235.1_ASM633923v1	NZ_CP032906.1	lcl|NZ_CP032906.1_prot_WP_139519627.1_969	Chromosome	none	1038955	1040610	gi|15645696|ref|NP_207873.1| multidrug resistance protein MsbA [Helicobacter pylori 26695]
Helicobacter_pylori	000912	GCF_006339365.1_ASM633936v1	NZ_CP032913.1	lcl|NZ_CP032913.1_prot_WP_139524134.1_524	Chromosome	none	567374	569029	gi|15645696|ref|NP_207873.1| multidrug resistance protein MsbA [Helicobacter pylori 26695]
Helicobacter_pylori	000912	GCF_007794935.1_ASM779493v1	NZ_CP042211.1	lcl|NZ_CP042211.1_prot_WP_000764969.1_1082	Chromosome	none	1171637	1173292	gi|15645696|ref|NP_207873.1| multidrug resistance protein MsbA [Helicobacter pylori 26695]
Helicobacter_pylori	000912	GCF_007836735.1_ASM783673v1	NZ_CP024952.1	lcl|NZ_CP024952.1_prot_WP_145727232.1_1077	Chromosome	none	1164786	1166441	gi|15645696|ref|NP_207873.1| multidrug resistance protein MsbA [Helicobacter pylori 26695]
Helicobacter_pylori	000912	GCF_007836855.1_ASM783685v1	NZ_CP024953.1	lcl|NZ_CP024953.1_prot_WP_000764969.1_1082	Chromosome	none	1172965	1174620	gi|15645696|ref|NP_207873.1| multidrug resistance protein MsbA [Helicobacter pylori 26695]
Helicobacter_pylori	000912	GCF_007843535.1_ASM784353v1	NZ_CP024946.1	lcl|NZ_CP024946.1_prot_WP_145728336.1_488	Chromosome	none	533703	535358	gi|15645696|ref|NP_207873.1| multidrug resistance protein MsbA [Helicobacter pylori 26695]
Helicobacter_pylori	000912	GCF_007843915.1_ASM784391v1	NZ_CP024948.1	lcl|NZ_CP024948.1_prot_WP_145817584.1_1044	Chromosome	none	1126550	1128205	gi|15645696|ref|NP_207873.1| multidrug resistance protein MsbA [Helicobacter pylori 26695]
Helicobacter_pylori	000912	GCF_007844035.1_ASM784403v1	NZ_CP024949.1	lcl|NZ_CP024949.1_prot_WP_145820898.1_1080	Chromosome	none	1182431	1184086	gi|15645696|ref|NP_207873.1| multidrug resistance protein MsbA [Helicobacter pylori 26695]
Helicobacter_pylori	000912	GCF_007844055.1_ASM784405v1	NZ_CP024950.1	lcl|NZ_CP024950.1_prot_WP_145940482.1_1094	Chromosome	none	1180962	1182617	gi|15645696|ref|NP_207873.1| multidrug resistance protein MsbA [Helicobacter pylori 26695]
Helicobacter_pylori	000912	GCF_007844075.1_ASM784407v1	NZ_CP024951.1	lcl|NZ_CP024951.1_prot_WP_000764969.1_756	Chromosome	none	808790	810445	gi|15645696|ref|NP_207873.1| multidrug resistance protein MsbA [Helicobacter pylori 26695]
Helicobacter_pylori	000912	GCF_008326525.1_ASM832652v1	NZ_AP019730.1	lcl|NZ_AP019730.1_prot_WP_108304419.1_424	Chromosome	none	435295	436950	gi|15645696|ref|NP_207873.1| multidrug resistance protein MsbA [Helicobacter pylori 26695]
Helicobacter_pylori	000912	GCF_010917155.1_ASM1091715v1	NZ_CP048601.1	lcl|NZ_CP048601.1_prot_WP_163524583.1_652	Chromosome	none	701917	703572	gi|15645696|ref|NP_207873.1| multidrug resistance protein MsbA [Helicobacter pylori 26695]
Helicobacter_pylori	000912	GCF_010917555.1_ASM1091755v1	NZ_CP048600.1	lcl|NZ_CP048600.1_prot_WP_163497863.1_553	Chromosome	none	596838	598493	gi|15645696|ref|NP_207873.1| multidrug resistance protein MsbA [Helicobacter pylori 26695]
Helicobacter_pylori	000912	GCF_010917675.1_ASM1091767v1	NZ_CP048599.1	lcl|NZ_CP048599.1_prot_WP_163562848.1_346	Chromosome	none	374235	375890	gi|15645696|ref|NP_207873.1| multidrug resistance protein MsbA [Helicobacter pylori 26695]
Helicobacter_pylori	000912	GCF_011456275.1_ASM1145627v1	NZ_CP036379.1	lcl|NZ_CP036379.1_prot_WP_000765046.1_1010	Chromosome	none	1091718	1093373	gi|15645696|ref|NP_207873.1| multidrug resistance protein MsbA [Helicobacter pylori 26695]
Helicobacter_pylori	000912	GCF_011456295.1_ASM1145629v1	NZ_CP036380.1	lcl|NZ_CP036380.1_prot_WP_000765046.1_1010	Chromosome	none	1091648	1093303	gi|15645696|ref|NP_207873.1| multidrug resistance protein MsbA [Helicobacter pylori 26695]
Helicobacter_pylori	000912	GCF_011456315.1_ASM1145631v1	NZ_CP036381.1	lcl|NZ_CP036381.1_prot_WP_000765046.1_1011	Chromosome	none	1091690	1093345	gi|15645696|ref|NP_207873.1| multidrug resistance protein MsbA [Helicobacter pylori 26695]
Helicobacter_pylori	000912	GCF_011456475.1_ASM1145647v1	NZ_CP036382.1	lcl|NZ_CP036382.1_prot_WP_000765046.1_1012	Chromosome	none	1091721	1093376	gi|15645696|ref|NP_207873.1| multidrug resistance protein MsbA [Helicobacter pylori 26695]
Helicobacter_pylori	000912	GCF_011456665.1_ASM1145666v1	NZ_CP036383.1	lcl|NZ_CP036383.1_prot_WP_000765046.1_1013	Chromosome	none	1091635	1093290	gi|15645696|ref|NP_207873.1| multidrug resistance protein MsbA [Helicobacter pylori 26695]
Helicobacter_pylori	000912	GCF_011456895.1_ASM1145689v1	NZ_CP036384.1	lcl|NZ_CP036384.1_prot_WP_000765046.1_1013	Chromosome	none	1095135	1096790	gi|15645696|ref|NP_207873.1| multidrug resistance protein MsbA [Helicobacter pylori 26695]
Helicobacter_pylori	000912	GCF_011457115.1_ASM1145711v1	NZ_CP036385.1	lcl|NZ_CP036385.1_prot_WP_000765046.1_1011	Chromosome	none	1091680	1093335	gi|15645696|ref|NP_207873.1| multidrug resistance protein MsbA [Helicobacter pylori 26695]
Helicobacter_pylori	000912	GCF_011457355.1_ASM1145735v1	NZ_CP036386.1	lcl|NZ_CP036386.1_prot_WP_000765046.1_1012	Chromosome	none	1091687	1093342	gi|15645696|ref|NP_207873.1| multidrug resistance protein MsbA [Helicobacter pylori 26695]
Helicobacter_pylori	000912	GCF_011457615.1_ASM1145761v1	NZ_CP036387.1	lcl|NZ_CP036387.1_prot_WP_000765046.1_1012	Chromosome	none	1091713	1093368	gi|15645696|ref|NP_207873.1| multidrug resistance protein MsbA [Helicobacter pylori 26695]
Helicobacter_pylori	000912	GCF_011457815.1_ASM1145781v1	NZ_CP036388.1	lcl|NZ_CP036388.1_prot_WP_000765046.1_1012	Chromosome	none	1091732	1093387	gi|15645696|ref|NP_207873.1| multidrug resistance protein MsbA [Helicobacter pylori 26695]
Helicobacter_pylori	000912	GCF_011458015.1_ASM1145801v1	NZ_CP036389.1	lcl|NZ_CP036389.1_prot_WP_000765046.1_1011	Chromosome	none	1091697	1093352	gi|15645696|ref|NP_207873.1| multidrug resistance protein MsbA [Helicobacter pylori 26695]
Helicobacter_pylori	000912	GCF_011458095.1_ASM1145809v1	NZ_CP036390.1	lcl|NZ_CP036390.1_prot_WP_000765046.1_1011	Chromosome	none	1091691	1093346	gi|15645696|ref|NP_207873.1| multidrug resistance protein MsbA [Helicobacter pylori 26695]
Helicobacter_pylori	000912	GCF_011458315.1_ASM1145831v1	NZ_CP036391.1	lcl|NZ_CP036391.1_prot_WP_000765046.1_1011	Chromosome	none	1091678	1093333	gi|15645696|ref|NP_207873.1| multidrug resistance protein MsbA [Helicobacter pylori 26695]
Helicobacter_pylori	000912	GCF_011462215.1_ASM1146221v1	NZ_CP036392.1	lcl|NZ_CP036392.1_prot_WP_000765046.1_1012	Chromosome	none	1091696	1093351	gi|15645696|ref|NP_207873.1| multidrug resistance protein MsbA [Helicobacter pylori 26695]
Helicobacter_pylori	000912	GCF_011462375.1_ASM1146237v1	NZ_CP036393.1	lcl|NZ_CP036393.1_prot_WP_000765046.1_1011	Chromosome	none	1091687	1093342	gi|15645696|ref|NP_207873.1| multidrug resistance protein MsbA [Helicobacter pylori 26695]
Helicobacter_pylori	000912	GCF_011462575.1_ASM1146257v1	NZ_CP036394.1	lcl|NZ_CP036394.1_prot_WP_000765046.1_1011	Chromosome	none	1090480	1092135	gi|15645696|ref|NP_207873.1| multidrug resistance protein MsbA [Helicobacter pylori 26695]
Helicobacter_pylori	000912	GCF_011462735.1_ASM1146273v1	NZ_CP036395.1	lcl|NZ_CP036395.1_prot_WP_000765046.1_1011	Chromosome	none	1091736	1093391	gi|15645696|ref|NP_207873.1| multidrug resistance protein MsbA [Helicobacter pylori 26695]
Helicobacter_pylori	000912	GCF_011462915.1_ASM1146291v1	NZ_CP036396.1	lcl|NZ_CP036396.1_prot_WP_000765046.1_1011	Chromosome	none	1091700	1093355	gi|15645696|ref|NP_207873.1| multidrug resistance protein MsbA [Helicobacter pylori 26695]
Helicobacter_pylori	000912	GCF_011463035.1_ASM1146303v1	NZ_CP036397.1	lcl|NZ_CP036397.1_prot_WP_000765046.1_1012	Chromosome	none	1091709	1093364	gi|15645696|ref|NP_207873.1| multidrug resistance protein MsbA [Helicobacter pylori 26695]
Helicobacter_pylori	000912	GCF_011463055.1_ASM1146305v1	NZ_CP036398.1	lcl|NZ_CP036398.1_prot_WP_000765046.1_1010	Chromosome	none	1091675	1093330	gi|15645696|ref|NP_207873.1| multidrug resistance protein MsbA [Helicobacter pylori 26695]
Helicobacter_pylori	000912	GCF_011463175.1_ASM1146317v1	NZ_CP036399.1	lcl|NZ_CP036399.1_prot_WP_000765046.1_1012	Chromosome	none	1091675	1093330	gi|15645696|ref|NP_207873.1| multidrug resistance protein MsbA [Helicobacter pylori 26695]
Helicobacter_pylori	000912	GCF_013122035.1_ASM1312203v1	NZ_CP053392.1	lcl|NZ_CP053392.1_prot_WP_001916931.1_528	Chromosome	none	582886	584541	gi|15645696|ref|NP_207873.1| multidrug resistance protein MsbA [Helicobacter pylori 26695]
Helicobacter_pylori	000912	GCF_013122055.1_ASM1312205v1	NZ_CP053394.1	lcl|NZ_CP053394.1_prot_WP_001916931.1_531	Chromosome	none	583275	584930	gi|15645696|ref|NP_207873.1| multidrug resistance protein MsbA [Helicobacter pylori 26695]
Helicobacter_pylori	000912	GCF_013122115.1_ASM1312211v1	NZ_CP053396.1	lcl|NZ_CP053396.1_prot_WP_001916931.1_529	Chromosome	none	583273	584928	gi|15645696|ref|NP_207873.1| multidrug resistance protein MsbA [Helicobacter pylori 26695]
Helicobacter_pylori	000912	GCF_016747995.1_ASM1674799v1	NZ_CP051290.1	lcl|NZ_CP051290.1_prot_WP_202135760.1_340	Chromosome	none	360895	362550	gi|15645696|ref|NP_207873.1| multidrug resistance protein MsbA [Helicobacter pylori 26695]
Helicobacter_pylori	000912	GCF_016748085.1_ASM1674808v1	NZ_CP051291.1	lcl|NZ_CP051291.1_prot_WP_202136385.1_345	Chromosome	none	364781	366436	gi|15645696|ref|NP_207873.1| multidrug resistance protein MsbA [Helicobacter pylori 26695]
Helicobacter_pylori	000912	GCF_016748175.1_ASM1674817v1	NZ_CP051292.1	lcl|NZ_CP051292.1_prot_WP_202137309.1_347	Chromosome	none	381376	383031	gi|15645696|ref|NP_207873.1| multidrug resistance protein MsbA [Helicobacter pylori 26695]
Helicobacter_pylori	000912	GCF_016748265.1_ASM1674826v1	NZ_CP051434.1	lcl|NZ_CP051434.1_prot_WP_202133096.1_362	Chromosome	none	381838	383493	gi|15645696|ref|NP_207873.1| multidrug resistance protein MsbA [Helicobacter pylori 26695]
Helicobacter_pylori	000912	GCF_016748415.1_ASM1674841v1	NZ_CP051435.1	lcl|NZ_CP051435.1_prot_WP_202135760.1_341	Chromosome	none	364209	365864	gi|15645696|ref|NP_207873.1| multidrug resistance protein MsbA [Helicobacter pylori 26695]
Helicobacter_pylori	000912	GCF_016748555.1_ASM1674855v1	NZ_CP051533.1	lcl|NZ_CP051533.1_prot_WP_202143188.1_372	Chromosome	none	396392	398047	gi|15645696|ref|NP_207873.1| multidrug resistance protein MsbA [Helicobacter pylori 26695]
Helicobacter_pylori	000912	GCF_016748675.1_ASM1674867v1	NZ_CP051534.1	lcl|NZ_CP051534.1_prot_WP_202144130.1_352	Chromosome	none	379751	381406	gi|15645696|ref|NP_207873.1| multidrug resistance protein MsbA [Helicobacter pylori 26695]
Helicobacter_pylori	000912	GCF_016748795.1_ASM1674879v1	NZ_CP051535.1	lcl|NZ_CP051535.1_prot_WP_202138237.1_338	Chromosome	none	369631	371286	gi|15645696|ref|NP_207873.1| multidrug resistance protein MsbA [Helicobacter pylori 26695]
Helicobacter_pylori	000912	GCF_016748925.1_ASM1674892v1	NZ_CP051536.1	lcl|NZ_CP051536.1_prot_WP_202146104.1_346	Chromosome	none	368324	369979	gi|15645696|ref|NP_207873.1| multidrug resistance protein MsbA [Helicobacter pylori 26695]
Helicobacter_pylori	000912	GCF_016749025.1_ASM1674902v1	NZ_CP051493.1	lcl|NZ_CP051493.1_prot_WP_202134126.1_371	Chromosome	none	401017	402672	gi|15645696|ref|NP_207873.1| multidrug resistance protein MsbA [Helicobacter pylori 26695]
Helicobacter_pylori	000912	GCF_016749085.1_ASM1674908v1	NZ_CP051537.1	lcl|NZ_CP051537.1_prot_WP_187924519.1_346	Chromosome	none	376905	378560	gi|15645696|ref|NP_207873.1| multidrug resistance protein MsbA [Helicobacter pylori 26695]
Helicobacter_pylori	000912	GCF_016749215.1_ASM1674921v1	NZ_CP051539.1	lcl|NZ_CP051539.1_prot_WP_202139029.1_348	Chromosome	none	377162	378817	gi|15645696|ref|NP_207873.1| multidrug resistance protein MsbA [Helicobacter pylori 26695]
Helicobacter_pylori	000912	GCF_016749335.1_ASM1674933v1	NZ_CP051541.1	lcl|NZ_CP051541.1_prot_WP_202145044.1_346	Chromosome	none	376412	378067	gi|15645696|ref|NP_207873.1| multidrug resistance protein MsbA [Helicobacter pylori 26695]
Helicobacter_pylori	000912	GCF_016749455.1_ASM1674945v1	NZ_CP051494.1	lcl|NZ_CP051494.1_prot_WP_202147560.1_366	Chromosome	none	397455	399110	gi|15645696|ref|NP_207873.1| multidrug resistance protein MsbA [Helicobacter pylori 26695]
Helicobacter_pylori	000912	GCF_016749575.1_ASM1674957v1	NZ_CP051495.1	lcl|NZ_CP051495.1_prot_WP_202139943.1_333	Chromosome	none	362593	364248	gi|15645696|ref|NP_207873.1| multidrug resistance protein MsbA [Helicobacter pylori 26695]
Helicobacter_pylori	000912	GCF_016749715.1_ASM1674971v1	NZ_CP051496.1	lcl|NZ_CP051496.1_prot_WP_202140952.1_342	Chromosome	none	368264	369919	gi|15645696|ref|NP_207873.1| multidrug resistance protein MsbA [Helicobacter pylori 26695]
Helicobacter_pylori	000912	GCF_016749815.1_ASM1674981v1	NZ_CP051497.1	lcl|NZ_CP051497.1_prot_WP_202142033.1_341	Chromosome	none	368869	370524	gi|15645696|ref|NP_207873.1| multidrug resistance protein MsbA [Helicobacter pylori 26695]
Helicobacter_pylori	000912	GCF_016755615.1_ASM1675561v1	NZ_CP051499.1	lcl|NZ_CP051499.1_prot_WP_202167821.1_350	Chromosome	none	374492	376147	gi|15645696|ref|NP_207873.1| multidrug resistance protein MsbA [Helicobacter pylori 26695]
Helicobacter_pylori	000912	GCF_016755635.1_ASM1675563v1	NZ_CP051500.1	lcl|NZ_CP051500.1_prot_WP_202139943.1_332	Chromosome	none	362632	364287	gi|15645696|ref|NP_207873.1| multidrug resistance protein MsbA [Helicobacter pylori 26695]
Helicobacter_pylori	000912	GCF_016755655.1_ASM1675565v1	NZ_CP051501.1	lcl|NZ_CP051501.1_prot_WP_202164882.1_343	Chromosome	none	364147	365802	gi|15645696|ref|NP_207873.1| multidrug resistance protein MsbA [Helicobacter pylori 26695]
Helicobacter_pylori	000912	GCF_016755675.1_ASM1675567v1	NZ_CP051502.1	lcl|NZ_CP051502.1_prot_WP_202169723.1_348	Chromosome	none	369143	370798	gi|15645696|ref|NP_207873.1| multidrug resistance protein MsbA [Helicobacter pylori 26695]
Helicobacter_pylori	000912	GCF_016755695.1_ASM1675569v1	NZ_CP051503.1	lcl|NZ_CP051503.1_prot_WP_202172022.1_372	Chromosome	none	403839	405494	gi|15645696|ref|NP_207873.1| multidrug resistance protein MsbA [Helicobacter pylori 26695]
Helicobacter_pylori	000912	GCF_016755715.1_ASM1675571v1	NZ_CP051506.1	lcl|NZ_CP051506.1_prot_WP_202168663.1_377	Chromosome	none	393264	394919	gi|15645696|ref|NP_207873.1| multidrug resistance protein MsbA [Helicobacter pylori 26695]
Helicobacter_pylori	000912	GCF_016755735.1_ASM1675573v1	NZ_CP051507.1	lcl|NZ_CP051507.1_prot_WP_000765019.1_401	Chromosome	none	438500	440155	gi|15645696|ref|NP_207873.1| multidrug resistance protein MsbA [Helicobacter pylori 26695]
Helicobacter_pylori	000912	GCF_016755755.1_ASM1675575v1	NZ_CP051508.1	lcl|NZ_CP051508.1_prot_WP_202135760.1_343	Chromosome	none	364293	365948	gi|15645696|ref|NP_207873.1| multidrug resistance protein MsbA [Helicobacter pylori 26695]
Helicobacter_pylori	000912	GCF_016755775.1_ASM1675577v1	NZ_CP051509.1	lcl|NZ_CP051509.1_prot_WP_202166404.1_910	Chromosome	none	981435	983090	gi|15645696|ref|NP_207873.1| multidrug resistance protein MsbA [Helicobacter pylori 26695]
Helicobacter_pylori	000912	GCF_016755795.1_ASM1675579v1	NZ_CP051510.1	lcl|NZ_CP051510.1_prot_WP_202135760.1_341	Chromosome	none	364303	365958	gi|15645696|ref|NP_207873.1| multidrug resistance protein MsbA [Helicobacter pylori 26695]
Helicobacter_pylori	000912	GCF_016755815.1_ASM1675581v1	NZ_CP051511.1	lcl|NZ_CP051511.1_prot_WP_202170965.1_363	Chromosome	none	383080	384735	gi|15645696|ref|NP_207873.1| multidrug resistance protein MsbA [Helicobacter pylori 26695]
Helicobacter_pylori	000912	GCF_016757535.1_ASM1675753v1	NZ_CP051540.1	lcl|NZ_CP051540.1_prot_WP_202248778.1_399	Chromosome	none	433908	435563	gi|15645696|ref|NP_207873.1| multidrug resistance protein MsbA [Helicobacter pylori 26695]
Helicobacter_pylori	000912	GCF_016757555.1_ASM1675755v1	NZ_CP051498.1	lcl|NZ_CP051498.1_prot_WP_202272885.1_350	Chromosome	none	372359	374011	gi|15645696|ref|NP_207873.1| multidrug resistance protein MsbA [Helicobacter pylori 26695]
Helicobacter_pylori	000912	GCF_016757575.1_ASM1675757v1	NZ_CP051504.1	lcl|NZ_CP051504.1_prot_WP_202170965.1_375	Chromosome	none	404532	406187	gi|15645696|ref|NP_207873.1| multidrug resistance protein MsbA [Helicobacter pylori 26695]
Helicobacter_pylori	000912	GCF_016757595.1_ASM1675759v1	NZ_CP051505.1	lcl|NZ_CP051505.1_prot_WP_000765019.1_401	Chromosome	none	438510	440165	gi|15645696|ref|NP_207873.1| multidrug resistance protein MsbA [Helicobacter pylori 26695]
Helicobacter_pylori	000912	GCF_017821235.1_ASM1782123v1	NZ_CP071975.1	lcl|NZ_CP071975.1_prot_WP_209553200.1_346	Chromosome	none	373860	375515	gi|15645696|ref|NP_207873.1| multidrug resistance protein MsbA [Helicobacter pylori 26695]
Helicobacter_pylori	000912	GCF_017821275.1_ASM1782127v1	NZ_CP071977.1	lcl|NZ_CP071977.1_prot_WP_209506193.1_340	Chromosome	none	374298	375953	gi|15645696|ref|NP_207873.1| multidrug resistance protein MsbA [Helicobacter pylori 26695]
Helicobacter_pylori	000912	GCF_017821355.1_ASM1782135v1	NZ_CP071978.1	lcl|NZ_CP071978.1_prot_WP_097706961.1_344	Chromosome	none	373618	375273	gi|15645696|ref|NP_207873.1| multidrug resistance protein MsbA [Helicobacter pylori 26695]
Helicobacter_pylori	000912	GCF_017821475.1_ASM1782147v1	NZ_CP071981.1	lcl|NZ_CP071981.1_prot_WP_209526209.1_341	Chromosome	none	372741	374396	gi|15645696|ref|NP_207873.1| multidrug resistance protein MsbA [Helicobacter pylori 26695]
Helicobacter_pylori	000912	GCF_017821535.1_ASM1782153v1	NZ_CP071982.1	lcl|NZ_CP071982.1_prot_WP_209612108.1_343	Chromosome	none	374337	375992	gi|15645696|ref|NP_207873.1| multidrug resistance protein MsbA [Helicobacter pylori 26695]
Helicobacter_pylori	000912	GCF_017821595.1_ASM1782159v1	NZ_CP071984.1	lcl|NZ_CP071984.1_prot_WP_209526209.1_341	Chromosome	none	372748	374403	gi|15645696|ref|NP_207873.1| multidrug resistance protein MsbA [Helicobacter pylori 26695]
Helicobacter_pylori	000912	GCF_017821615.1_ASM1782161v1	NZ_CP071985.1	lcl|NZ_CP071985.1_prot_WP_187946080.1_349	Chromosome	none	375759	377414	gi|15645696|ref|NP_207873.1| multidrug resistance protein MsbA [Helicobacter pylori 26695]
Helicobacter_pylori	000912	GCF_017821635.1_ASM1782163v1	NZ_CP071986.1	lcl|NZ_CP071986.1_prot_WP_209554072.1_348	Chromosome	none	377445	379100	gi|15645696|ref|NP_207873.1| multidrug resistance protein MsbA [Helicobacter pylori 26695]
Helicobacter_pylori	000912	GCF_017821655.1_ASM1782165v1	NZ_CP071987.1	lcl|NZ_CP071987.1_prot_WP_209614151.1_342	Chromosome	none	372427	374082	gi|15645696|ref|NP_207873.1| multidrug resistance protein MsbA [Helicobacter pylori 26695]
Helicobacter_pylori	000912	GCF_019670505.1_ASM1967050v1	NZ_AP024599.1	lcl|NZ_AP024599.1_prot_WP_221062733.1_473	Chromosome	none	500234	501889	gi|15645696|ref|NP_207873.1| multidrug resistance protein MsbA [Helicobacter pylori 26695]
Helicobacter_pylori	000912	GCF_900119955.1_HE171_09	NZ_LT635474.1	lcl|NZ_LT635474.1_prot_WP_089086667.1_352	Chromosome	none	376448	378103	gi|15645696|ref|NP_207873.1| multidrug resistance protein MsbA [Helicobacter pylori 26695]
Helicobacter_pylori	000912	GCF_900120055.1_HE178_09	NZ_LT635460.1	lcl|NZ_LT635460.1_prot_WP_089086667.1_352	Chromosome	none	376446	378101	gi|15645696|ref|NP_207873.1| multidrug resistance protein MsbA [Helicobacter pylori 26695]
Helicobacter_pylori	000912	GCF_900120135.1_HE132_09	NZ_LT635459.1	lcl|NZ_LT635459.1_prot_WP_089086667.1_351	Chromosome	none	376667	378322	gi|15645696|ref|NP_207873.1| multidrug resistance protein MsbA [Helicobacter pylori 26695]
Helicobacter_pylori	000912	GCF_900120185.1_HE134_09	NZ_LT635476.1	lcl|NZ_LT635476.1_prot_WP_089086667.1_352	Chromosome	none	376446	378101	gi|15645696|ref|NP_207873.1| multidrug resistance protein MsbA [Helicobacter pylori 26695]
Helicobacter_pylori	000912	GCF_900120205.1_HE141_09	NZ_LT635471.1	lcl|NZ_LT635471.1_prot_WP_089086667.1_352	Chromosome	none	376445	378100	gi|15645696|ref|NP_207873.1| multidrug resistance protein MsbA [Helicobacter pylori 26695]
Helicobacter_pylori	000912	GCF_900120225.1_HE136_09	NZ_LT635473.1	lcl|NZ_LT635473.1_prot_WP_089086667.1_351	Chromosome	none	376455	378110	gi|15645696|ref|NP_207873.1| multidrug resistance protein MsbA [Helicobacter pylori 26695]
Helicobacter_pylori	000912	GCF_900120255.1_HE101_09	NZ_LT635456.1	lcl|NZ_LT635456.1_prot_WP_089086667.1_352	Chromosome	none	376435	378090	gi|15645696|ref|NP_207873.1| multidrug resistance protein MsbA [Helicobacter pylori 26695]
Helicobacter_pylori	000912	GCF_900120275.1_HE142_09	NZ_LT635478.1	lcl|NZ_LT635478.1_prot_WP_089086667.1_352	Chromosome	none	376463	378118	gi|15645696|ref|NP_207873.1| multidrug resistance protein MsbA [Helicobacter pylori 26695]
Helicobacter_pylori	000912	GCF_900120315.1_HE170_09	NZ_LT635472.1	lcl|NZ_LT635472.1_prot_WP_089086667.1_352	Chromosome	none	376445	378100	gi|15645696|ref|NP_207873.1| multidrug resistance protein MsbA [Helicobacter pylori 26695]
Helicobacter_pylori	000912	GCF_900120335.1_HE147_09	NZ_LT635477.1	lcl|NZ_LT635477.1_prot_WP_089086667.1_352	Chromosome	none	376455	378110	gi|15645696|ref|NP_207873.1| multidrug resistance protein MsbA [Helicobacter pylori 26695]
Helicobacter_pylori	000912	GCF_900149805.1_BCM-300	NZ_LT837687.1	lcl|NZ_LT837687.1_prot_WP_089086667.1_350	Chromosome	none	376447	378102	gi|15645696|ref|NP_207873.1| multidrug resistance protein MsbA [Helicobacter pylori 26695]
Helicobacter_pylori	000912	GCF_900176185.1_HE93_10	NZ_LT838273.1	lcl|NZ_LT838273.1_prot_WP_089086667.1_1357	Chromosome	none	1463286	1464941	gi|15645696|ref|NP_207873.1| multidrug resistance protein MsbA [Helicobacter pylori 26695]
Helicobacter_pylori	000912	GCF_900638475.1_57685_G01	NZ_LR134517.1	lcl|NZ_LR134517.1_prot_WP_126443188.1_1070	Chromosome	none	1177811	1179466	gi|15645696|ref|NP_207873.1| multidrug resistance protein MsbA [Helicobacter pylori 26695]
Helicobacter_pylori	000912	GCF_902381665.1_UHGG_MGYG-HGUT-01357	NZ_LR698956.1	lcl|NZ_LR698956.1_prot_WP_000765062.1_571	Chromosome	none	591467	593122	gi|15645696|ref|NP_207873.1| multidrug resistance protein MsbA [Helicobacter pylori 26695]
Helicobacter_pylori	000914	GCF_000008525.1_ASM852v1	NC_000915.1	lcl|NC_000915.1_prot_WP_000342347.1_371	Chromosome	none	400546	402957	VFG043373(gb|NP_207190) (cheA) histidine kinase CheA [Pse5Ac7Ac (AI150)] [Helicobacter pylori 26695]
Helicobacter_pylori	000914	GCF_000008785.1_ASM878v1	NC_000921.1	lcl|NC_000921.1_prot_WP_000342371.1_986	Chromosome	none	1098835	1101282	VFG043373(gb|NP_207190) (cheA) histidine kinase CheA [Pse5Ac7Ac (AI150)] [Helicobacter pylori 26695]
Helicobacter_pylori	000914	GCF_000011725.1_ASM1172v1	NC_017382.1	lcl|NC_017382.1_prot_WP_000342404.1_977	Chromosome	none	1069542	1071980	VFG043373(gb|NP_207190) (cheA) histidine kinase CheA [Pse5Ac7Ac (AI150)] [Helicobacter pylori 26695]
Helicobacter_pylori	000914	GCF_000013245.1_ASM1324v1	NC_008086.1	lcl|NC_008086.1_prot_WP_000342346.1_967	Chromosome	none	1054656	1057064	VFG043373(gb|NP_207190) (cheA) histidine kinase CheA [Pse5Ac7Ac (AI150)] [Helicobacter pylori 26695]
Helicobacter_pylori	000914	GCF_000020245.1_ASM2024v1	NC_010698.2	lcl|NC_010698.2_prot_WP_000342401.1_986	Chromosome	none	1075708	1078152	VFG043373(gb|NP_207190) (cheA) histidine kinase CheA [Pse5Ac7Ac (AI150)] [Helicobacter pylori 26695]
Helicobacter_pylori	000914	GCF_000021165.1_ASM2116v1	NC_011333.1	lcl|NC_011333.1_prot_WP_000342324.1_1007	Chromosome	none	1107471	1109894	VFG043373(gb|NP_207190) (cheA) histidine kinase CheA [Pse5Ac7Ac (AI150)] [Helicobacter pylori 26695]
Helicobacter_pylori	000914	GCF_000023805.1_ASM2380v1	NC_017354.1	lcl|NC_017354.1_prot_WP_000342345.1_962	Chromosome	none	1053756	1056155	VFG043373(gb|NP_207190) (cheA) histidine kinase CheA [Pse5Ac7Ac (AI150)] [Helicobacter pylori 26695]
Helicobacter_pylori	000914	GCF_000091345.1_ASM9134v1	NC_012973.1	lcl|NC_012973.1_prot_WP_000342314.1_940	Chromosome	none	1028004	1030451	VFG043373(gb|NP_207190) (cheA) histidine kinase CheA [Pse5Ac7Ac (AI150)] [Helicobacter pylori 26695]
Helicobacter_pylori	000914	GCF_000093185.1_ASM9318v1	NC_017355.1	lcl|NC_017355.1_prot_WP_000342390.1_967	Chromosome	none	1064573	1066993	VFG043373(gb|NP_207190) (cheA) histidine kinase CheA [Pse5Ac7Ac (AI150)] [Helicobacter pylori 26695]
Helicobacter_pylori	000914	GCF_000148855.1_ASM14885v1	NC_014560.1	lcl|NC_014560.1_prot_WP_000342395.1_960	Chromosome	none	1063153	1065573	VFG043373(gb|NP_207190) (cheA) histidine kinase CheA [Pse5Ac7Ac (AI150)] [Helicobacter pylori 26695]
Helicobacter_pylori	000914	GCF_000148875.1_ASM14887v1	NC_014555.1	lcl|NC_014555.1_prot_WP_000342385.1_958	Chromosome	none	1049255	1051693	VFG043373(gb|NP_207190) (cheA) histidine kinase CheA [Pse5Ac7Ac (AI150)] [Helicobacter pylori 26695]
Helicobacter_pylori	000914	GCF_000148895.1_ASM14889v1	NC_017358.1	lcl|NC_017358.1_prot_WP_000342396.1_1008	Chromosome	none	1103521	1105926	VFG043373(gb|NP_207190) (cheA) histidine kinase CheA [Pse5Ac7Ac (AI150)] [Helicobacter pylori 26695]
Helicobacter_pylori	000914	GCF_000148915.1_ASM14891v1	NC_017359.1	lcl|NC_017359.1_prot_WP_000342397.1_943	Chromosome	none	1027539	1030031	VFG043373(gb|NP_207190) (cheA) histidine kinase CheA [Pse5Ac7Ac (AI150)] [Helicobacter pylori 26695]
Helicobacter_pylori	000914	GCF_000178935.2_ASM17893v2	NC_017360.1	lcl|NC_017360.1_prot_WP_000342294.1_1173	Chromosome	none	1258647	1261073	VFG043373(gb|NP_207190) (cheA) histidine kinase CheA [Pse5Ac7Ac (AI150)] [Helicobacter pylori 26695]
Helicobacter_pylori	000914	GCF_000185185.1_ASM18518v1	NC_017372.1	lcl|NC_017372.1_prot_WP_000342338.1_964	Chromosome	none	1073112	1075526	VFG043373(gb|NP_207190) (cheA) histidine kinase CheA [Pse5Ac7Ac (AI150)] [Helicobacter pylori 26695]
Helicobacter_pylori	000914	GCF_000185205.1_ASM18520v1	NC_017371.1	lcl|NC_017371.1_prot_WP_000342321.1_1014	Chromosome	none	1111159	1113591	VFG043373(gb|NP_207190) (cheA) histidine kinase CheA [Pse5Ac7Ac (AI150)] [Helicobacter pylori 26695]
Helicobacter_pylori	000914	GCF_000185225.1_ASM18522v1	NC_017362.1	lcl|NC_017362.1_prot_WP_000342329.1_956	Chromosome	none	1050819	1053233	VFG043373(gb|NP_207190) (cheA) histidine kinase CheA [Pse5Ac7Ac (AI150)] [Helicobacter pylori 26695]
Helicobacter_pylori	000914	GCF_000185245.1_ASM18524v1	NC_017361.1	lcl|NC_017361.1_prot_WP_000342402.1_952	Chromosome	none	1055653	1058085	VFG043373(gb|NP_207190) (cheA) histidine kinase CheA [Pse5Ac7Ac (AI150)] [Helicobacter pylori 26695]
Helicobacter_pylori	000914	GCF_000196755.1_ASM19675v1	NC_014256.1	lcl|NC_014256.1_prot_WP_000342305.1_399	Chromosome	none	408106	410556	VFG043373(gb|NP_207190) (cheA) histidine kinase CheA [Pse5Ac7Ac (AI150)] [Helicobacter pylori 26695]
Helicobacter_pylori	000914	GCF_000224535.1_ASM22453v1	NC_017378.1	lcl|NC_017378.1_prot_WP_000342394.1_948	Chromosome	none	1052598	1055015	VFG043373(gb|NP_207190) (cheA) histidine kinase CheA [Pse5Ac7Ac (AI150)] [Helicobacter pylori 26695]
Helicobacter_pylori	000914	GCF_000224555.1_ASM22455v1	NC_017379.1	lcl|NC_017379.1_prot_WP_000342398.1_1001	Chromosome	none	1103732	1106164	VFG043373(gb|NP_207190) (cheA) histidine kinase CheA [Pse5Ac7Ac (AI150)] [Helicobacter pylori 26695]
Helicobacter_pylori	000914	GCF_000224575.1_ASM22457v1	NC_017376.1	lcl|NC_017376.1_prot_WP_000342348.1_973	Chromosome	none	1080755	1083190	VFG043373(gb|NP_207190) (cheA) histidine kinase CheA [Pse5Ac7Ac (AI150)] [Helicobacter pylori 26695]
Helicobacter_pylori	000914	GCF_000255955.1_ASM25595v1	NC_017063.1	lcl|NC_017063.1_prot_WP_000342283.1_255	Chromosome	none	271426	273837	VFG043373(gb|NP_207190) (cheA) histidine kinase CheA [Pse5Ac7Ac (AI150)] [Helicobacter pylori 26695]
Helicobacter_pylori	000914	GCF_000259235.1_ASM25923v1	NC_017733.1	lcl|NC_017733.1_prot_WP_000342349.1_944	Chromosome	none	1044572	1046986	VFG043373(gb|NP_207190) (cheA) histidine kinase CheA [Pse5Ac7Ac (AI150)] [Helicobacter pylori 26695]
Helicobacter_pylori	000914	GCF_000270005.1_ASM27000v1	NC_017368.1	lcl|NC_017368.1_prot_WP_000342406.1_976	Chromosome	none	1060872	1063295	VFG043373(gb|NP_207190) (cheA) histidine kinase CheA [Pse5Ac7Ac (AI150)] [Helicobacter pylori 26695]
Helicobacter_pylori	000914	GCF_000270025.1_ASM27002v1	NC_017365.1	lcl|NC_017365.1_prot_WP_000342288.1_326	Chromosome	none	333518	335944	VFG043373(gb|NP_207190) (cheA) histidine kinase CheA [Pse5Ac7Ac (AI150)] [Helicobacter pylori 26695]
Helicobacter_pylori	000914	GCF_000270045.1_ASM27004v1	NC_017366.1	lcl|NC_017366.1_prot_WP_000342293.1_333	Chromosome	none	349659	352085	VFG043373(gb|NP_207190) (cheA) histidine kinase CheA [Pse5Ac7Ac (AI150)] [Helicobacter pylori 26695]
Helicobacter_pylori	000914	GCF_000270065.1_ASM27006v1	NC_017367.1	lcl|NC_017367.1_prot_WP_000342403.1_1001	Chromosome	none	1093003	1095414	VFG043373(gb|NP_207190) (cheA) histidine kinase CheA [Pse5Ac7Ac (AI150)] [Helicobacter pylori 26695]
Helicobacter_pylori	000914	GCF_000277365.1_ASM27736v1	NC_017739.1	lcl|NC_017739.1_prot_WP_000342399.1_949	Chromosome	none	1045714	1048188	VFG043373(gb|NP_207190) (cheA) histidine kinase CheA [Pse5Ac7Ac (AI150)] [Helicobacter pylori 26695]
Helicobacter_pylori	000914	GCF_000277385.1_ASM27738v1	NC_017740.1	lcl|NC_017740.1_prot_WP_000342400.1_986	Chromosome	none	1084369	1086828	VFG043373(gb|NP_207190) (cheA) histidine kinase CheA [Pse5Ac7Ac (AI150)] [Helicobacter pylori 26695]
Helicobacter_pylori	000914	GCF_000277405.1_ASM27740v1	NC_017741.1	lcl|NC_017741.1_prot_WP_000342391.1_990	Chromosome	none	1085849	1088266	VFG043373(gb|NP_207190) (cheA) histidine kinase CheA [Pse5Ac7Ac (AI150)] [Helicobacter pylori 26695]
Helicobacter_pylori	000914	GCF_000277425.1_ASM27742v1	NC_017742.1	lcl|NC_017742.1_prot_WP_000342274.1_994	Chromosome	none	1109147	1111579	VFG043373(gb|NP_207190) (cheA) histidine kinase CheA [Pse5Ac7Ac (AI150)] [Helicobacter pylori 26695]
Helicobacter_pylori	000914	GCF_000307795.1_ASM30779v1	NC_018939.1	lcl|NC_018939.1_prot_WP_000342347.1_370	Chromosome	none	400552	402963	VFG043373(gb|NP_207190) (cheA) histidine kinase CheA [Pse5Ac7Ac (AI150)] [Helicobacter pylori 26695]
Helicobacter_pylori	000914	GCF_000307815.1_ASM30781v1	NC_018937.1	lcl|NC_018937.1_prot_WP_000342347.1_370	Chromosome	none	400549	402960	VFG043373(gb|NP_207190) (cheA) histidine kinase CheA [Pse5Ac7Ac (AI150)] [Helicobacter pylori 26695]
Helicobacter_pylori	000914	GCF_000307835.1_ASM30783v1	NC_018938.1	lcl|NC_018938.1_prot_WP_000342347.1_370	Chromosome	none	400551	402962	VFG043373(gb|NP_207190) (cheA) histidine kinase CheA [Pse5Ac7Ac (AI150)] [Helicobacter pylori 26695]
Helicobacter_pylori	000914	GCF_000315955.1_ASM31595v1	NC_019560.1	lcl|NC_019560.1_prot_WP_015086057.1_942	Chromosome	none	1049455	1051920	VFG043373(gb|NP_207190) (cheA) histidine kinase CheA [Pse5Ac7Ac (AI150)] [Helicobacter pylori 26695]
Helicobacter_pylori	000914	GCF_000317875.1_ASM31787v1	NC_019563.1	lcl|NC_019563.1_prot_WP_015087451.1_1104	Chromosome	none	1190782	1193199	VFG043373(gb|NP_207190) (cheA) histidine kinase CheA [Pse5Ac7Ac (AI150)] [Helicobacter pylori 26695]
Helicobacter_pylori	000914	GCF_000333835.2_ASM33383v2	NZ_CP053256.1	lcl|NZ_CP053256.1_prot_WP_001917253.1_1153	Chromosome	none	1272831	1275245	VFG043373(gb|NP_207190) (cheA) histidine kinase CheA [Pse5Ac7Ac (AI150)] [Helicobacter pylori 26695]
Helicobacter_pylori	000914	GCF_000348865.1_ASM34886v1	NC_020508.1	lcl|NC_020508.1_prot_WP_015428094.1_1003	Chromosome	none	1094826	1097252	VFG043373(gb|NP_207190) (cheA) histidine kinase CheA [Pse5Ac7Ac (AI150)] [Helicobacter pylori 26695]
Helicobacter_pylori	000914	GCF_000348885.1_ASM34888v1	NC_020509.1	lcl|NC_020509.1_prot_WP_015429229.1_950	Chromosome	none	1040937	1043342	VFG043373(gb|NP_207190) (cheA) histidine kinase CheA [Pse5Ac7Ac (AI150)] [Helicobacter pylori 26695]
Helicobacter_pylori	000914	GCF_000392455.3_ASM39245v3	NC_021215.3	lcl|NC_021215.3_prot_WP_015644821.1_1049	Chromosome	none	1097316	1099742	VFG043373(gb|NP_207190) (cheA) histidine kinase CheA [Pse5Ac7Ac (AI150)] [Helicobacter pylori 26695]
Helicobacter_pylori	000914	GCF_000392475.3_ASM39247v3	NC_021216.3	lcl|NC_021216.3_prot_WP_015644821.1_1050	Chromosome	none	1097310	1099736	VFG043373(gb|NP_207190) (cheA) histidine kinase CheA [Pse5Ac7Ac (AI150)] [Helicobacter pylori 26695]
Helicobacter_pylori	000914	GCF_000392515.3_ASM39251v3	NC_021217.3	lcl|NC_021217.3_prot_WP_015644543.1_197	Chromosome	none	204140	206590	VFG043373(gb|NP_207190) (cheA) histidine kinase CheA [Pse5Ac7Ac (AI150)] [Helicobacter pylori 26695]
Helicobacter_pylori	000914	GCF_000392535.3_ASM39253v3	NC_021218.3	lcl|NC_021218.3_prot_WP_015642544.1_1078	Chromosome	none	1186930	1189356	VFG043373(gb|NP_207190) (cheA) histidine kinase CheA [Pse5Ac7Ac (AI150)] [Helicobacter pylori 26695]
Helicobacter_pylori	000914	GCF_000439295.2_ASM43929v2	NC_021882.2	lcl|NC_021882.2_prot_WP_015644821.1_1051	Chromosome	none	1097301	1099727	VFG043373(gb|NP_207190) (cheA) histidine kinase CheA [Pse5Ac7Ac (AI150)] [Helicobacter pylori 26695]
Helicobacter_pylori	000914	GCF_000498315.1_ASM49831v1	NC_022886.1	lcl|NC_022886.1_prot_WP_023592530.1_1296	Chromosome	none	1400146	1402569	VFG043373(gb|NP_207190) (cheA) histidine kinase CheA [Pse5Ac7Ac (AI150)] [Helicobacter pylori 26695]
Helicobacter_pylori	000914	GCF_000498335.1_ASM49833v1	NC_022911.1	lcl|NC_022911.1_prot_WP_023592530.1_1295	Chromosome	none	1400191	1402614	VFG043373(gb|NP_207190) (cheA) histidine kinase CheA [Pse5Ac7Ac (AI150)] [Helicobacter pylori 26695]
Helicobacter_pylori	000914	GCF_000600045.1_ASM60004v1	NZ_CP006820.1	lcl|NZ_CP006820.1_prot_WP_025276193.1_1018	Chromosome	none	1135466	1137883	VFG043373(gb|NP_207190) (cheA) histidine kinase CheA [Pse5Ac7Ac (AI150)] [Helicobacter pylori 26695]
Helicobacter_pylori	000914	GCF_000600085.1_ASM60008v1	NZ_CP006821.1	lcl|NZ_CP006821.1_prot_WP_025309914.1_1027	Chromosome	none	1141499	1143982	VFG043373(gb|NP_207190) (cheA) histidine kinase CheA [Pse5Ac7Ac (AI150)] [Helicobacter pylori 26695]
Helicobacter_pylori	000914	GCF_000600125.1_ASM60012v1	NZ_CP006822.1	lcl|NZ_CP006822.1_prot_WP_025288361.1_930	Chromosome	none	1018419	1020845	VFG043373(gb|NP_207190) (cheA) histidine kinase CheA [Pse5Ac7Ac (AI150)] [Helicobacter pylori 26695]
Helicobacter_pylori	000914	GCF_000600145.1_ASM60014v1	NZ_CP006823.1	lcl|NZ_CP006823.1_prot_WP_025366947.1_971	Chromosome	none	1065214	1067637	VFG043373(gb|NP_207190) (cheA) histidine kinase CheA [Pse5Ac7Ac (AI150)] [Helicobacter pylori 26695]
Helicobacter_pylori	000914	GCF_000600165.1_ASM60016v1	NZ_CP006824.1	lcl|NZ_CP006824.1_prot_WP_025366536.1_1010	Chromosome	none	1135497	1137920	VFG043373(gb|NP_207190) (cheA) histidine kinase CheA [Pse5Ac7Ac (AI150)] [Helicobacter pylori 26695]
Helicobacter_pylori	000914	GCF_000600185.1_ASM60018v1	NZ_CP006825.1	lcl|NZ_CP006825.1_prot_WP_025314010.1_967	Chromosome	none	1060509	1062929	VFG043373(gb|NP_207190) (cheA) histidine kinase CheA [Pse5Ac7Ac (AI150)] [Helicobacter pylori 26695]
Helicobacter_pylori	000914	GCF_000600205.1_ASM60020v1	NZ_CP006826.1	lcl|NZ_CP006826.1_prot_WP_025223041.1_976	Chromosome	none	1065649	1068057	VFG043373(gb|NP_207190) (cheA) histidine kinase CheA [Pse5Ac7Ac (AI150)] [Helicobacter pylori 26695]
Helicobacter_pylori	000914	GCF_000600225.1_ASM60022v1	NZ_CP006827.1	lcl|NZ_CP006827.1_prot_WP_025277034.1_1020	Chromosome	none	1138321	1140744	VFG043373(gb|NP_207190) (cheA) histidine kinase CheA [Pse5Ac7Ac (AI150)] [Helicobacter pylori 26695]
Helicobacter_pylori	000914	GCF_000685625.1_ASM68562v1	NZ_CP007603.1	lcl|NZ_CP007603.1_prot_WP_026938488.1_1026	Chromosome	none	1154685	1157171	VFG043373(gb|NP_207190) (cheA) histidine kinase CheA [Pse5Ac7Ac (AI150)] [Helicobacter pylori 26695]
Helicobacter_pylori	000914	GCF_000685665.1_ASM68566v1	NZ_CP007604.1	lcl|NZ_CP007604.1_prot_WP_038417877.1_919	Chromosome	none	1015714	1018140	VFG043373(gb|NP_207190) (cheA) histidine kinase CheA [Pse5Ac7Ac (AI150)] [Helicobacter pylori 26695]
Helicobacter_pylori	000914	GCF_000685705.1_ASM68570v1	NZ_CP007605.1	lcl|NZ_CP007605.1_prot_WP_038420202.1_1296	Chromosome	none	1398883	1401282	VFG043373(gb|NP_207190) (cheA) histidine kinase CheA [Pse5Ac7Ac (AI150)] [Helicobacter pylori 26695]
Helicobacter_pylori	000914	GCF_000685745.1_ASM68574v1	NZ_CP007606.1	lcl|NZ_CP007606.1_prot_WP_038417877.1_919	Chromosome	none	1015700	1018126	VFG043373(gb|NP_207190) (cheA) histidine kinase CheA [Pse5Ac7Ac (AI150)] [Helicobacter pylori 26695]
Helicobacter_pylori	000914	GCF_000817025.1_ASM81702v1	NZ_CP010013.1	lcl|NZ_CP010013.1_prot_WP_039704727.1_986	Chromosome	none	1070323	1072773	VFG043373(gb|NP_207190) (cheA) histidine kinase CheA [Pse5Ac7Ac (AI150)] [Helicobacter pylori 26695]
Helicobacter_pylori	000914	GCF_000826985.1_ASM82698v1	NZ_CP010435.1	lcl|NZ_CP010435.1_prot_WP_000342347.1_371	Chromosome	none	400497	402908	VFG043373(gb|NP_207190) (cheA) histidine kinase CheA [Pse5Ac7Ac (AI150)] [Helicobacter pylori 26695]
Helicobacter_pylori	000914	GCF_000827025.1_ASM82702v1	NZ_CP010436.1	lcl|NZ_CP010436.1_prot_WP_000342347.1_371	Chromosome	none	400490	402901	VFG043373(gb|NP_207190) (cheA) histidine kinase CheA [Pse5Ac7Ac (AI150)] [Helicobacter pylori 26695]
Helicobacter_pylori	000914	GCF_000828955.1_ASM82895v1	NZ_AP014523.1	lcl|NZ_AP014523.1_prot_WP_041049523.1_22	Chromosome	none	25971	28403	VFG043373(gb|NP_207190) (cheA) histidine kinase CheA [Pse5Ac7Ac (AI150)] [Helicobacter pylori 26695]
Helicobacter_pylori	000914	GCF_000829095.1_ASM82909v1	NZ_AP013354.1	lcl|NZ_AP013354.1_prot_WP_000342347.1_371	Chromosome	none	400497	402908	VFG043373(gb|NP_207190) (cheA) histidine kinase CheA [Pse5Ac7Ac (AI150)] [Helicobacter pylori 26695]
Helicobacter_pylori	000914	GCF_000829115.1_ASM82911v1	NZ_AP013356.1	lcl|NZ_AP013356.1_prot_WP_000342347.1_371	Chromosome	none	400491	402902	VFG043373(gb|NP_207190) (cheA) histidine kinase CheA [Pse5Ac7Ac (AI150)] [Helicobacter pylori 26695]
Helicobacter_pylori	000914	GCF_000829135.1_ASM82913v1	NZ_AP013355.1	lcl|NZ_AP013355.1_prot_WP_000342347.1_371	Chromosome	none	400493	402904	VFG043373(gb|NP_207190) (cheA) histidine kinase CheA [Pse5Ac7Ac (AI150)] [Helicobacter pylori 26695]
Helicobacter_pylori	000914	GCF_000982695.1_ASM98269v1	NZ_CP011330.1	lcl|NZ_CP011330.1_prot_WP_046656309.1_1468	Chromosome	none	1599173	1601620	VFG043373(gb|NP_207190) (cheA) histidine kinase CheA [Pse5Ac7Ac (AI150)] [Helicobacter pylori 26695]
Helicobacter_pylori	000914	GCF_001433515.1_ASM143351v1	NZ_CP012905.1	lcl|NZ_CP012905.1_prot_WP_060473396.1_965	Chromosome	none	1069786	1072194	VFG043373(gb|NP_207190) (cheA) histidine kinase CheA [Pse5Ac7Ac (AI150)] [Helicobacter pylori 26695]
Helicobacter_pylori	000914	GCF_001653375.1_ASM165337v1	NZ_CP011482.1	lcl|NZ_CP011482.1_prot_WP_064432405.1_936	Chromosome	none	1019001	1021433	VFG043373(gb|NP_207190) (cheA) histidine kinase CheA [Pse5Ac7Ac (AI150)] [Helicobacter pylori 26695]
Helicobacter_pylori	000914	GCF_001653395.1_ASM165339v1	NZ_CP011483.1	lcl|NZ_CP011483.1_prot_WP_064430749.1_265	Chromosome	none	264937	267363	VFG043373(gb|NP_207190) (cheA) histidine kinase CheA [Pse5Ac7Ac (AI150)] [Helicobacter pylori 26695]
Helicobacter_pylori	000914	GCF_001653415.1_ASM165341v1	NZ_CP011484.1	lcl|NZ_CP011484.1_prot_WP_064436744.1_1021	Chromosome	none	1120031	1122478	VFG043373(gb|NP_207190) (cheA) histidine kinase CheA [Pse5Ac7Ac (AI150)] [Helicobacter pylori 26695]
Helicobacter_pylori	000914	GCF_001653435.1_ASM165343v1	NZ_CP011485.1	lcl|NZ_CP011485.1_prot_WP_064437825.1_902	Chromosome	none	975444	977948	VFG043373(gb|NP_207190) (cheA) histidine kinase CheA [Pse5Ac7Ac (AI150)] [Helicobacter pylori 26695]
Helicobacter_pylori	000914	GCF_001653455.1_ASM165345v1	NZ_CP011486.1	lcl|NZ_CP011486.1_prot_WP_064434782.1_931	Chromosome	none	1015498	1017918	VFG043373(gb|NP_207190) (cheA) histidine kinase CheA [Pse5Ac7Ac (AI150)] [Helicobacter pylori 26695]
Helicobacter_pylori	000914	GCF_001653475.1_ASM165347v1	NZ_CP011487.1	lcl|NZ_CP011487.1_prot_WP_064433618.1_900	Chromosome	none	970628	973066	VFG043373(gb|NP_207190) (cheA) histidine kinase CheA [Pse5Ac7Ac (AI150)] [Helicobacter pylori 26695]
Helicobacter_pylori	000914	GCF_001991095.1_ASM199109v1	NZ_CP018823.1	lcl|NZ_CP018823.1_prot_WP_077232260.1_975	Chromosome	none	1072990	1075452	VFG043373(gb|NP_207190) (cheA) histidine kinase CheA [Pse5Ac7Ac (AI150)] [Helicobacter pylori 26695]
Helicobacter_pylori	000914	GCF_002005525.1_ASM200552v1	NZ_CP009259.1	lcl|NZ_CP009259.1_prot_WP_077232260.1_715	Chromosome	none	765252	767714	VFG043373(gb|NP_207190) (cheA) histidine kinase CheA [Pse5Ac7Ac (AI150)] [Helicobacter pylori 26695]
Helicobacter_pylori	000914	GCF_002222575.1_ASM222257v1	NZ_CP022409.1	lcl|NZ_CP022409.1_prot_WP_089482384.1_417	Chromosome	none	431863	434301	VFG043373(gb|NP_207190) (cheA) histidine kinase CheA [Pse5Ac7Ac (AI150)] [Helicobacter pylori 26695]
Helicobacter_pylori	000914	GCF_002906495.1_ASM290649v1	NZ_CP026325.1	lcl|NZ_CP026325.1_prot_WP_000342347.1_371	Chromosome	none	400598	403009	VFG043373(gb|NP_207190) (cheA) histidine kinase CheA [Pse5Ac7Ac (AI150)] [Helicobacter pylori 26695]
Helicobacter_pylori	000914	GCF_002906535.1_ASM290653v1	NZ_CP026326.1	lcl|NZ_CP026326.1_prot_WP_000342347.1_371	Chromosome	none	400593	403004	VFG043373(gb|NP_207190) (cheA) histidine kinase CheA [Pse5Ac7Ac (AI150)] [Helicobacter pylori 26695]
Helicobacter_pylori	000914	GCF_002906555.1_ASM290655v1	NZ_CP026324.1	lcl|NZ_CP026324.1_prot_WP_000342347.1_371	Chromosome	none	400590	403001	VFG043373(gb|NP_207190) (cheA) histidine kinase CheA [Pse5Ac7Ac (AI150)] [Helicobacter pylori 26695]
Helicobacter_pylori	000914	GCF_002951975.1_ASM295197v1	NZ_CP019700.1	lcl|NZ_CP019700.1_prot_WP_104929259.1_399	Chromosome	none	408104	410554	VFG043373(gb|NP_207190) (cheA) histidine kinase CheA [Pse5Ac7Ac (AI150)] [Helicobacter pylori 26695]
Helicobacter_pylori	000914	GCF_002952455.1_ASM295245v1	NZ_CP024021.1	lcl|NZ_CP024021.1_prot_WP_000342305.1_399	Chromosome	none	408110	410560	VFG043373(gb|NP_207190) (cheA) histidine kinase CheA [Pse5Ac7Ac (AI150)] [Helicobacter pylori 26695]
Helicobacter_pylori	000914	GCF_002952475.1_ASM295247v1	NZ_CP024022.1	lcl|NZ_CP024022.1_prot_WP_000342305.1_399	Chromosome	none	408110	410560	VFG043373(gb|NP_207190) (cheA) histidine kinase CheA [Pse5Ac7Ac (AI150)] [Helicobacter pylori 26695]
Helicobacter_pylori	000914	GCF_002952495.1_ASM295249v1	NZ_CP024023.1	lcl|NZ_CP024023.1_prot_WP_000342305.1_399	Chromosome	none	408109	410559	VFG043373(gb|NP_207190) (cheA) histidine kinase CheA [Pse5Ac7Ac (AI150)] [Helicobacter pylori 26695]
Helicobacter_pylori	000914	GCF_002952515.1_ASM295251v1	NZ_CP024079.1	lcl|NZ_CP024079.1_prot_WP_000342305.1_399	Chromosome	none	408113	410563	VFG043373(gb|NP_207190) (cheA) histidine kinase CheA [Pse5Ac7Ac (AI150)] [Helicobacter pylori 26695]
Helicobacter_pylori	000914	GCF_002952535.1_ASM295253v1	NZ_CP024078.1	lcl|NZ_CP024078.1_prot_WP_000342305.1_399	Chromosome	none	408113	410563	VFG043373(gb|NP_207190) (cheA) histidine kinase CheA [Pse5Ac7Ac (AI150)] [Helicobacter pylori 26695]
Helicobacter_pylori	000914	GCF_002952555.1_ASM295255v1	NZ_CP024076.1	lcl|NZ_CP024076.1_prot_WP_000342305.1_399	Chromosome	none	408111	410561	VFG043373(gb|NP_207190) (cheA) histidine kinase CheA [Pse5Ac7Ac (AI150)] [Helicobacter pylori 26695]
Helicobacter_pylori	000914	GCF_002952575.1_ASM295257v1	NZ_CP024074.1	lcl|NZ_CP024074.1_prot_WP_000342305.1_399	Chromosome	none	408112	410562	VFG043373(gb|NP_207190) (cheA) histidine kinase CheA [Pse5Ac7Ac (AI150)] [Helicobacter pylori 26695]
Helicobacter_pylori	000914	GCF_002952595.1_ASM295259v1	NZ_CP024073.1	lcl|NZ_CP024073.1_prot_WP_000342305.1_399	Chromosome	none	408105	410555	VFG043373(gb|NP_207190) (cheA) histidine kinase CheA [Pse5Ac7Ac (AI150)] [Helicobacter pylori 26695]
Helicobacter_pylori	000914	GCF_002952615.1_ASM295261v1	NZ_CP024077.1	lcl|NZ_CP024077.1_prot_WP_000342305.1_399	Chromosome	none	408115	410565	VFG043373(gb|NP_207190) (cheA) histidine kinase CheA [Pse5Ac7Ac (AI150)] [Helicobacter pylori 26695]
Helicobacter_pylori	000914	GCF_002952635.1_ASM295263v1	NZ_CP024075.1	lcl|NZ_CP024075.1_prot_WP_000342305.1_399	Chromosome	none	408119	410569	VFG043373(gb|NP_207190) (cheA) histidine kinase CheA [Pse5Ac7Ac (AI150)] [Helicobacter pylori 26695]
Helicobacter_pylori	000914	GCF_002952655.1_ASM295265v1	NZ_CP024072.1	lcl|NZ_CP024072.1_prot_WP_000342305.1_399	Chromosome	none	408104	410554	VFG043373(gb|NP_207190) (cheA) histidine kinase CheA [Pse5Ac7Ac (AI150)] [Helicobacter pylori 26695]
Helicobacter_pylori	000914	GCF_002952675.1_ASM295267v1	NZ_CP024071.1	lcl|NZ_CP024071.1_prot_WP_000342305.1_399	Chromosome	none	408111	410561	VFG043373(gb|NP_207190) (cheA) histidine kinase CheA [Pse5Ac7Ac (AI150)] [Helicobacter pylori 26695]
Helicobacter_pylori	000914	GCF_002953555.1_ASM295355v1	NZ_CP026515.1	lcl|NZ_CP026515.1_prot_WP_000342347.1_372	Chromosome	none	400607	403018	VFG043373(gb|NP_207190) (cheA) histidine kinase CheA [Pse5Ac7Ac (AI150)] [Helicobacter pylori 26695]
Helicobacter_pylori	000914	GCF_002983705.1_ASM298370v1	NZ_CP027404.1	lcl|NZ_CP027404.1_prot_WP_046656309.1_126	Chromosome	none	157900	160347	VFG043373(gb|NP_207190) (cheA) histidine kinase CheA [Pse5Ac7Ac (AI150)] [Helicobacter pylori 26695]
Helicobacter_pylori	000914	GCF_003050665.1_ASM305066v1	NZ_CP028325.1	lcl|NZ_CP028325.1_prot_WP_108169127.1_393	Chromosome	none	432212	434626	VFG043373(gb|NP_207190) (cheA) histidine kinase CheA [Pse5Ac7Ac (AI150)] [Helicobacter pylori 26695]
Helicobacter_pylori	000914	GCF_003636855.2_ASM363685v2	NZ_CP034147.1	lcl|NZ_CP034147.1_prot_WP_121054244.1_829	Chromosome	none	879978	882392	VFG043373(gb|NP_207190) (cheA) histidine kinase CheA [Pse5Ac7Ac (AI150)] [Helicobacter pylori 26695]
Helicobacter_pylori	000914	GCF_003855475.1_ASM385547v1	NZ_CP034071.1	lcl|NZ_CP034071.1_prot_WP_124732980.1_411	Chromosome	none	429071	431497	VFG043373(gb|NP_207190) (cheA) histidine kinase CheA [Pse5Ac7Ac (AI150)] [Helicobacter pylori 26695]
Helicobacter_pylori	000914	GCF_003939085.1_ASM393908v1	NZ_CP034314.1	lcl|NZ_CP034314.1_prot_WP_125302777.1_988	Chromosome	none	1099105	1101519	VFG043373(gb|NP_207190) (cheA) histidine kinase CheA [Pse5Ac7Ac (AI150)] [Helicobacter pylori 26695]
Helicobacter_pylori	000914	GCF_003957395.1_ASM395739v1	NZ_CP025474.1	lcl|NZ_CP025474.1_prot_WP_126130917.1_418	Chromosome	none	435883	438342	VFG043373(gb|NP_207190) (cheA) histidine kinase CheA [Pse5Ac7Ac (AI150)] [Helicobacter pylori 26695]
Helicobacter_pylori	000914	GCF_004088075.1_ASM408807v1	NZ_CP035106.1	lcl|NZ_CP035106.1_prot_WP_128479561.1_413	Chromosome	none	429134	431572	VFG043373(gb|NP_207190) (cheA) histidine kinase CheA [Pse5Ac7Ac (AI150)] [Helicobacter pylori 26695]
Helicobacter_pylori	000914	GCF_004088155.1_ASM408815v1	NZ_CP035105.1	lcl|NZ_CP035105.1_prot_WP_128481121.1_418	Chromosome	none	431669	434095	VFG043373(gb|NP_207190) (cheA) histidine kinase CheA [Pse5Ac7Ac (AI150)] [Helicobacter pylori 26695]
Helicobacter_pylori	000914	GCF_004295525.1_HPATCC43504_01	NZ_AP017632.1	lcl|NZ_AP017632.1_prot_WP_108169127.1_1180	Chromosome	none	1270680	1273094	VFG043373(gb|NP_207190) (cheA) histidine kinase CheA [Pse5Ac7Ac (AI150)] [Helicobacter pylori 26695]
Helicobacter_pylori	000914	GCF_004295545.1_HP_PMSS1_01	NZ_AP017633.1	lcl|NZ_AP017633.1_prot_WP_077232260.1_437	Chromosome	none	461116	463578	VFG043373(gb|NP_207190) (cheA) histidine kinase CheA [Pse5Ac7Ac (AI150)] [Helicobacter pylori 26695]
Helicobacter_pylori	000914	GCF_006337265.1_ASM633726v1	NZ_CP032472.1	lcl|NZ_CP032472.1_prot_WP_139518251.1_435	Chromosome	none	461640	464054	VFG043373(gb|NP_207190) (cheA) histidine kinase CheA [Pse5Ac7Ac (AI150)] [Helicobacter pylori 26695]
Helicobacter_pylori	000914	GCF_006337285.1_ASM633728v1	NZ_CP032473.1	lcl|NZ_CP032473.1_prot_WP_139542244.1_1098	Chromosome	none	1183519	1185930	VFG043373(gb|NP_207190) (cheA) histidine kinase CheA [Pse5Ac7Ac (AI150)] [Helicobacter pylori 26695]
Helicobacter_pylori	000914	GCF_006337305.1_ASM633730v1	NZ_CP032475.1	lcl|NZ_CP032475.1_prot_WP_139546109.1_1036	Chromosome	none	1121374	1123791	VFG043373(gb|NP_207190) (cheA) histidine kinase CheA [Pse5Ac7Ac (AI150)] [Helicobacter pylori 26695]
Helicobacter_pylori	000914	GCF_006337325.1_ASM633732v1	NZ_CP032476.1	lcl|NZ_CP032476.1_prot_WP_139532439.1_1049	Chromosome	none	1129646	1132063	VFG043373(gb|NP_207190) (cheA) histidine kinase CheA [Pse5Ac7Ac (AI150)] [Helicobacter pylori 26695]
Helicobacter_pylori	000914	GCF_006337345.1_ASM633734v1	NZ_CP032477.1	lcl|NZ_CP032477.1_prot_WP_139522111.1_1130	Chromosome	none	1244572	1246971	VFG043373(gb|NP_207190) (cheA) histidine kinase CheA [Pse5Ac7Ac (AI150)] [Helicobacter pylori 26695]
Helicobacter_pylori	000914	GCF_006337365.1_ASM633736v1	NZ_CP032478.1	lcl|NZ_CP032478.1_prot_WP_139519543.1_812	Chromosome	none	879755	882172	VFG043373(gb|NP_207190) (cheA) histidine kinase CheA [Pse5Ac7Ac (AI150)] [Helicobacter pylori 26695]
Helicobacter_pylori	000914	GCF_006337385.1_ASM633738v1	NZ_CP032479.1	lcl|NZ_CP032479.1_prot_WP_139542817.1_399	Chromosome	none	405390	407816	VFG043373(gb|NP_207190) (cheA) histidine kinase CheA [Pse5Ac7Ac (AI150)] [Helicobacter pylori 26695]
Helicobacter_pylori	000914	GCF_006337405.1_ASM633740v1	NZ_CP032480.1	lcl|NZ_CP032480.1_prot_WP_139543853.1_395	Chromosome	none	407252	409690	VFG043373(gb|NP_207190) (cheA) histidine kinase CheA [Pse5Ac7Ac (AI150)] [Helicobacter pylori 26695]
Helicobacter_pylori	000914	GCF_006337425.1_ASM633742v1	NZ_CP032900.1	lcl|NZ_CP032900.1_prot_WP_139542244.1_1087	Chromosome	none	1170359	1172770	VFG043373(gb|NP_207190) (cheA) histidine kinase CheA [Pse5Ac7Ac (AI150)] [Helicobacter pylori 26695]
Helicobacter_pylori	000914	GCF_006337445.1_ASM633744v1	NZ_CP032901.1	lcl|NZ_CP032901.1_prot_WP_139532439.1_1042	Chromosome	none	1119720	1122137	VFG043373(gb|NP_207190) (cheA) histidine kinase CheA [Pse5Ac7Ac (AI150)] [Helicobacter pylori 26695]
Helicobacter_pylori	000914	GCF_006337465.1_ASM633746v1	NZ_CP032902.1	lcl|NZ_CP032902.1_prot_WP_139520923.1_1064	Chromosome	none	1147585	1150008	VFG043373(gb|NP_207190) (cheA) histidine kinase CheA [Pse5Ac7Ac (AI150)] [Helicobacter pylori 26695]
Helicobacter_pylori	000914	GCF_006337485.1_ASM633748v1	NZ_CP032903.1	lcl|NZ_CP032903.1_prot_WP_139545011.1_443	Chromosome	none	468240	470666	VFG043373(gb|NP_207190) (cheA) histidine kinase CheA [Pse5Ac7Ac (AI150)] [Helicobacter pylori 26695]
Helicobacter_pylori	000914	GCF_006337625.1_ASM633762v1	NZ_CP032904.1	lcl|NZ_CP032904.1_prot_WP_139522111.1_1129	Chromosome	none	1243223	1245622	VFG043373(gb|NP_207190) (cheA) histidine kinase CheA [Pse5Ac7Ac (AI150)] [Helicobacter pylori 26695]
Helicobacter_pylori	000914	GCF_006337745.1_ASM633774v1	NZ_CP032905.1	lcl|NZ_CP032905.1_prot_WP_139547372.1_1101	Chromosome	none	1186293	1188719	VFG043373(gb|NP_207190) (cheA) histidine kinase CheA [Pse5Ac7Ac (AI150)] [Helicobacter pylori 26695]
Helicobacter_pylori	000914	GCF_006337875.1_ASM633787v1	NZ_CP032907.1	lcl|NZ_CP032907.1_prot_WP_139533676.1_1152	Chromosome	none	1277698	1280127	VFG043373(gb|NP_207190) (cheA) histidine kinase CheA [Pse5Ac7Ac (AI150)] [Helicobacter pylori 26695]
Helicobacter_pylori	000914	GCF_006338045.1_ASM633804v1	NZ_CP032908.1	lcl|NZ_CP032908.1_prot_WP_139535035.1_1172	Chromosome	none	1291746	1294154	VFG043373(gb|NP_207190) (cheA) histidine kinase CheA [Pse5Ac7Ac (AI150)] [Helicobacter pylori 26695]
Helicobacter_pylori	000914	GCF_006338145.1_ASM633814v1	NZ_CP032909.1	lcl|NZ_CP032909.1_prot_WP_139545805.1_398	Chromosome	none	404098	406524	VFG043373(gb|NP_207190) (cheA) histidine kinase CheA [Pse5Ac7Ac (AI150)] [Helicobacter pylori 26695]
Helicobacter_pylori	000914	GCF_006338285.1_ASM633828v1	NZ_CP032910.1	lcl|NZ_CP032910.1_prot_WP_139547981.1_441	Chromosome	none	461274	463694	VFG043373(gb|NP_207190) (cheA) histidine kinase CheA [Pse5Ac7Ac (AI150)] [Helicobacter pylori 26695]
Helicobacter_pylori	000914	GCF_006338415.1_ASM633841v1	NZ_CP032911.1	lcl|NZ_CP032911.1_prot_WP_139543853.1_394	Chromosome	none	407123	409561	VFG043373(gb|NP_207190) (cheA) histidine kinase CheA [Pse5Ac7Ac (AI150)] [Helicobacter pylori 26695]
Helicobacter_pylori	000914	GCF_006338545.1_ASM633854v1	NZ_CP032912.1	lcl|NZ_CP032912.1_prot_WP_139522626.1_444	Chromosome	none	460696	463122	VFG043373(gb|NP_207190) (cheA) histidine kinase CheA [Pse5Ac7Ac (AI150)] [Helicobacter pylori 26695]
Helicobacter_pylori	000914	GCF_006338685.1_ASM633868v1	NZ_CP032471.1	lcl|NZ_CP032471.1_prot_WP_139518251.1_436	Chromosome	none	463032	465446	VFG043373(gb|NP_207190) (cheA) histidine kinase CheA [Pse5Ac7Ac (AI150)] [Helicobacter pylori 26695]
Helicobacter_pylori	000914	GCF_006338815.1_ASM633881v1	NZ_CP032474.1	lcl|NZ_CP032474.1_prot_WP_139542244.1_1064	Chromosome	none	1137166	1139577	VFG043373(gb|NP_207190) (cheA) histidine kinase CheA [Pse5Ac7Ac (AI150)] [Helicobacter pylori 26695]
Helicobacter_pylori	000914	GCF_006338945.1_ASM633894v1	NZ_CP032898.1	lcl|NZ_CP032898.1_prot_WP_139518251.1_436	Chromosome	none	462974	465388	VFG043373(gb|NP_207190) (cheA) histidine kinase CheA [Pse5Ac7Ac (AI150)] [Helicobacter pylori 26695]
Helicobacter_pylori	000914	GCF_006339065.1_ASM633906v1	NZ_CP032899.1	lcl|NZ_CP032899.1_prot_WP_139549842.1_1142	Chromosome	none	1249775	1252189	VFG043373(gb|NP_207190) (cheA) histidine kinase CheA [Pse5Ac7Ac (AI150)] [Helicobacter pylori 26695]
Helicobacter_pylori	000914	GCF_006339235.1_ASM633923v1	NZ_CP032906.1	lcl|NZ_CP032906.1_prot_WP_139519543.1_397	Chromosome	none	404379	406796	VFG043373(gb|NP_207190) (cheA) histidine kinase CheA [Pse5Ac7Ac (AI150)] [Helicobacter pylori 26695]
Helicobacter_pylori	000914	GCF_006339365.1_ASM633936v1	NZ_CP032913.1	lcl|NZ_CP032913.1_prot_WP_139524644.1_1102	Chromosome	none	1212757	1215186	VFG043373(gb|NP_207190) (cheA) histidine kinase CheA [Pse5Ac7Ac (AI150)] [Helicobacter pylori 26695]
Helicobacter_pylori	000914	GCF_007836735.1_ASM783673v1	NZ_CP024952.1	lcl|NZ_CP024952.1_prot_WP_145726850.1_439	Chromosome	none	461594	464011	VFG043373(gb|NP_207190) (cheA) histidine kinase CheA [Pse5Ac7Ac (AI150)] [Helicobacter pylori 26695]
Helicobacter_pylori	000914	GCF_007836855.1_ASM783685v1	NZ_CP024953.1	lcl|NZ_CP024953.1_prot_WP_000342305.1_399	Chromosome	none	409282	411732	VFG043373(gb|NP_207190) (cheA) histidine kinase CheA [Pse5Ac7Ac (AI150)] [Helicobacter pylori 26695]
Helicobacter_pylori	000914	GCF_007843535.1_ASM784353v1	NZ_CP024946.1	lcl|NZ_CP024946.1_prot_WP_145728750.1_1134	Chromosome	none	1249412	1251895	VFG043373(gb|NP_207190) (cheA) histidine kinase CheA [Pse5Ac7Ac (AI150)] [Helicobacter pylori 26695]
Helicobacter_pylori	000914	GCF_007843715.1_ASM784371v1	NZ_CP024947.1	lcl|NZ_CP024947.1_prot_WP_145733071.1_1165	Chromosome	none	1272012	1274405	VFG043373(gb|NP_207190) (cheA) histidine kinase CheA [Pse5Ac7Ac (AI150)] [Helicobacter pylori 26695]
Helicobacter_pylori	000914	GCF_007843915.1_ASM784391v1	NZ_CP024948.1	lcl|NZ_CP024948.1_prot_WP_145816801.1_402	Chromosome	none	408824	411229	VFG043373(gb|NP_207190) (cheA) histidine kinase CheA [Pse5Ac7Ac (AI150)] [Helicobacter pylori 26695]
Helicobacter_pylori	000914	GCF_007844035.1_ASM784403v1	NZ_CP024949.1	lcl|NZ_CP024949.1_prot_WP_145820047.1_311	Chromosome	none	332825	335269	VFG043373(gb|NP_207190) (cheA) histidine kinase CheA [Pse5Ac7Ac (AI150)] [Helicobacter pylori 26695]
Helicobacter_pylori	000914	GCF_007844055.1_ASM784405v1	NZ_CP024950.1	lcl|NZ_CP024950.1_prot_WP_145940684.1_1420	Chromosome	none	1541476	1543893	VFG043373(gb|NP_207190) (cheA) histidine kinase CheA [Pse5Ac7Ac (AI150)] [Helicobacter pylori 26695]
Helicobacter_pylori	000914	GCF_007844075.1_ASM784407v1	NZ_CP024951.1	lcl|NZ_CP024951.1_prot_WP_000342304.1_398	Chromosome	none	407965	410403	VFG043373(gb|NP_207190) (cheA) histidine kinase CheA [Pse5Ac7Ac (AI150)] [Helicobacter pylori 26695]
Helicobacter_pylori	000914	GCF_008326525.1_ASM832652v1	NZ_AP019730.1	lcl|NZ_AP019730.1_prot_WP_108304098.1_1056	Chromosome	none	1130217	1132616	VFG043373(gb|NP_207190) (cheA) histidine kinase CheA [Pse5Ac7Ac (AI150)] [Helicobacter pylori 26695]
Helicobacter_pylori	000914	GCF_010917155.1_ASM1091715v1	NZ_CP048601.1	lcl|NZ_CP048601.1_prot_WP_163525070.1_1098	Chromosome	none	1190068	1192491	VFG043373(gb|NP_207190) (cheA) histidine kinase CheA [Pse5Ac7Ac (AI150)] [Helicobacter pylori 26695]
Helicobacter_pylori	000914	GCF_010917555.1_ASM1091755v1	NZ_CP048600.1	lcl|NZ_CP048600.1_prot_WP_163498166.1_1173	Chromosome	none	1261371	1263782	VFG043373(gb|NP_207190) (cheA) histidine kinase CheA [Pse5Ac7Ac (AI150)] [Helicobacter pylori 26695]
Helicobacter_pylori	000914	GCF_010917675.1_ASM1091767v1	NZ_CP048599.1	lcl|NZ_CP048599.1_prot_WP_163563413.1_1423	Chromosome	none	1536036	1538486	VFG043373(gb|NP_207190) (cheA) histidine kinase CheA [Pse5Ac7Ac (AI150)] [Helicobacter pylori 26695]
Helicobacter_pylori	000914	GCF_011456275.1_ASM1145627v1	NZ_CP036379.1	lcl|NZ_CP036379.1_prot_WP_000342344.1_373	Chromosome	none	422701	425112	VFG043373(gb|NP_207190) (cheA) histidine kinase CheA [Pse5Ac7Ac (AI150)] [Helicobacter pylori 26695]
Helicobacter_pylori	000914	GCF_011456295.1_ASM1145629v1	NZ_CP036380.1	lcl|NZ_CP036380.1_prot_WP_000342344.1_374	Chromosome	none	422628	425039	VFG043373(gb|NP_207190) (cheA) histidine kinase CheA [Pse5Ac7Ac (AI150)] [Helicobacter pylori 26695]
Helicobacter_pylori	000914	GCF_011456315.1_ASM1145631v1	NZ_CP036381.1	lcl|NZ_CP036381.1_prot_WP_000342344.1_373	Chromosome	none	422668	425079	VFG043373(gb|NP_207190) (cheA) histidine kinase CheA [Pse5Ac7Ac (AI150)] [Helicobacter pylori 26695]
Helicobacter_pylori	000914	GCF_011456475.1_ASM1145647v1	NZ_CP036382.1	lcl|NZ_CP036382.1_prot_WP_000342344.1_373	Chromosome	none	422705	425116	VFG043373(gb|NP_207190) (cheA) histidine kinase CheA [Pse5Ac7Ac (AI150)] [Helicobacter pylori 26695]
Helicobacter_pylori	000914	GCF_011456665.1_ASM1145666v1	NZ_CP036383.1	lcl|NZ_CP036383.1_prot_WP_000342344.1_374	Chromosome	none	422607	425018	VFG043373(gb|NP_207190) (cheA) histidine kinase CheA [Pse5Ac7Ac (AI150)] [Helicobacter pylori 26695]
Helicobacter_pylori	000914	GCF_011456895.1_ASM1145689v1	NZ_CP036384.1	lcl|NZ_CP036384.1_prot_WP_000342344.1_372	Chromosome	none	422675	425086	VFG043373(gb|NP_207190) (cheA) histidine kinase CheA [Pse5Ac7Ac (AI150)] [Helicobacter pylori 26695]
Helicobacter_pylori	000914	GCF_011457115.1_ASM1145711v1	NZ_CP036385.1	lcl|NZ_CP036385.1_prot_WP_000342344.1_373	Chromosome	none	422655	425066	VFG043373(gb|NP_207190) (cheA) histidine kinase CheA [Pse5Ac7Ac (AI150)] [Helicobacter pylori 26695]
Helicobacter_pylori	000914	GCF_011457355.1_ASM1145735v1	NZ_CP036386.1	lcl|NZ_CP036386.1_prot_WP_000342344.1_374	Chromosome	none	422662	425073	VFG043373(gb|NP_207190) (cheA) histidine kinase CheA [Pse5Ac7Ac (AI150)] [Helicobacter pylori 26695]
Helicobacter_pylori	000914	GCF_011457615.1_ASM1145761v1	NZ_CP036387.1	lcl|NZ_CP036387.1_prot_WP_000342344.1_374	Chromosome	none	422701	425112	VFG043373(gb|NP_207190) (cheA) histidine kinase CheA [Pse5Ac7Ac (AI150)] [Helicobacter pylori 26695]
Helicobacter_pylori	000914	GCF_011457815.1_ASM1145781v1	NZ_CP036388.1	lcl|NZ_CP036388.1_prot_WP_000342344.1_373	Chromosome	none	422676	425087	VFG043373(gb|NP_207190) (cheA) histidine kinase CheA [Pse5Ac7Ac (AI150)] [Helicobacter pylori 26695]
Helicobacter_pylori	000914	GCF_011458015.1_ASM1145801v1	NZ_CP036389.1	lcl|NZ_CP036389.1_prot_WP_000342344.1_374	Chromosome	none	422659	425070	VFG043373(gb|NP_207190) (cheA) histidine kinase CheA [Pse5Ac7Ac (AI150)] [Helicobacter pylori 26695]
Helicobacter_pylori	000914	GCF_011458095.1_ASM1145809v1	NZ_CP036390.1	lcl|NZ_CP036390.1_prot_WP_000342344.1_374	Chromosome	none	422665	425076	VFG043373(gb|NP_207190) (cheA) histidine kinase CheA [Pse5Ac7Ac (AI150)] [Helicobacter pylori 26695]
Helicobacter_pylori	000914	GCF_011458315.1_ASM1145831v1	NZ_CP036391.1	lcl|NZ_CP036391.1_prot_WP_000342344.1_373	Chromosome	none	422661	425072	VFG043373(gb|NP_207190) (cheA) histidine kinase CheA [Pse5Ac7Ac (AI150)] [Helicobacter pylori 26695]
Helicobacter_pylori	000914	GCF_011462215.1_ASM1146221v1	NZ_CP036392.1	lcl|NZ_CP036392.1_prot_WP_000342344.1_374	Chromosome	none	422663	425074	VFG043373(gb|NP_207190) (cheA) histidine kinase CheA [Pse5Ac7Ac (AI150)] [Helicobacter pylori 26695]
Helicobacter_pylori	000914	GCF_011462375.1_ASM1146237v1	NZ_CP036393.1	lcl|NZ_CP036393.1_prot_WP_000342344.1_373	Chromosome	none	422662	425073	VFG043373(gb|NP_207190) (cheA) histidine kinase CheA [Pse5Ac7Ac (AI150)] [Helicobacter pylori 26695]
Helicobacter_pylori	000914	GCF_011462575.1_ASM1146257v1	NZ_CP036394.1	lcl|NZ_CP036394.1_prot_WP_000342344.1_374	Chromosome	none	421445	423856	VFG043373(gb|NP_207190) (cheA) histidine kinase CheA [Pse5Ac7Ac (AI150)] [Helicobacter pylori 26695]
Helicobacter_pylori	000914	GCF_011462735.1_ASM1146273v1	NZ_CP036395.1	lcl|NZ_CP036395.1_prot_WP_000342344.1_374	Chromosome	none	422705	425116	VFG043373(gb|NP_207190) (cheA) histidine kinase CheA [Pse5Ac7Ac (AI150)] [Helicobacter pylori 26695]
Helicobacter_pylori	000914	GCF_011462915.1_ASM1146291v1	NZ_CP036396.1	lcl|NZ_CP036396.1_prot_WP_000342344.1_373	Chromosome	none	422661	425072	VFG043373(gb|NP_207190) (cheA) histidine kinase CheA [Pse5Ac7Ac (AI150)] [Helicobacter pylori 26695]
Helicobacter_pylori	000914	GCF_011463035.1_ASM1146303v1	NZ_CP036397.1	lcl|NZ_CP036397.1_prot_WP_000342344.1_374	Chromosome	none	422672	425083	VFG043373(gb|NP_207190) (cheA) histidine kinase CheA [Pse5Ac7Ac (AI150)] [Helicobacter pylori 26695]
Helicobacter_pylori	000914	GCF_011463055.1_ASM1146305v1	NZ_CP036398.1	lcl|NZ_CP036398.1_prot_WP_000342344.1_373	Chromosome	none	422651	425062	VFG043373(gb|NP_207190) (cheA) histidine kinase CheA [Pse5Ac7Ac (AI150)] [Helicobacter pylori 26695]
Helicobacter_pylori	000914	GCF_011463175.1_ASM1146317v1	NZ_CP036399.1	lcl|NZ_CP036399.1_prot_WP_000342344.1_373	Chromosome	none	422659	425070	VFG043373(gb|NP_207190) (cheA) histidine kinase CheA [Pse5Ac7Ac (AI150)] [Helicobacter pylori 26695]
Helicobacter_pylori	000914	GCF_013122035.1_ASM1312203v1	NZ_CP053392.1	lcl|NZ_CP053392.1_prot_WP_001917253.1_1153	Chromosome	none	1272447	1274861	VFG043373(gb|NP_207190) (cheA) histidine kinase CheA [Pse5Ac7Ac (AI150)] [Helicobacter pylori 26695]
Helicobacter_pylori	000914	GCF_013122055.1_ASM1312205v1	NZ_CP053394.1	lcl|NZ_CP053394.1_prot_WP_001917253.1_1157	Chromosome	none	1272837	1275251	VFG043373(gb|NP_207190) (cheA) histidine kinase CheA [Pse5Ac7Ac (AI150)] [Helicobacter pylori 26695]
Helicobacter_pylori	000914	GCF_013122115.1_ASM1312211v1	NZ_CP053396.1	lcl|NZ_CP053396.1_prot_WP_001917253.1_1155	Chromosome	none	1272837	1275251	VFG043373(gb|NP_207190) (cheA) histidine kinase CheA [Pse5Ac7Ac (AI150)] [Helicobacter pylori 26695]
Helicobacter_pylori	000914	GCF_016747995.1_ASM1674799v1	NZ_CP051290.1	lcl|NZ_CP051290.1_prot_WP_202135348.1_999	Chromosome	none	1083683	1086187	VFG043373(gb|NP_207190) (cheA) histidine kinase CheA [Pse5Ac7Ac (AI150)] [Helicobacter pylori 26695]
Helicobacter_pylori	000914	GCF_016748085.1_ASM1674808v1	NZ_CP051291.1	lcl|NZ_CP051291.1_prot_WP_202136125.1_1032	Chromosome	none	1107484	1109928	VFG043373(gb|NP_207190) (cheA) histidine kinase CheA [Pse5Ac7Ac (AI150)] [Helicobacter pylori 26695]
Helicobacter_pylori	000914	GCF_016748175.1_ASM1674817v1	NZ_CP051292.1	lcl|NZ_CP051292.1_prot_WP_202136826.1_1026	Chromosome	none	1150146	1152587	VFG043373(gb|NP_207190) (cheA) histidine kinase CheA [Pse5Ac7Ac (AI150)] [Helicobacter pylori 26695]
Helicobacter_pylori	000914	GCF_016748265.1_ASM1674826v1	NZ_CP051434.1	lcl|NZ_CP051434.1_prot_WP_202132610.1_1005	Chromosome	none	1081055	1083532	VFG043373(gb|NP_207190) (cheA) histidine kinase CheA [Pse5Ac7Ac (AI150)] [Helicobacter pylori 26695]
Helicobacter_pylori	000914	GCF_016748415.1_ASM1674841v1	NZ_CP051435.1	lcl|NZ_CP051435.1_prot_WP_202147999.1_1006	Chromosome	none	1096091	1098565	VFG043373(gb|NP_207190) (cheA) histidine kinase CheA [Pse5Ac7Ac (AI150)] [Helicobacter pylori 26695]
Helicobacter_pylori	000914	GCF_016748555.1_ASM1674855v1	NZ_CP051533.1	lcl|NZ_CP051533.1_prot_WP_202142669.1_1063	Chromosome	none	1167015	1169468	VFG043373(gb|NP_207190) (cheA) histidine kinase CheA [Pse5Ac7Ac (AI150)] [Helicobacter pylori 26695]
Helicobacter_pylori	000914	GCF_016748675.1_ASM1674867v1	NZ_CP051534.1	lcl|NZ_CP051534.1_prot_WP_165544067.1_976	Chromosome	none	1072189	1074603	VFG043373(gb|NP_207190) (cheA) histidine kinase CheA [Pse5Ac7Ac (AI150)] [Helicobacter pylori 26695]
Helicobacter_pylori	000914	GCF_016748795.1_ASM1674879v1	NZ_CP051535.1	lcl|NZ_CP051535.1_prot_WP_202137719.1_954	Chromosome	none	1059927	1062359	VFG043373(gb|NP_207190) (cheA) histidine kinase CheA [Pse5Ac7Ac (AI150)] [Helicobacter pylori 26695]
Helicobacter_pylori	000914	GCF_016748925.1_ASM1674892v1	NZ_CP051536.1	lcl|NZ_CP051536.1_prot_WP_202145542.1_1008	Chromosome	none	1105738	1108182	VFG043373(gb|NP_207190) (cheA) histidine kinase CheA [Pse5Ac7Ac (AI150)] [Helicobacter pylori 26695]
Helicobacter_pylori	000914	GCF_016749025.1_ASM1674902v1	NZ_CP051493.1	lcl|NZ_CP051493.1_prot_WP_202133594.1_1068	Chromosome	none	1187464	1189923	VFG043373(gb|NP_207190) (cheA) histidine kinase CheA [Pse5Ac7Ac (AI150)] [Helicobacter pylori 26695]
Helicobacter_pylori	000914	GCF_016749085.1_ASM1674908v1	NZ_CP051537.1	lcl|NZ_CP051537.1_prot_WP_202134536.1_950	Chromosome	none	1061107	1063539	VFG043373(gb|NP_207190) (cheA) histidine kinase CheA [Pse5Ac7Ac (AI150)] [Helicobacter pylori 26695]
Helicobacter_pylori	000914	GCF_016749215.1_ASM1674921v1	NZ_CP051539.1	lcl|NZ_CP051539.1_prot_WP_202138668.1_985	Chromosome	none	1085444	1087876	VFG043373(gb|NP_207190) (cheA) histidine kinase CheA [Pse5Ac7Ac (AI150)] [Helicobacter pylori 26695]
Helicobacter_pylori	000914	GCF_016749335.1_ASM1674933v1	NZ_CP051541.1	lcl|NZ_CP051541.1_prot_WP_202144547.1_988	Chromosome	none	1083809	1086241	VFG043373(gb|NP_207190) (cheA) histidine kinase CheA [Pse5Ac7Ac (AI150)] [Helicobacter pylori 26695]
Helicobacter_pylori	000914	GCF_016749455.1_ASM1674945v1	NZ_CP051494.1	lcl|NZ_CP051494.1_prot_WP_202147015.1_983	Chromosome	none	1093225	1095639	VFG043373(gb|NP_207190) (cheA) histidine kinase CheA [Pse5Ac7Ac (AI150)] [Helicobacter pylori 26695]
Helicobacter_pylori	000914	GCF_016749575.1_ASM1674957v1	NZ_CP051495.1	lcl|NZ_CP051495.1_prot_WP_202139398.1_964	Chromosome	none	1077363	1079795	VFG043373(gb|NP_207190) (cheA) histidine kinase CheA [Pse5Ac7Ac (AI150)] [Helicobacter pylori 26695]
Helicobacter_pylori	000914	GCF_016749715.1_ASM1674971v1	NZ_CP051496.1	lcl|NZ_CP051496.1_prot_WP_202140424.1_1011	Chromosome	none	1107384	1109816	VFG043373(gb|NP_207190) (cheA) histidine kinase CheA [Pse5Ac7Ac (AI150)] [Helicobacter pylori 26695]
Helicobacter_pylori	000914	GCF_016749815.1_ASM1674981v1	NZ_CP051497.1	lcl|NZ_CP051497.1_prot_WP_202141392.1_940	Chromosome	none	1044401	1046833	VFG043373(gb|NP_207190) (cheA) histidine kinase CheA [Pse5Ac7Ac (AI150)] [Helicobacter pylori 26695]
Helicobacter_pylori	000914	GCF_016755615.1_ASM1675561v1	NZ_CP051499.1	lcl|NZ_CP051499.1_prot_WP_202167254.1_965	Chromosome	none	1069495	1071915	VFG043373(gb|NP_207190) (cheA) histidine kinase CheA [Pse5Ac7Ac (AI150)] [Helicobacter pylori 26695]
Helicobacter_pylori	000914	GCF_016755635.1_ASM1675563v1	NZ_CP051500.1	lcl|NZ_CP051500.1_prot_WP_202139398.1_969	Chromosome	none	1079978	1082410	VFG043373(gb|NP_207190) (cheA) histidine kinase CheA [Pse5Ac7Ac (AI150)] [Helicobacter pylori 26695]
Helicobacter_pylori	000914	GCF_016755675.1_ASM1675567v1	NZ_CP051502.1	lcl|NZ_CP051502.1_prot_WP_202169111.1_1000	Chromosome	none	1101438	1103870	VFG043373(gb|NP_207190) (cheA) histidine kinase CheA [Pse5Ac7Ac (AI150)] [Helicobacter pylori 26695]
Helicobacter_pylori	000914	GCF_016755695.1_ASM1675569v1	NZ_CP051503.1	lcl|NZ_CP051503.1_prot_WP_202171697.1_983	Chromosome	none	1081010	1083469	VFG043373(gb|NP_207190) (cheA) histidine kinase CheA [Pse5Ac7Ac (AI150)] [Helicobacter pylori 26695]
Helicobacter_pylori	000914	GCF_016755715.1_ASM1675571v1	NZ_CP051506.1	lcl|NZ_CP051506.1_prot_WP_202168247.1_986	Chromosome	none	1062943	1065348	VFG043373(gb|NP_207190) (cheA) histidine kinase CheA [Pse5Ac7Ac (AI150)] [Helicobacter pylori 26695]
Helicobacter_pylori	000914	GCF_016755735.1_ASM1675573v1	NZ_CP051507.1	lcl|NZ_CP051507.1_prot_WP_202170262.1_999	Chromosome	none	1099728	1102145	VFG043373(gb|NP_207190) (cheA) histidine kinase CheA [Pse5Ac7Ac (AI150)] [Helicobacter pylori 26695]
Helicobacter_pylori	000914	GCF_016755755.1_ASM1675575v1	NZ_CP051508.1	lcl|NZ_CP051508.1_prot_WP_202165810.1_1015	Chromosome	none	1101468	1103927	VFG043373(gb|NP_207190) (cheA) histidine kinase CheA [Pse5Ac7Ac (AI150)] [Helicobacter pylori 26695]
Helicobacter_pylori	000914	GCF_016755775.1_ASM1675577v1	NZ_CP051509.1	lcl|NZ_CP051509.1_prot_WP_202166840.1_266	Chromosome	none	281188	283635	VFG043373(gb|NP_207190) (cheA) histidine kinase CheA [Pse5Ac7Ac (AI150)] [Helicobacter pylori 26695]
Helicobacter_pylori	000914	GCF_016755795.1_ASM1675579v1	NZ_CP051510.1	lcl|NZ_CP051510.1_prot_WP_202165810.1_1007	Chromosome	none	1097085	1099544	VFG043373(gb|NP_207190) (cheA) histidine kinase CheA [Pse5Ac7Ac (AI150)] [Helicobacter pylori 26695]
Helicobacter_pylori	000914	GCF_016755815.1_ASM1675581v1	NZ_CP051511.1	lcl|NZ_CP051511.1_prot_WP_202170553.1_977	Chromosome	none	1044486	1046930	VFG043373(gb|NP_207190) (cheA) histidine kinase CheA [Pse5Ac7Ac (AI150)] [Helicobacter pylori 26695]
Helicobacter_pylori	000914	GCF_016757535.1_ASM1675753v1	NZ_CP051540.1	lcl|NZ_CP051540.1_prot_WP_202247692.1_1007	Chromosome	none	1117514	1119931	VFG043373(gb|NP_207190) (cheA) histidine kinase CheA [Pse5Ac7Ac (AI150)] [Helicobacter pylori 26695]
Helicobacter_pylori	000914	GCF_016757555.1_ASM1675755v1	NZ_CP051498.1	lcl|NZ_CP051498.1_prot_WP_202272128.1_1007	Chromosome	none	1101264	1103684	VFG043373(gb|NP_207190) (cheA) histidine kinase CheA [Pse5Ac7Ac (AI150)] [Helicobacter pylori 26695]
Helicobacter_pylori	000914	GCF_016757575.1_ASM1675757v1	NZ_CP051504.1	lcl|NZ_CP051504.1_prot_WP_202273284.1_985	Chromosome	none	1076676	1079120	VFG043373(gb|NP_207190) (cheA) histidine kinase CheA [Pse5Ac7Ac (AI150)] [Helicobacter pylori 26695]
Helicobacter_pylori	000914	GCF_016757595.1_ASM1675759v1	NZ_CP051505.1	lcl|NZ_CP051505.1_prot_WP_202170262.1_999	Chromosome	none	1099738	1102155	VFG043373(gb|NP_207190) (cheA) histidine kinase CheA [Pse5Ac7Ac (AI150)] [Helicobacter pylori 26695]
Helicobacter_pylori	000914	GCF_017821235.1_ASM1782123v1	NZ_CP071975.1	lcl|NZ_CP071975.1_prot_WP_209552689.1_979	Chromosome	none	1077692	1080142	VFG043373(gb|NP_207190) (cheA) histidine kinase CheA [Pse5Ac7Ac (AI150)] [Helicobacter pylori 26695]
Helicobacter_pylori	000914	GCF_017821275.1_ASM1782127v1	NZ_CP071977.1	lcl|NZ_CP071977.1_prot_WP_209505446.1_1001	Chromosome	none	1111631	1114060	VFG043373(gb|NP_207190) (cheA) histidine kinase CheA [Pse5Ac7Ac (AI150)] [Helicobacter pylori 26695]
Helicobacter_pylori	000914	GCF_017821355.1_ASM1782135v1	NZ_CP071978.1	lcl|NZ_CP071978.1_prot_WP_209507697.1_1013	Chromosome	none	1127271	1129691	VFG043373(gb|NP_207190) (cheA) histidine kinase CheA [Pse5Ac7Ac (AI150)] [Helicobacter pylori 26695]
Helicobacter_pylori	000914	GCF_017821475.1_ASM1782147v1	NZ_CP071981.1	lcl|NZ_CP071981.1_prot_WP_209525496.1_1005	Chromosome	none	1117591	1120014	VFG043373(gb|NP_207190) (cheA) histidine kinase CheA [Pse5Ac7Ac (AI150)] [Helicobacter pylori 26695]
Helicobacter_pylori	000914	GCF_017821535.1_ASM1782153v1	NZ_CP071982.1	lcl|NZ_CP071982.1_prot_WP_021172737.1_960	Chromosome	none	1067189	1069621	VFG043373(gb|NP_207190) (cheA) histidine kinase CheA [Pse5Ac7Ac (AI150)] [Helicobacter pylori 26695]
Helicobacter_pylori	000914	GCF_017821595.1_ASM1782159v1	NZ_CP071984.1	lcl|NZ_CP071984.1_prot_WP_209525496.1_1033	Chromosome	none	1139549	1141972	VFG043373(gb|NP_207190) (cheA) histidine kinase CheA [Pse5Ac7Ac (AI150)] [Helicobacter pylori 26695]
Helicobacter_pylori	000914	GCF_017821615.1_ASM1782161v1	NZ_CP071985.1	lcl|NZ_CP071985.1_prot_WP_209508535.1_965	Chromosome	none	1068331	1070763	VFG043373(gb|NP_207190) (cheA) histidine kinase CheA [Pse5Ac7Ac (AI150)] [Helicobacter pylori 26695]
Helicobacter_pylori	000914	GCF_017821635.1_ASM1782163v1	NZ_CP071986.1	lcl|NZ_CP071986.1_prot_WP_209554161.1_500	Chromosome	none	536697	539123	VFG043373(gb|NP_207190) (cheA) histidine kinase CheA [Pse5Ac7Ac (AI150)] [Helicobacter pylori 26695]
Helicobacter_pylori	000914	GCF_017821655.1_ASM1782165v1	NZ_CP071987.1	lcl|NZ_CP071987.1_prot_WP_209613692.1_997	Chromosome	none	1107634	1110057	VFG043373(gb|NP_207190) (cheA) histidine kinase CheA [Pse5Ac7Ac (AI150)] [Helicobacter pylori 26695]
Helicobacter_pylori	000914	GCF_900119955.1_HE171_09	NZ_LT635474.1	lcl|NZ_LT635474.1_prot_WP_089087307.1_1443	Chromosome	none	1548087	1550549	VFG043373(gb|NP_207190) (cheA) histidine kinase CheA [Pse5Ac7Ac (AI150)] [Helicobacter pylori 26695]
Helicobacter_pylori	000914	GCF_900119995.1_HE143_09	NZ_LT635458.1	lcl|NZ_LT635458.1_prot_WP_089087307.1_1441	Chromosome	none	1548292	1550754	VFG043373(gb|NP_207190) (cheA) histidine kinase CheA [Pse5Ac7Ac (AI150)] [Helicobacter pylori 26695]
Helicobacter_pylori	000914	GCF_900120055.1_HE178_09	NZ_LT635460.1	lcl|NZ_LT635460.1_prot_WP_089087307.1_1444	Chromosome	none	1548372	1550834	VFG043373(gb|NP_207190) (cheA) histidine kinase CheA [Pse5Ac7Ac (AI150)] [Helicobacter pylori 26695]
Helicobacter_pylori	000914	GCF_900120135.1_HE132_09	NZ_LT635459.1	lcl|NZ_LT635459.1_prot_WP_089087307.1_1442	Chromosome	none	1548640	1551102	VFG043373(gb|NP_207190) (cheA) histidine kinase CheA [Pse5Ac7Ac (AI150)] [Helicobacter pylori 26695]
Helicobacter_pylori	000914	GCF_900120185.1_HE134_09	NZ_LT635476.1	lcl|NZ_LT635476.1_prot_WP_089087307.1_1442	Chromosome	none	1548360	1550822	VFG043373(gb|NP_207190) (cheA) histidine kinase CheA [Pse5Ac7Ac (AI150)] [Helicobacter pylori 26695]
Helicobacter_pylori	000914	GCF_900120205.1_HE141_09	NZ_LT635471.1	lcl|NZ_LT635471.1_prot_WP_089087307.1_1449	Chromosome	none	1550861	1553323	VFG043373(gb|NP_207190) (cheA) histidine kinase CheA [Pse5Ac7Ac (AI150)] [Helicobacter pylori 26695]
Helicobacter_pylori	000914	GCF_900120225.1_HE136_09	NZ_LT635473.1	lcl|NZ_LT635473.1_prot_WP_089087307.1_1442	Chromosome	none	1548416	1550878	VFG043373(gb|NP_207190) (cheA) histidine kinase CheA [Pse5Ac7Ac (AI150)] [Helicobacter pylori 26695]
Helicobacter_pylori	000914	GCF_900120255.1_HE101_09	NZ_LT635456.1	lcl|NZ_LT635456.1_prot_WP_089087307.1_1443	Chromosome	none	1548278	1550740	VFG043373(gb|NP_207190) (cheA) histidine kinase CheA [Pse5Ac7Ac (AI150)] [Helicobacter pylori 26695]
Helicobacter_pylori	000914	GCF_900120275.1_HE142_09	NZ_LT635478.1	lcl|NZ_LT635478.1_prot_WP_089087307.1_1443	Chromosome	none	1548414	1550876	VFG043373(gb|NP_207190) (cheA) histidine kinase CheA [Pse5Ac7Ac (AI150)] [Helicobacter pylori 26695]
Helicobacter_pylori	000914	GCF_900120315.1_HE170_09	NZ_LT635472.1	lcl|NZ_LT635472.1_prot_WP_089087307.1_1447	Chromosome	none	1550782	1553244	VFG043373(gb|NP_207190) (cheA) histidine kinase CheA [Pse5Ac7Ac (AI150)] [Helicobacter pylori 26695]
Helicobacter_pylori	000914	GCF_900120335.1_HE147_09	NZ_LT635477.1	lcl|NZ_LT635477.1_prot_WP_089087307.1_1442	Chromosome	none	1548172	1550634	VFG043373(gb|NP_207190) (cheA) histidine kinase CheA [Pse5Ac7Ac (AI150)] [Helicobacter pylori 26695]
Helicobacter_pylori	000914	GCF_900149805.1_BCM-300	NZ_LT837687.1	lcl|NZ_LT837687.1_prot_WP_089087307.1_1447	Chromosome	none	1548362	1550824	VFG043373(gb|NP_207190) (cheA) histidine kinase CheA [Pse5Ac7Ac (AI150)] [Helicobacter pylori 26695]
Helicobacter_pylori	000914	GCF_900176185.1_HE93_10	NZ_LT838273.1	lcl|NZ_LT838273.1_prot_WP_089087307.1_903	Chromosome	none	967304	969766	VFG043373(gb|NP_207190) (cheA) histidine kinase CheA [Pse5Ac7Ac (AI150)] [Helicobacter pylori 26695]
Helicobacter_pylori	000914	GCF_900478295.1_35377_D02	NZ_LS483488.1	lcl|NZ_LS483488.1_prot_WP_108169127.1_1182	Chromosome	none	1270754	1273168	VFG043373(gb|NP_207190) (cheA) histidine kinase CheA [Pse5Ac7Ac (AI150)] [Helicobacter pylori 26695]
Helicobacter_pylori	000914	GCF_900638475.1_57685_G01	NZ_LR134517.1	lcl|NZ_LR134517.1_prot_WP_126442549.1_449	Chromosome	none	490016	492454	VFG043373(gb|NP_207190) (cheA) histidine kinase CheA [Pse5Ac7Ac (AI150)] [Helicobacter pylori 26695]
Helicobacter_pylori	000914	GCF_902381665.1_UHGG_MGYG-HGUT-01357	NZ_LR698956.1	lcl|NZ_LR698956.1_prot_WP_000342294.1_1173	Chromosome	none	1258647	1261073	VFG043373(gb|NP_207190) (cheA) histidine kinase CheA [Pse5Ac7Ac (AI150)] [Helicobacter pylori 26695]
Helicobacter_pylori	000922	GCF_000008525.1_ASM852v1	NC_000915.1	lcl|NC_000915.1_prot_WP_000266337.1_1225	Chromosome	none	1347799	1350204	VFG006662(gb|NP_208066) (pflA) paralysed flagella protein (pflA) [Flagella (CVF223)] [Helicobacter pylori 26695]
Helicobacter_pylori	000922	GCF_000008785.1_ASM878v1	NC_000921.1	lcl|NC_000921.1_prot_WP_000266329.1_1197	Chromosome	none	1326885	1329296	VFG006662(gb|NP_208066) (pflA) paralysed flagella protein (pflA) [Flagella (CVF223)] [Helicobacter pylori 26695]
Helicobacter_pylori	000922	GCF_000013245.1_ASM1324v1	NC_008086.1	lcl|NC_008086.1_prot_WP_000266338.1_1173	Chromosome	none	1280382	1282787	VFG006662(gb|NP_208066) (pflA) paralysed flagella protein (pflA) [Flagella (CVF223)] [Helicobacter pylori 26695]
Helicobacter_pylori	000922	GCF_000020245.1_ASM2024v1	NC_010698.2	lcl|NC_010698.2_prot_WP_000266419.1_1188	Chromosome	none	1297391	1299802	VFG006662(gb|NP_208066) (pflA) paralysed flagella protein (pflA) [Flagella (CVF223)] [Helicobacter pylori 26695]
Helicobacter_pylori	000922	GCF_000021165.1_ASM2116v1	NC_011333.1	lcl|NC_011333.1_prot_WP_000266381.1_1217	Chromosome	none	1336036	1338441	VFG006662(gb|NP_208066) (pflA) paralysed flagella protein (pflA) [Flagella (CVF223)] [Helicobacter pylori 26695]
Helicobacter_pylori	000922	GCF_000023805.1_ASM2380v1	NC_017354.1	lcl|NC_017354.1_prot_WP_000266344.1_1164	Chromosome	none	1274756	1277161	VFG006662(gb|NP_208066) (pflA) paralysed flagella protein (pflA) [Flagella (CVF223)] [Helicobacter pylori 26695]
Helicobacter_pylori	000922	GCF_000091345.1_ASM9134v1	NC_012973.1	lcl|NC_012973.1_prot_WP_000266368.1_1148	Chromosome	none	1253167	1255572	VFG006662(gb|NP_208066) (pflA) paralysed flagella protein (pflA) [Flagella (CVF223)] [Helicobacter pylori 26695]
Helicobacter_pylori	000922	GCF_000093185.1_ASM9318v1	NC_017355.1	lcl|NC_017355.1_prot_WP_000266435.1_1171	Chromosome	none	1284254	1286665	VFG006662(gb|NP_208066) (pflA) paralysed flagella protein (pflA) [Flagella (CVF223)] [Helicobacter pylori 26695]
Helicobacter_pylori	000922	GCF_000148855.1_ASM14885v1	NC_014560.1	lcl|NC_014560.1_prot_WP_000266352.1_1168	Chromosome	none	1291494	1293899	VFG006662(gb|NP_208066) (pflA) paralysed flagella protein (pflA) [Flagella (CVF223)] [Helicobacter pylori 26695]
Helicobacter_pylori	000922	GCF_000148875.1_ASM14887v1	NC_014555.1	lcl|NC_014555.1_prot_WP_000266434.1_1164	Chromosome	none	1270504	1272915	VFG006662(gb|NP_208066) (pflA) paralysed flagella protein (pflA) [Flagella (CVF223)] [Helicobacter pylori 26695]
Helicobacter_pylori	000922	GCF_000148895.1_ASM14889v1	NC_017358.1	lcl|NC_017358.1_prot_WP_000266422.1_1213	Chromosome	none	1324492	1326903	VFG006662(gb|NP_208066) (pflA) paralysed flagella protein (pflA) [Flagella (CVF223)] [Helicobacter pylori 26695]
Helicobacter_pylori	000922	GCF_000148915.1_ASM14891v1	NC_017359.1	lcl|NC_017359.1_prot_WP_000266439.1_1145	Chromosome	none	1248970	1251381	VFG006662(gb|NP_208066) (pflA) paralysed flagella protein (pflA) [Flagella (CVF223)] [Helicobacter pylori 26695]
Helicobacter_pylori	000922	GCF_000178935.2_ASM17893v2	NC_017360.1	lcl|NC_017360.1_prot_WP_000266415.1_1376	Chromosome	none	1480506	1482917	VFG006662(gb|NP_208066) (pflA) paralysed flagella protein (pflA) [Flagella (CVF223)] [Helicobacter pylori 26695]
Helicobacter_pylori	000922	GCF_000185185.1_ASM18518v1	NC_017372.1	lcl|NC_017372.1_prot_WP_000266410.1_1229	Chromosome	none	1357113	1359524	VFG006662(gb|NP_208066) (pflA) paralysed flagella protein (pflA) [Flagella (CVF223)] [Helicobacter pylori 26695]
Helicobacter_pylori	000922	GCF_000185205.1_ASM18520v1	NC_017371.1	lcl|NC_017371.1_prot_WP_000266432.1_1226	Chromosome	none	1340214	1342625	VFG006662(gb|NP_208066) (pflA) paralysed flagella protein (pflA) [Flagella (CVF223)] [Helicobacter pylori 26695]
Helicobacter_pylori	000922	GCF_000185225.1_ASM18522v1	NC_017362.1	lcl|NC_017362.1_prot_WP_000266341.1_1165	Chromosome	none	1277128	1279533	VFG006662(gb|NP_208066) (pflA) paralysed flagella protein (pflA) [Flagella (CVF223)] [Helicobacter pylori 26695]
Helicobacter_pylori	000922	GCF_000185245.1_ASM18524v1	NC_017361.1	lcl|NC_017361.1_prot_WP_000264244.1_1165	Chromosome	none	1286301	1288712	VFG006662(gb|NP_208066) (pflA) paralysed flagella protein (pflA) [Flagella (CVF223)] [Helicobacter pylori 26695]
Helicobacter_pylori	000922	GCF_000196755.1_ASM19675v1	NC_014256.1	lcl|NC_014256.1_prot_WP_000266377.1_189	Chromosome	none	180724	183129	VFG006662(gb|NP_208066) (pflA) paralysed flagella protein (pflA) [Flagella (CVF223)] [Helicobacter pylori 26695]
Helicobacter_pylori	000922	GCF_000224535.1_ASM22453v1	NC_017378.1	lcl|NC_017378.1_prot_WP_000266438.1_1155	Chromosome	none	1279015	1281426	VFG006662(gb|NP_208066) (pflA) paralysed flagella protein (pflA) [Flagella (CVF223)] [Helicobacter pylori 26695]
Helicobacter_pylori	000922	GCF_000224555.1_ASM22455v1	NC_017379.1	lcl|NC_017379.1_prot_WP_000266436.1_1216	Chromosome	none	1336738	1339149	VFG006662(gb|NP_208066) (pflA) paralysed flagella protein (pflA) [Flagella (CVF223)] [Helicobacter pylori 26695]
Helicobacter_pylori	000922	GCF_000224575.1_ASM22457v1	NC_017376.1	lcl|NC_017376.1_prot_WP_000266347.1_1182	Chromosome	none	1306508	1308913	VFG006662(gb|NP_208066) (pflA) paralysed flagella protein (pflA) [Flagella (CVF223)] [Helicobacter pylori 26695]
Helicobacter_pylori	000922	GCF_000255955.1_ASM25595v1	NC_017063.1	lcl|NC_017063.1_prot_WP_000266394.1_1225	Chromosome	none	1344200	1346605	VFG006662(gb|NP_208066) (pflA) paralysed flagella protein (pflA) [Flagella (CVF223)] [Helicobacter pylori 26695]
Helicobacter_pylori	000922	GCF_000259235.1_ASM25923v1	NC_017733.1	lcl|NC_017733.1_prot_WP_000266316.1_1154	Chromosome	none	1271445	1273856	VFG006662(gb|NP_208066) (pflA) paralysed flagella protein (pflA) [Flagella (CVF223)] [Helicobacter pylori 26695]
Helicobacter_pylori	000922	GCF_000270005.1_ASM27000v1	NC_017368.1	lcl|NC_017368.1_prot_WP_000266431.1_1180	Chromosome	none	1283412	1285823	VFG006662(gb|NP_208066) (pflA) paralysed flagella protein (pflA) [Flagella (CVF223)] [Helicobacter pylori 26695]
Helicobacter_pylori	000922	GCF_000270025.1_ASM27002v1	NC_017365.1	lcl|NC_017365.1_prot_WP_000266426.1_123	Chromosome	none	111621	114032	VFG006662(gb|NP_208066) (pflA) paralysed flagella protein (pflA) [Flagella (CVF223)] [Helicobacter pylori 26695]
Helicobacter_pylori	000922	GCF_000270045.1_ASM27004v1	NC_017366.1	lcl|NC_017366.1_prot_WP_000266430.1_1186	Chromosome	none	1286968	1289379	VFG006662(gb|NP_208066) (pflA) paralysed flagella protein (pflA) [Flagella (CVF223)] [Helicobacter pylori 26695]
Helicobacter_pylori	000922	GCF_000270065.1_ASM27006v1	NC_017367.1	lcl|NC_017367.1_prot_WP_000266334.1_1208	Chromosome	none	1318110	1320524	VFG006662(gb|NP_208066) (pflA) paralysed flagella protein (pflA) [Flagella (CVF223)] [Helicobacter pylori 26695]
Helicobacter_pylori	000922	GCF_000277365.1_ASM27736v1	NC_017739.1	lcl|NC_017739.1_prot_WP_000266424.1_1183	Chromosome	none	1305933	1308344	VFG006662(gb|NP_208066) (pflA) paralysed flagella protein (pflA) [Flagella (CVF223)] [Helicobacter pylori 26695]
Helicobacter_pylori	000922	GCF_000277385.1_ASM27738v1	NC_017740.1	lcl|NC_017740.1_prot_WP_000266445.1_1192	Chromosome	none	1307524	1309935	VFG006662(gb|NP_208066) (pflA) paralysed flagella protein (pflA) [Flagella (CVF223)] [Helicobacter pylori 26695]
Helicobacter_pylori	000922	GCF_000277405.1_ASM27740v1	NC_017741.1	lcl|NC_017741.1_prot_WP_000266423.1_1201	Chromosome	none	1311680	1314091	VFG006662(gb|NP_208066) (pflA) paralysed flagella protein (pflA) [Flagella (CVF223)] [Helicobacter pylori 26695]
Helicobacter_pylori	000922	GCF_000277425.1_ASM27742v1	NC_017742.1	lcl|NC_017742.1_prot_WP_000266437.1_1206	Chromosome	none	1340187	1342598	VFG006662(gb|NP_208066) (pflA) paralysed flagella protein (pflA) [Flagella (CVF223)] [Helicobacter pylori 26695]
Helicobacter_pylori	000922	GCF_000307795.1_ASM30779v1	NC_018939.1	lcl|NC_018939.1_prot_WP_000266337.1_1223	Chromosome	none	1347818	1350223	VFG006662(gb|NP_208066) (pflA) paralysed flagella protein (pflA) [Flagella (CVF223)] [Helicobacter pylori 26695]
Helicobacter_pylori	000922	GCF_000307815.1_ASM30781v1	NC_018937.1	lcl|NC_018937.1_prot_WP_000266337.1_1221	Chromosome	none	1347814	1350219	VFG006662(gb|NP_208066) (pflA) paralysed flagella protein (pflA) [Flagella (CVF223)] [Helicobacter pylori 26695]
Helicobacter_pylori	000922	GCF_000307835.1_ASM30783v1	NC_018938.1	lcl|NC_018938.1_prot_WP_000266337.1_1223	Chromosome	none	1347818	1350223	VFG006662(gb|NP_208066) (pflA) paralysed flagella protein (pflA) [Flagella (CVF223)] [Helicobacter pylori 26695]
Helicobacter_pylori	000922	GCF_000315955.1_ASM31595v1	NC_019560.1	lcl|NC_019560.1_prot_WP_015086217.1_1147	Chromosome	none	1271442	1273853	VFG006662(gb|NP_208066) (pflA) paralysed flagella protein (pflA) [Flagella (CVF223)] [Helicobacter pylori 26695]
Helicobacter_pylori	000922	GCF_000317875.1_ASM31787v1	NC_019563.1	lcl|NC_019563.1_prot_WP_015087634.1_1318	Chromosome	none	1415880	1418291	VFG006662(gb|NP_208066) (pflA) paralysed flagella protein (pflA) [Flagella (CVF223)] [Helicobacter pylori 26695]
Helicobacter_pylori	000922	GCF_000333835.2_ASM33383v2	NZ_CP053256.1	lcl|NZ_CP053256.1_prot_WP_001917186.1_1369	Chromosome	none	1506457	1508862	VFG006662(gb|NP_208066) (pflA) paralysed flagella protein (pflA) [Flagella (CVF223)] [Helicobacter pylori 26695]
Helicobacter_pylori	000922	GCF_000348865.1_ASM34886v1	NC_020508.1	lcl|NC_020508.1_prot_WP_015428251.1_1207	Chromosome	none	1314947	1317358	VFG006662(gb|NP_208066) (pflA) paralysed flagella protein (pflA) [Flagella (CVF223)] [Helicobacter pylori 26695]
Helicobacter_pylori	000922	GCF_000348885.1_ASM34888v1	NC_020509.1	lcl|NC_020509.1_prot_WP_015429373.1_1157	Chromosome	none	1264520	1266931	VFG006662(gb|NP_208066) (pflA) paralysed flagella protein (pflA) [Flagella (CVF223)] [Helicobacter pylori 26695]
Helicobacter_pylori	000922	GCF_000392455.3_ASM39245v3	NC_021215.3	lcl|NC_021215.3_prot_WP_015645862.1_845	Chromosome	none	872763	875174	VFG006662(gb|NP_208066) (pflA) paralysed flagella protein (pflA) [Flagella (CVF223)] [Helicobacter pylori 26695]
Helicobacter_pylori	000922	GCF_000392475.3_ASM39247v3	NC_021216.3	lcl|NC_021216.3_prot_WP_015645862.1_846	Chromosome	none	872781	875192	VFG006662(gb|NP_208066) (pflA) paralysed flagella protein (pflA) [Flagella (CVF223)] [Helicobacter pylori 26695]
Helicobacter_pylori	000922	GCF_000392515.3_ASM39251v3	NC_021217.3	lcl|NC_021217.3_prot_WP_015643784.1_1109	Chromosome	none	1209076	1211481	VFG006662(gb|NP_208066) (pflA) paralysed flagella protein (pflA) [Flagella (CVF223)] [Helicobacter pylori 26695]
Helicobacter_pylori	000922	GCF_000392535.3_ASM39253v3	NC_021218.3	lcl|NC_021218.3_prot_WP_021299788.1_1287	Chromosome	none	1413576	1415987	VFG006662(gb|NP_208066) (pflA) paralysed flagella protein (pflA) [Flagella (CVF223)] [Helicobacter pylori 26695]
Helicobacter_pylori	000922	GCF_000439295.2_ASM43929v2	NC_021882.2	lcl|NC_021882.2_prot_WP_015645862.1_847	Chromosome	none	872782	875193	VFG006662(gb|NP_208066) (pflA) paralysed flagella protein (pflA) [Flagella (CVF223)] [Helicobacter pylori 26695]
Helicobacter_pylori	000922	GCF_000498315.1_ASM49831v1	NC_022886.1	lcl|NC_022886.1_prot_WP_023591704.1_308	Chromosome	none	312084	314489	VFG006662(gb|NP_208066) (pflA) paralysed flagella protein (pflA) [Flagella (CVF223)] [Helicobacter pylori 26695]
Helicobacter_pylori	000922	GCF_000498335.1_ASM49833v1	NC_022911.1	lcl|NC_022911.1_prot_WP_023591704.1_308	Chromosome	none	312101	314506	VFG006662(gb|NP_208066) (pflA) paralysed flagella protein (pflA) [Flagella (CVF223)] [Helicobacter pylori 26695]
Helicobacter_pylori	000922	GCF_000600045.1_ASM60004v1	NZ_CP006820.1	lcl|NZ_CP006820.1_prot_WP_025276342.1_1229	Chromosome	none	1363746	1366151	VFG006662(gb|NP_208066) (pflA) paralysed flagella protein (pflA) [Flagella (CVF223)] [Helicobacter pylori 26695]
Helicobacter_pylori	000922	GCF_000600085.1_ASM60008v1	NZ_CP006821.1	lcl|NZ_CP006821.1_prot_WP_025309992.1_1236	Chromosome	none	1368936	1371347	VFG006662(gb|NP_208066) (pflA) paralysed flagella protein (pflA) [Flagella (CVF223)] [Helicobacter pylori 26695]
Helicobacter_pylori	000922	GCF_000600125.1_ASM60012v1	NZ_CP006822.1	lcl|NZ_CP006822.1_prot_WP_025288667.1_1395	Chromosome	none	1516755	1519166	VFG006662(gb|NP_208066) (pflA) paralysed flagella protein (pflA) [Flagella (CVF223)] [Helicobacter pylori 26695]
Helicobacter_pylori	000922	GCF_000600145.1_ASM60014v1	NZ_CP006823.1	lcl|NZ_CP006823.1_prot_WP_025367017.1_1176	Chromosome	none	1290759	1293170	VFG006662(gb|NP_208066) (pflA) paralysed flagella protein (pflA) [Flagella (CVF223)] [Helicobacter pylori 26695]
Helicobacter_pylori	000922	GCF_000600165.1_ASM60016v1	NZ_CP006824.1	lcl|NZ_CP006824.1_prot_WP_025277132.1_1221	Chromosome	none	1365125	1367530	VFG006662(gb|NP_208066) (pflA) paralysed flagella protein (pflA) [Flagella (CVF223)] [Helicobacter pylori 26695]
Helicobacter_pylori	000922	GCF_000600185.1_ASM60018v1	NZ_CP006825.1	lcl|NZ_CP006825.1_prot_WP_025314106.1_1171	Chromosome	none	1286128	1288539	VFG006662(gb|NP_208066) (pflA) paralysed flagella protein (pflA) [Flagella (CVF223)] [Helicobacter pylori 26695]
Helicobacter_pylori	000922	GCF_000600205.1_ASM60020v1	NZ_CP006826.1	lcl|NZ_CP006826.1_prot_WP_025223188.1_1180	Chromosome	none	1291509	1293920	VFG006662(gb|NP_208066) (pflA) paralysed flagella protein (pflA) [Flagella (CVF223)] [Helicobacter pylori 26695]
Helicobacter_pylori	000922	GCF_000600225.1_ASM60022v1	NZ_CP006827.1	lcl|NZ_CP006827.1_prot_WP_025277132.1_1231	Chromosome	none	1366747	1369152	VFG006662(gb|NP_208066) (pflA) paralysed flagella protein (pflA) [Flagella (CVF223)] [Helicobacter pylori 26695]
Helicobacter_pylori	000922	GCF_000685625.1_ASM68562v1	NZ_CP007603.1	lcl|NZ_CP007603.1_prot_WP_026938188.1_1234	Chromosome	none	1383606	1386011	VFG006662(gb|NP_208066) (pflA) paralysed flagella protein (pflA) [Flagella (CVF223)] [Helicobacter pylori 26695]
Helicobacter_pylori	000922	GCF_000685665.1_ASM68566v1	NZ_CP007604.1	lcl|NZ_CP007604.1_prot_WP_080279668.1_1129	Chromosome	none	1244967	1247372	VFG006662(gb|NP_208066) (pflA) paralysed flagella protein (pflA) [Flagella (CVF223)] [Helicobacter pylori 26695]
Helicobacter_pylori	000922	GCF_000685705.1_ASM68570v1	NZ_CP007605.1	lcl|NZ_CP007605.1_prot_WP_080280264.1_306	Chromosome	none	312052	314457	VFG006662(gb|NP_208066) (pflA) paralysed flagella protein (pflA) [Flagella (CVF223)] [Helicobacter pylori 26695]
Helicobacter_pylori	000922	GCF_000685745.1_ASM68574v1	NZ_CP007606.1	lcl|NZ_CP007606.1_prot_WP_080279668.1_1129	Chromosome	none	1244954	1247359	VFG006662(gb|NP_208066) (pflA) paralysed flagella protein (pflA) [Flagella (CVF223)] [Helicobacter pylori 26695]
Helicobacter_pylori	000922	GCF_000817025.1_ASM81702v1	NZ_CP010013.1	lcl|NZ_CP010013.1_prot_WP_039704858.1_1188	Chromosome	none	1289013	1291424	VFG006662(gb|NP_208066) (pflA) paralysed flagella protein (pflA) [Flagella (CVF223)] [Helicobacter pylori 26695]
Helicobacter_pylori	000922	GCF_000826985.1_ASM82698v1	NZ_CP010435.1	lcl|NZ_CP010435.1_prot_WP_000266337.1_1221	Chromosome	none	1347641	1350046	VFG006662(gb|NP_208066) (pflA) paralysed flagella protein (pflA) [Flagella (CVF223)] [Helicobacter pylori 26695]
Helicobacter_pylori	000922	GCF_000827025.1_ASM82702v1	NZ_CP010436.1	lcl|NZ_CP010436.1_prot_WP_000266337.1_1222	Chromosome	none	1347366	1349771	VFG006662(gb|NP_208066) (pflA) paralysed flagella protein (pflA) [Flagella (CVF223)] [Helicobacter pylori 26695]
Helicobacter_pylori	000922	GCF_000829095.1_ASM82909v1	NZ_AP013354.1	lcl|NZ_AP013354.1_prot_WP_000266337.1_1221	Chromosome	none	1347641	1350046	VFG006662(gb|NP_208066) (pflA) paralysed flagella protein (pflA) [Flagella (CVF223)] [Helicobacter pylori 26695]
Helicobacter_pylori	000922	GCF_000829115.1_ASM82911v1	NZ_AP013356.1	lcl|NZ_AP013356.1_prot_WP_000266337.1_1222	Chromosome	none	1347305	1349710	VFG006662(gb|NP_208066) (pflA) paralysed flagella protein (pflA) [Flagella (CVF223)] [Helicobacter pylori 26695]
Helicobacter_pylori	000922	GCF_000829135.1_ASM82913v1	NZ_AP013355.1	lcl|NZ_AP013355.1_prot_WP_000266337.1_1222	Chromosome	none	1347371	1349776	VFG006662(gb|NP_208066) (pflA) paralysed flagella protein (pflA) [Flagella (CVF223)] [Helicobacter pylori 26695]
Helicobacter_pylori	000922	GCF_000982695.1_ASM98269v1	NZ_CP011330.1	lcl|NZ_CP011330.1_prot_WP_000266329.1_1257	Chromosome	none	1371176	1373587	VFG006662(gb|NP_208066) (pflA) paralysed flagella protein (pflA) [Flagella (CVF223)] [Helicobacter pylori 26695]
Helicobacter_pylori	000922	GCF_001433515.1_ASM143351v1	NZ_CP012905.1	lcl|NZ_CP012905.1_prot_WP_080391122.1_1174	Chromosome	none	1297560	1299965	VFG006662(gb|NP_208066) (pflA) paralysed flagella protein (pflA) [Flagella (CVF223)] [Helicobacter pylori 26695]
Helicobacter_pylori	000922	GCF_001653375.1_ASM165337v1	NZ_CP011482.1	lcl|NZ_CP011482.1_prot_WP_080471527.1_1139	Chromosome	none	1232439	1234844	VFG006662(gb|NP_208066) (pflA) paralysed flagella protein (pflA) [Flagella (CVF223)] [Helicobacter pylori 26695]
Helicobacter_pylori	000922	GCF_001653395.1_ASM165339v1	NZ_CP011483.1	lcl|NZ_CP011483.1_prot_WP_064430630.1_64	Chromosome	none	47025	49436	VFG006662(gb|NP_208066) (pflA) paralysed flagella protein (pflA) [Flagella (CVF223)] [Helicobacter pylori 26695]
Helicobacter_pylori	000922	GCF_001653415.1_ASM165341v1	NZ_CP011484.1	lcl|NZ_CP011484.1_prot_WP_064436866.1_1235	Chromosome	none	1349305	1351716	VFG006662(gb|NP_208066) (pflA) paralysed flagella protein (pflA) [Flagella (CVF223)] [Helicobacter pylori 26695]
Helicobacter_pylori	000922	GCF_001653435.1_ASM165343v1	NZ_CP011485.1	lcl|NZ_CP011485.1_prot_WP_064437973.1_1104	Chromosome	none	1191338	1193749	VFG006662(gb|NP_208066) (pflA) paralysed flagella protein (pflA) [Flagella (CVF223)] [Helicobacter pylori 26695]
Helicobacter_pylori	000922	GCF_001653455.1_ASM165345v1	NZ_CP011486.1	lcl|NZ_CP011486.1_prot_WP_064434926.1_1137	Chromosome	none	1234868	1237279	VFG006662(gb|NP_208066) (pflA) paralysed flagella protein (pflA) [Flagella (CVF223)] [Helicobacter pylori 26695]
Helicobacter_pylori	000922	GCF_001653475.1_ASM165347v1	NZ_CP011487.1	lcl|NZ_CP011487.1_prot_WP_064433776.1_1107	Chromosome	none	1189902	1192313	VFG006662(gb|NP_208066) (pflA) paralysed flagella protein (pflA) [Flagella (CVF223)] [Helicobacter pylori 26695]
Helicobacter_pylori	000922	GCF_001991095.1_ASM199109v1	NZ_CP018823.1	lcl|NZ_CP018823.1_prot_WP_077232400.1_1181	Chromosome	none	1299314	1301719	VFG006662(gb|NP_208066) (pflA) paralysed flagella protein (pflA) [Flagella (CVF223)] [Helicobacter pylori 26695]
Helicobacter_pylori	000922	GCF_002005525.1_ASM200552v1	NZ_CP009259.1	lcl|NZ_CP009259.1_prot_WP_077232400.1_1182	Chromosome	none	1299934	1302339	VFG006662(gb|NP_208066) (pflA) paralysed flagella protein (pflA) [Flagella (CVF223)] [Helicobacter pylori 26695]
Helicobacter_pylori	000922	GCF_002222575.1_ASM222257v1	NZ_CP022409.1	lcl|NZ_CP022409.1_prot_WP_089482251.1_211	Chromosome	none	209934	212345	VFG006662(gb|NP_208066) (pflA) paralysed flagella protein (pflA) [Flagella (CVF223)] [Helicobacter pylori 26695]
Helicobacter_pylori	000922	GCF_002906495.1_ASM290649v1	NZ_CP026325.1	lcl|NZ_CP026325.1_prot_WP_000266337.1_1229	Chromosome	none	1351685	1354090	VFG006662(gb|NP_208066) (pflA) paralysed flagella protein (pflA) [Flagella (CVF223)] [Helicobacter pylori 26695]
Helicobacter_pylori	000922	GCF_002906535.1_ASM290653v1	NZ_CP026326.1	lcl|NZ_CP026326.1_prot_WP_000266337.1_1223	Chromosome	none	1347847	1350252	VFG006662(gb|NP_208066) (pflA) paralysed flagella protein (pflA) [Flagella (CVF223)] [Helicobacter pylori 26695]
Helicobacter_pylori	000922	GCF_002906555.1_ASM290655v1	NZ_CP026324.1	lcl|NZ_CP026324.1_prot_WP_000266337.1_1223	Chromosome	none	1347841	1350246	VFG006662(gb|NP_208066) (pflA) paralysed flagella protein (pflA) [Flagella (CVF223)] [Helicobacter pylori 26695]
Helicobacter_pylori	000922	GCF_002951975.1_ASM295197v1	NZ_CP019700.1	lcl|NZ_CP019700.1_prot_WP_000266377.1_189	Chromosome	none	180722	183127	VFG006662(gb|NP_208066) (pflA) paralysed flagella protein (pflA) [Flagella (CVF223)] [Helicobacter pylori 26695]
Helicobacter_pylori	000922	GCF_002952455.1_ASM295245v1	NZ_CP024021.1	lcl|NZ_CP024021.1_prot_WP_000266377.1_189	Chromosome	none	180729	183134	VFG006662(gb|NP_208066) (pflA) paralysed flagella protein (pflA) [Flagella (CVF223)] [Helicobacter pylori 26695]
Helicobacter_pylori	000922	GCF_002952475.1_ASM295247v1	NZ_CP024022.1	lcl|NZ_CP024022.1_prot_WP_000266377.1_189	Chromosome	none	180729	183134	VFG006662(gb|NP_208066) (pflA) paralysed flagella protein (pflA) [Flagella (CVF223)] [Helicobacter pylori 26695]
Helicobacter_pylori	000922	GCF_002952495.1_ASM295249v1	NZ_CP024023.1	lcl|NZ_CP024023.1_prot_WP_000266377.1_189	Chromosome	none	180728	183133	VFG006662(gb|NP_208066) (pflA) paralysed flagella protein (pflA) [Flagella (CVF223)] [Helicobacter pylori 26695]
Helicobacter_pylori	000922	GCF_002952515.1_ASM295251v1	NZ_CP024079.1	lcl|NZ_CP024079.1_prot_WP_000266377.1_189	Chromosome	none	180730	183135	VFG006662(gb|NP_208066) (pflA) paralysed flagella protein (pflA) [Flagella (CVF223)] [Helicobacter pylori 26695]
Helicobacter_pylori	000922	GCF_002952535.1_ASM295253v1	NZ_CP024078.1	lcl|NZ_CP024078.1_prot_WP_000266377.1_189	Chromosome	none	180729	183134	VFG006662(gb|NP_208066) (pflA) paralysed flagella protein (pflA) [Flagella (CVF223)] [Helicobacter pylori 26695]
Helicobacter_pylori	000922	GCF_002952555.1_ASM295255v1	NZ_CP024076.1	lcl|NZ_CP024076.1_prot_WP_000266377.1_189	Chromosome	none	180729	183134	VFG006662(gb|NP_208066) (pflA) paralysed flagella protein (pflA) [Flagella (CVF223)] [Helicobacter pylori 26695]
Helicobacter_pylori	000922	GCF_002952575.1_ASM295257v1	NZ_CP024074.1	lcl|NZ_CP024074.1_prot_WP_000266377.1_189	Chromosome	none	180729	183134	VFG006662(gb|NP_208066) (pflA) paralysed flagella protein (pflA) [Flagella (CVF223)] [Helicobacter pylori 26695]
Helicobacter_pylori	000922	GCF_002952595.1_ASM295259v1	NZ_CP024073.1	lcl|NZ_CP024073.1_prot_WP_000266377.1_189	Chromosome	none	180724	183129	VFG006662(gb|NP_208066) (pflA) paralysed flagella protein (pflA) [Flagella (CVF223)] [Helicobacter pylori 26695]
Helicobacter_pylori	000922	GCF_002952615.1_ASM295261v1	NZ_CP024077.1	lcl|NZ_CP024077.1_prot_WP_000266377.1_189	Chromosome	none	180732	183137	VFG006662(gb|NP_208066) (pflA) paralysed flagella protein (pflA) [Flagella (CVF223)] [Helicobacter pylori 26695]
Helicobacter_pylori	000922	GCF_002952635.1_ASM295263v1	NZ_CP024075.1	lcl|NZ_CP024075.1_prot_WP_104937583.1_189	Chromosome	none	180738	183143	VFG006662(gb|NP_208066) (pflA) paralysed flagella protein (pflA) [Flagella (CVF223)] [Helicobacter pylori 26695]
Helicobacter_pylori	000922	GCF_002952655.1_ASM295265v1	NZ_CP024072.1	lcl|NZ_CP024072.1_prot_WP_000266377.1_189	Chromosome	none	180723	183128	VFG006662(gb|NP_208066) (pflA) paralysed flagella protein (pflA) [Flagella (CVF223)] [Helicobacter pylori 26695]
Helicobacter_pylori	000922	GCF_002952675.1_ASM295267v1	NZ_CP024071.1	lcl|NZ_CP024071.1_prot_WP_000266377.1_189	Chromosome	none	180729	183134	VFG006662(gb|NP_208066) (pflA) paralysed flagella protein (pflA) [Flagella (CVF223)] [Helicobacter pylori 26695]
Helicobacter_pylori	000922	GCF_002953555.1_ASM295355v1	NZ_CP026515.1	lcl|NZ_CP026515.1_prot_WP_000266337.1_1229	Chromosome	none	1349842	1352247	VFG006662(gb|NP_208066) (pflA) paralysed flagella protein (pflA) [Flagella (CVF223)] [Helicobacter pylori 26695]
Helicobacter_pylori	000922	GCF_002983705.1_ASM298370v1	NZ_CP027404.1	lcl|NZ_CP027404.1_prot_WP_000266329.1_337	Chromosome	none	385922	388333	VFG006662(gb|NP_208066) (pflA) paralysed flagella protein (pflA) [Flagella (CVF223)] [Helicobacter pylori 26695]
Helicobacter_pylori	000922	GCF_003050665.1_ASM305066v1	NZ_CP028325.1	lcl|NZ_CP028325.1_prot_WP_108169739.1_1277	Chromosome	none	1358535	1360940	VFG006662(gb|NP_208066) (pflA) paralysed flagella protein (pflA) [Flagella (CVF223)] [Helicobacter pylori 26695]
Helicobacter_pylori	000922	GCF_003636855.2_ASM363685v2	NZ_CP034147.1	lcl|NZ_CP034147.1_prot_WP_121054308.1_621	Chromosome	none	653395	655800	VFG006662(gb|NP_208066) (pflA) paralysed flagella protein (pflA) [Flagella (CVF223)] [Helicobacter pylori 26695]
Helicobacter_pylori	000922	GCF_003855475.1_ASM385547v1	NZ_CP034071.1	lcl|NZ_CP034071.1_prot_WP_124732851.1_206	Chromosome	none	206055	208460	VFG006662(gb|NP_208066) (pflA) paralysed flagella protein (pflA) [Flagella (CVF223)] [Helicobacter pylori 26695]
Helicobacter_pylori	000922	GCF_003957395.1_ASM395739v1	NZ_CP025474.1	lcl|NZ_CP025474.1_prot_WP_126130797.1_215	Chromosome	none	214654	217065	VFG006662(gb|NP_208066) (pflA) paralysed flagella protein (pflA) [Flagella (CVF223)] [Helicobacter pylori 26695]
Helicobacter_pylori	000922	GCF_004088075.1_ASM408807v1	NZ_CP035106.1	lcl|NZ_CP035106.1_prot_WP_128479364.1_212	Chromosome	none	210050	212461	VFG006662(gb|NP_208066) (pflA) paralysed flagella protein (pflA) [Flagella (CVF223)] [Helicobacter pylori 26695]
Helicobacter_pylori	000922	GCF_004088155.1_ASM408815v1	NZ_CP035105.1	lcl|NZ_CP035105.1_prot_WP_128480995.1_214	Chromosome	none	210253	212664	VFG006662(gb|NP_208066) (pflA) paralysed flagella protein (pflA) [Flagella (CVF223)] [Helicobacter pylori 26695]
Helicobacter_pylori	000922	GCF_004295525.1_HPATCC43504_01	NZ_AP017632.1	lcl|NZ_AP017632.1_prot_WP_108169739.1_500	Chromosome	none	516138	518543	VFG006662(gb|NP_208066) (pflA) paralysed flagella protein (pflA) [Flagella (CVF223)] [Helicobacter pylori 26695]
Helicobacter_pylori	000922	GCF_004295545.1_HP_PMSS1_01	NZ_AP017633.1	lcl|NZ_AP017633.1_prot_WP_077232400.1_231	Chromosome	none	234855	237260	VFG006662(gb|NP_208066) (pflA) paralysed flagella protein (pflA) [Flagella (CVF223)] [Helicobacter pylori 26695]
Helicobacter_pylori	000922	GCF_006337265.1_ASM633726v1	NZ_CP032472.1	lcl|NZ_CP032472.1_prot_WP_139518116.1_231	Chromosome	none	237667	240072	VFG006662(gb|NP_208066) (pflA) paralysed flagella protein (pflA) [Flagella (CVF223)] [Helicobacter pylori 26695]
Helicobacter_pylori	000922	GCF_006337285.1_ASM633728v1	NZ_CP032473.1	lcl|NZ_CP032473.1_prot_WP_139541687.1_258	Chromosome	none	263003	265408	VFG006662(gb|NP_208066) (pflA) paralysed flagella protein (pflA) [Flagella (CVF223)] [Helicobacter pylori 26695]
Helicobacter_pylori	000922	GCF_006337305.1_ASM633730v1	NZ_CP032475.1	lcl|NZ_CP032475.1_prot_WP_139531890.1_255	Chromosome	none	254956	257361	VFG006662(gb|NP_208066) (pflA) paralysed flagella protein (pflA) [Flagella (CVF223)] [Helicobacter pylori 26695]
Helicobacter_pylori	000922	GCF_006337325.1_ASM633732v1	NZ_CP032476.1	lcl|NZ_CP032476.1_prot_WP_139531890.1_470	Chromosome	none	493311	495716	VFG006662(gb|NP_208066) (pflA) paralysed flagella protein (pflA) [Flagella (CVF223)] [Helicobacter pylori 26695]
Helicobacter_pylori	000922	GCF_006337345.1_ASM633734v1	NZ_CP032477.1	lcl|NZ_CP032477.1_prot_WP_139522238.1_1337	Chromosome	none	1469693	1472098	VFG006662(gb|NP_208066) (pflA) paralysed flagella protein (pflA) [Flagella (CVF223)] [Helicobacter pylori 26695]
Helicobacter_pylori	000922	GCF_006337365.1_ASM633736v1	NZ_CP032478.1	lcl|NZ_CP032478.1_prot_WP_139519156.1_185	Chromosome	none	175626	178031	VFG006662(gb|NP_208066) (pflA) paralysed flagella protein (pflA) [Flagella (CVF223)] [Helicobacter pylori 26695]
Helicobacter_pylori	000922	GCF_006337385.1_ASM633738v1	NZ_CP032479.1	lcl|NZ_CP032479.1_prot_WP_139542699.1_187	Chromosome	none	176932	179337	VFG006662(gb|NP_208066) (pflA) paralysed flagella protein (pflA) [Flagella (CVF223)] [Helicobacter pylori 26695]
Helicobacter_pylori	000922	GCF_006337405.1_ASM633740v1	NZ_CP032480.1	lcl|NZ_CP032480.1_prot_WP_139543729.1_188	Chromosome	none	182422	184827	VFG006662(gb|NP_208066) (pflA) paralysed flagella protein (pflA) [Flagella (CVF223)] [Helicobacter pylori 26695]
Helicobacter_pylori	000922	GCF_006337425.1_ASM633742v1	NZ_CP032900.1	lcl|NZ_CP032900.1_prot_WP_139546293.1_261	Chromosome	none	261047	263452	VFG006662(gb|NP_208066) (pflA) paralysed flagella protein (pflA) [Flagella (CVF223)] [Helicobacter pylori 26695]
Helicobacter_pylori	000922	GCF_006337445.1_ASM633744v1	NZ_CP032901.1	lcl|NZ_CP032901.1_prot_WP_139531890.1_260	Chromosome	none	254880	257285	VFG006662(gb|NP_208066) (pflA) paralysed flagella protein (pflA) [Flagella (CVF223)] [Helicobacter pylori 26695]
Helicobacter_pylori	000922	GCF_006337465.1_ASM633746v1	NZ_CP032902.1	lcl|NZ_CP032902.1_prot_WP_139520391.1_257	Chromosome	none	253985	256390	VFG006662(gb|NP_208066) (pflA) paralysed flagella protein (pflA) [Flagella (CVF223)] [Helicobacter pylori 26695]
Helicobacter_pylori	000922	GCF_006337485.1_ASM633748v1	NZ_CP032903.1	lcl|NZ_CP032903.1_prot_WP_139544878.1_231	Chromosome	none	236181	238586	VFG006662(gb|NP_208066) (pflA) paralysed flagella protein (pflA) [Flagella (CVF223)] [Helicobacter pylori 26695]
Helicobacter_pylori	000922	GCF_006337625.1_ASM633762v1	NZ_CP032904.1	lcl|NZ_CP032904.1_prot_WP_139522238.1_1336	Chromosome	none	1468379	1470784	VFG006662(gb|NP_208066) (pflA) paralysed flagella protein (pflA) [Flagella (CVF223)] [Helicobacter pylori 26695]
Helicobacter_pylori	000922	GCF_006337745.1_ASM633774v1	NZ_CP032905.1	lcl|NZ_CP032905.1_prot_WP_139546873.1_256	Chromosome	none	251398	253803	VFG006662(gb|NP_208066) (pflA) paralysed flagella protein (pflA) [Flagella (CVF223)] [Helicobacter pylori 26695]
Helicobacter_pylori	000922	GCF_006337875.1_ASM633787v1	NZ_CP032907.1	lcl|NZ_CP032907.1_prot_WP_139533794.1_1362	Chromosome	none	1507603	1510008	VFG006662(gb|NP_208066) (pflA) paralysed flagella protein (pflA) [Flagella (CVF223)] [Helicobacter pylori 26695]
Helicobacter_pylori	000922	GCF_006338045.1_ASM633804v1	NZ_CP032908.1	lcl|NZ_CP032908.1_prot_WP_139535161.1_1384	Chromosome	none	1520894	1523299	VFG006662(gb|NP_208066) (pflA) paralysed flagella protein (pflA) [Flagella (CVF223)] [Helicobacter pylori 26695]
Helicobacter_pylori	000922	GCF_006338145.1_ASM633814v1	NZ_CP032909.1	lcl|NZ_CP032909.1_prot_WP_139545792.1_188	Chromosome	none	177044	179449	VFG006662(gb|NP_208066) (pflA) paralysed flagella protein (pflA) [Flagella (CVF223)] [Helicobacter pylori 26695]
Helicobacter_pylori	000922	GCF_006338285.1_ASM633828v1	NZ_CP032910.1	lcl|NZ_CP032910.1_prot_WP_139547852.1_232	Chromosome	none	236290	238695	VFG006662(gb|NP_208066) (pflA) paralysed flagella protein (pflA) [Flagella (CVF223)] [Helicobacter pylori 26695]
Helicobacter_pylori	000922	GCF_006338415.1_ASM633841v1	NZ_CP032911.1	lcl|NZ_CP032911.1_prot_WP_139543729.1_188	Chromosome	none	182430	184835	VFG006662(gb|NP_208066) (pflA) paralysed flagella protein (pflA) [Flagella (CVF223)] [Helicobacter pylori 26695]
Helicobacter_pylori	000922	GCF_006338545.1_ASM633854v1	NZ_CP032912.1	lcl|NZ_CP032912.1_prot_WP_139522504.1_235	Chromosome	none	233968	236373	VFG006662(gb|NP_208066) (pflA) paralysed flagella protein (pflA) [Flagella (CVF223)] [Helicobacter pylori 26695]
Helicobacter_pylori	000922	GCF_006338685.1_ASM633868v1	NZ_CP032471.1	lcl|NZ_CP032471.1_prot_WP_139518116.1_231	Chromosome	none	237667	240072	VFG006662(gb|NP_208066) (pflA) paralysed flagella protein (pflA) [Flagella (CVF223)] [Helicobacter pylori 26695]
Helicobacter_pylori	000922	GCF_006338815.1_ASM633881v1	NZ_CP032474.1	lcl|NZ_CP032474.1_prot_WP_139548888.1_258	Chromosome	none	259311	261716	VFG006662(gb|NP_208066) (pflA) paralysed flagella protein (pflA) [Flagella (CVF223)] [Helicobacter pylori 26695]
Helicobacter_pylori	000922	GCF_006338945.1_ASM633894v1	NZ_CP032898.1	lcl|NZ_CP032898.1_prot_WP_139523631.1_231	Chromosome	none	237690	240095	VFG006662(gb|NP_208066) (pflA) paralysed flagella protein (pflA) [Flagella (CVF223)] [Helicobacter pylori 26695]
Helicobacter_pylori	000922	GCF_006339065.1_ASM633906v1	NZ_CP032899.1	lcl|NZ_CP032899.1_prot_WP_139549984.1_1352	Chromosome	none	1477256	1479661	VFG006662(gb|NP_208066) (pflA) paralysed flagella protein (pflA) [Flagella (CVF223)] [Helicobacter pylori 26695]
Helicobacter_pylori	000922	GCF_006339235.1_ASM633923v1	NZ_CP032906.1	lcl|NZ_CP032906.1_prot_WP_139519156.1_186	Chromosome	none	175664	178069	VFG006662(gb|NP_208066) (pflA) paralysed flagella protein (pflA) [Flagella (CVF223)] [Helicobacter pylori 26695]
Helicobacter_pylori	000922	GCF_006339365.1_ASM633936v1	NZ_CP032913.1	lcl|NZ_CP032913.1_prot_WP_139524812.1_1314	Chromosome	none	1442834	1445239	VFG006662(gb|NP_208066) (pflA) paralysed flagella protein (pflA) [Flagella (CVF223)] [Helicobacter pylori 26695]
Helicobacter_pylori	000922	GCF_007794935.1_ASM779493v1	NZ_CP042211.1	lcl|NZ_CP042211.1_prot_WP_000266377.1_189	Chromosome	none	180573	182978	VFG006662(gb|NP_208066) (pflA) paralysed flagella protein (pflA) [Flagella (CVF223)] [Helicobacter pylori 26695]
Helicobacter_pylori	000922	GCF_007836735.1_ASM783673v1	NZ_CP024952.1	lcl|NZ_CP024952.1_prot_WP_145726733.1_233	Chromosome	none	235248	237653	VFG006662(gb|NP_208066) (pflA) paralysed flagella protein (pflA) [Flagella (CVF223)] [Helicobacter pylori 26695]
Helicobacter_pylori	000922	GCF_007836855.1_ASM783685v1	NZ_CP024953.1	lcl|NZ_CP024953.1_prot_WP_000266377.1_188	Chromosome	none	180575	182980	VFG006662(gb|NP_208066) (pflA) paralysed flagella protein (pflA) [Flagella (CVF223)] [Helicobacter pylori 26695]
Helicobacter_pylori	000922	GCF_007843535.1_ASM784353v1	NZ_CP024946.1	lcl|NZ_CP024946.1_prot_WP_145728937.1_1345	Chromosome	none	1479349	1481754	VFG006662(gb|NP_208066) (pflA) paralysed flagella protein (pflA) [Flagella (CVF223)] [Helicobacter pylori 26695]
Helicobacter_pylori	000922	GCF_007843715.1_ASM784371v1	NZ_CP024947.1	lcl|NZ_CP024947.1_prot_WP_145733324.1_1373	Chromosome	none	1497283	1499688	VFG006662(gb|NP_208066) (pflA) paralysed flagella protein (pflA) [Flagella (CVF223)] [Helicobacter pylori 26695]
Helicobacter_pylori	000922	GCF_007843915.1_ASM784391v1	NZ_CP024948.1	lcl|NZ_CP024948.1_prot_WP_145816524.1_190	Chromosome	none	180093	182498	VFG006662(gb|NP_208066) (pflA) paralysed flagella protein (pflA) [Flagella (CVF223)] [Helicobacter pylori 26695]
Helicobacter_pylori	000922	GCF_007844035.1_ASM784403v1	NZ_CP024949.1	lcl|NZ_CP024949.1_prot_WP_145819918.1_212	Chromosome	none	227296	229701	VFG006662(gb|NP_208066) (pflA) paralysed flagella protein (pflA) [Flagella (CVF223)] [Helicobacter pylori 26695]
Helicobacter_pylori	000922	GCF_007844055.1_ASM784405v1	NZ_CP024950.1	lcl|NZ_CP024950.1_prot_WP_121058878.1_316	Chromosome	none	328235	330640	VFG006662(gb|NP_208066) (pflA) paralysed flagella protein (pflA) [Flagella (CVF223)] [Helicobacter pylori 26695]
Helicobacter_pylori	000922	GCF_007844075.1_ASM784407v1	NZ_CP024951.1	lcl|NZ_CP024951.1_prot_WP_000266377.1_188	Chromosome	none	180585	182990	VFG006662(gb|NP_208066) (pflA) paralysed flagella protein (pflA) [Flagella (CVF223)] [Helicobacter pylori 26695]
Helicobacter_pylori	000922	GCF_008326525.1_ASM832652v1	NZ_AP019730.1	lcl|NZ_AP019730.1_prot_WP_108304375.1_75	Chromosome	none	64758	67169	VFG006662(gb|NP_208066) (pflA) paralysed flagella protein (pflA) [Flagella (CVF223)] [Helicobacter pylori 26695]
Helicobacter_pylori	000922	GCF_010917155.1_ASM1091715v1	NZ_CP048601.1	lcl|NZ_CP048601.1_prot_WP_163525263.1_1228	Chromosome	none	1340360	1342771	VFG006662(gb|NP_208066) (pflA) paralysed flagella protein (pflA) [Flagella (CVF223)] [Helicobacter pylori 26695]
Helicobacter_pylori	000922	GCF_010917555.1_ASM1091755v1	NZ_CP048600.1	lcl|NZ_CP048600.1_prot_WP_205428024.1_1056	Chromosome	none	1134783	1137188	VFG006662(gb|NP_208066) (pflA) paralysed flagella protein (pflA) [Flagella (CVF223)] [Helicobacter pylori 26695]
Helicobacter_pylori	000922	GCF_010917675.1_ASM1091767v1	NZ_CP048599.1	lcl|NZ_CP048599.1_prot_WP_205424860.1_699	Chromosome	none	756391	758796	VFG006662(gb|NP_208066) (pflA) paralysed flagella protein (pflA) [Flagella (CVF223)] [Helicobacter pylori 26695]
Helicobacter_pylori	000922	GCF_011456275.1_ASM1145627v1	NZ_CP036379.1	lcl|NZ_CP036379.1_prot_WP_000266417.1_832	Chromosome	none	917189	919600	VFG006662(gb|NP_208066) (pflA) paralysed flagella protein (pflA) [Flagella (CVF223)] [Helicobacter pylori 26695]
Helicobacter_pylori	000922	GCF_011456295.1_ASM1145629v1	NZ_CP036380.1	lcl|NZ_CP036380.1_prot_WP_000266417.1_832	Chromosome	none	917120	919531	VFG006662(gb|NP_208066) (pflA) paralysed flagella protein (pflA) [Flagella (CVF223)] [Helicobacter pylori 26695]
Helicobacter_pylori	000922	GCF_011456315.1_ASM1145631v1	NZ_CP036381.1	lcl|NZ_CP036381.1_prot_WP_000266417.1_833	Chromosome	none	917160	919571	VFG006662(gb|NP_208066) (pflA) paralysed flagella protein (pflA) [Flagella (CVF223)] [Helicobacter pylori 26695]
Helicobacter_pylori	000922	GCF_011456475.1_ASM1145647v1	NZ_CP036382.1	lcl|NZ_CP036382.1_prot_WP_000266417.1_834	Chromosome	none	917199	919610	VFG006662(gb|NP_208066) (pflA) paralysed flagella protein (pflA) [Flagella (CVF223)] [Helicobacter pylori 26695]
Helicobacter_pylori	000922	GCF_011456665.1_ASM1145666v1	NZ_CP036383.1	lcl|NZ_CP036383.1_prot_WP_000266417.1_835	Chromosome	none	917113	919524	VFG006662(gb|NP_208066) (pflA) paralysed flagella protein (pflA) [Flagella (CVF223)] [Helicobacter pylori 26695]
Helicobacter_pylori	000922	GCF_011456895.1_ASM1145689v1	NZ_CP036384.1	lcl|NZ_CP036384.1_prot_WP_000266417.1_835	Chromosome	none	920605	923016	VFG006662(gb|NP_208066) (pflA) paralysed flagella protein (pflA) [Flagella (CVF223)] [Helicobacter pylori 26695]
Helicobacter_pylori	000922	GCF_011457115.1_ASM1145711v1	NZ_CP036385.1	lcl|NZ_CP036385.1_prot_WP_000266417.1_833	Chromosome	none	917150	919561	VFG006662(gb|NP_208066) (pflA) paralysed flagella protein (pflA) [Flagella (CVF223)] [Helicobacter pylori 26695]
Helicobacter_pylori	000922	GCF_011457355.1_ASM1145735v1	NZ_CP036386.1	lcl|NZ_CP036386.1_prot_WP_000266417.1_834	Chromosome	none	917156	919567	VFG006662(gb|NP_208066) (pflA) paralysed flagella protein (pflA) [Flagella (CVF223)] [Helicobacter pylori 26695]
Helicobacter_pylori	000922	GCF_011457615.1_ASM1145761v1	NZ_CP036387.1	lcl|NZ_CP036387.1_prot_WP_000266417.1_834	Chromosome	none	917193	919604	VFG006662(gb|NP_208066) (pflA) paralysed flagella protein (pflA) [Flagella (CVF223)] [Helicobacter pylori 26695]
Helicobacter_pylori	000922	GCF_011457815.1_ASM1145781v1	NZ_CP036388.1	lcl|NZ_CP036388.1_prot_WP_000266417.1_834	Chromosome	none	917192	919603	VFG006662(gb|NP_208066) (pflA) paralysed flagella protein (pflA) [Flagella (CVF223)] [Helicobacter pylori 26695]
Helicobacter_pylori	000922	GCF_011458015.1_ASM1145801v1	NZ_CP036389.1	lcl|NZ_CP036389.1_prot_WP_000266417.1_833	Chromosome	none	917157	919568	VFG006662(gb|NP_208066) (pflA) paralysed flagella protein (pflA) [Flagella (CVF223)] [Helicobacter pylori 26695]
Helicobacter_pylori	000922	GCF_011458095.1_ASM1145809v1	NZ_CP036390.1	lcl|NZ_CP036390.1_prot_WP_000266417.1_833	Chromosome	none	917167	919578	VFG006662(gb|NP_208066) (pflA) paralysed flagella protein (pflA) [Flagella (CVF223)] [Helicobacter pylori 26695]
Helicobacter_pylori	000922	GCF_011458315.1_ASM1145831v1	NZ_CP036391.1	lcl|NZ_CP036391.1_prot_WP_000266417.1_833	Chromosome	none	917162	919573	VFG006662(gb|NP_208066) (pflA) paralysed flagella protein (pflA) [Flagella (CVF223)] [Helicobacter pylori 26695]
Helicobacter_pylori	000922	GCF_011462215.1_ASM1146221v1	NZ_CP036392.1	lcl|NZ_CP036392.1_prot_WP_000266417.1_834	Chromosome	none	917160	919571	VFG006662(gb|NP_208066) (pflA) paralysed flagella protein (pflA) [Flagella (CVF223)] [Helicobacter pylori 26695]
Helicobacter_pylori	000922	GCF_011462375.1_ASM1146237v1	NZ_CP036393.1	lcl|NZ_CP036393.1_prot_WP_000266417.1_833	Chromosome	none	917157	919568	VFG006662(gb|NP_208066) (pflA) paralysed flagella protein (pflA) [Flagella (CVF223)] [Helicobacter pylori 26695]
Helicobacter_pylori	000922	GCF_011462575.1_ASM1146257v1	NZ_CP036394.1	lcl|NZ_CP036394.1_prot_WP_000266417.1_833	Chromosome	none	915942	918353	VFG006662(gb|NP_208066) (pflA) paralysed flagella protein (pflA) [Flagella (CVF223)] [Helicobacter pylori 26695]
Helicobacter_pylori	000922	GCF_011462735.1_ASM1146273v1	NZ_CP036395.1	lcl|NZ_CP036395.1_prot_WP_000266417.1_833	Chromosome	none	917208	919619	VFG006662(gb|NP_208066) (pflA) paralysed flagella protein (pflA) [Flagella (CVF223)] [Helicobacter pylori 26695]
Helicobacter_pylori	000922	GCF_011462915.1_ASM1146291v1	NZ_CP036396.1	lcl|NZ_CP036396.1_prot_WP_000266417.1_833	Chromosome	none	917160	919571	VFG006662(gb|NP_208066) (pflA) paralysed flagella protein (pflA) [Flagella (CVF223)] [Helicobacter pylori 26695]
Helicobacter_pylori	000922	GCF_011463035.1_ASM1146303v1	NZ_CP036397.1	lcl|NZ_CP036397.1_prot_WP_000266417.1_834	Chromosome	none	917170	919581	VFG006662(gb|NP_208066) (pflA) paralysed flagella protein (pflA) [Flagella (CVF223)] [Helicobacter pylori 26695]
Helicobacter_pylori	000922	GCF_011463055.1_ASM1146305v1	NZ_CP036398.1	lcl|NZ_CP036398.1_prot_WP_000266417.1_832	Chromosome	none	917144	919555	VFG006662(gb|NP_208066) (pflA) paralysed flagella protein (pflA) [Flagella (CVF223)] [Helicobacter pylori 26695]
Helicobacter_pylori	000922	GCF_011463175.1_ASM1146317v1	NZ_CP036399.1	lcl|NZ_CP036399.1_prot_WP_000266417.1_834	Chromosome	none	917154	919565	VFG006662(gb|NP_208066) (pflA) paralysed flagella protein (pflA) [Flagella (CVF223)] [Helicobacter pylori 26695]
Helicobacter_pylori	000922	GCF_013122035.1_ASM1312203v1	NZ_CP053392.1	lcl|NZ_CP053392.1_prot_WP_001917186.1_1369	Chromosome	none	1506076	1508481	VFG006662(gb|NP_208066) (pflA) paralysed flagella protein (pflA) [Flagella (CVF223)] [Helicobacter pylori 26695]
Helicobacter_pylori	000922	GCF_013122055.1_ASM1312205v1	NZ_CP053394.1	lcl|NZ_CP053394.1_prot_WP_001917186.1_1373	Chromosome	none	1506451	1508856	VFG006662(gb|NP_208066) (pflA) paralysed flagella protein (pflA) [Flagella (CVF223)] [Helicobacter pylori 26695]
Helicobacter_pylori	000922	GCF_013122115.1_ASM1312211v1	NZ_CP053396.1	lcl|NZ_CP053396.1_prot_WP_001917186.1_1373	Chromosome	none	1507446	1509851	VFG006662(gb|NP_208066) (pflA) paralysed flagella protein (pflA) [Flagella (CVF223)] [Helicobacter pylori 26695]
Helicobacter_pylori	000922	GCF_016747995.1_ASM1674799v1	NZ_CP051290.1	lcl|NZ_CP051290.1_prot_WP_202135446.1_1205	Chromosome	none	1308300	1310711	VFG006662(gb|NP_208066) (pflA) paralysed flagella protein (pflA) [Flagella (CVF223)] [Helicobacter pylori 26695]
Helicobacter_pylori	000922	GCF_016748085.1_ASM1674808v1	NZ_CP051291.1	lcl|NZ_CP051291.1_prot_WP_202136175.1_1238	Chromosome	none	1332404	1334815	VFG006662(gb|NP_208066) (pflA) paralysed flagella protein (pflA) [Flagella (CVF223)] [Helicobacter pylori 26695]
Helicobacter_pylori	000922	GCF_016748175.1_ASM1674817v1	NZ_CP051292.1	lcl|NZ_CP051292.1_prot_WP_202136945.1_1237	Chromosome	none	1377720	1380131	VFG006662(gb|NP_208066) (pflA) paralysed flagella protein (pflA) [Flagella (CVF223)] [Helicobacter pylori 26695]
Helicobacter_pylori	000922	GCF_016748265.1_ASM1674826v1	NZ_CP051434.1	lcl|NZ_CP051434.1_prot_WP_202132714.1_1209	Chromosome	none	1304453	1306864	VFG006662(gb|NP_208066) (pflA) paralysed flagella protein (pflA) [Flagella (CVF223)] [Helicobacter pylori 26695]
Helicobacter_pylori	000922	GCF_016748415.1_ASM1674841v1	NZ_CP051435.1	lcl|NZ_CP051435.1_prot_WP_202135446.1_1214	Chromosome	none	1322395	1324806	VFG006662(gb|NP_208066) (pflA) paralysed flagella protein (pflA) [Flagella (CVF223)] [Helicobacter pylori 26695]
Helicobacter_pylori	000922	GCF_016748555.1_ASM1674855v1	NZ_CP051533.1	lcl|NZ_CP051533.1_prot_WP_202142779.1_1275	Chromosome	none	1398544	1400949	VFG006662(gb|NP_208066) (pflA) paralysed flagella protein (pflA) [Flagella (CVF223)] [Helicobacter pylori 26695]
Helicobacter_pylori	000922	GCF_016748675.1_ASM1674867v1	NZ_CP051534.1	lcl|NZ_CP051534.1_prot_WP_202143738.1_1187	Chromosome	none	1301402	1303807	VFG006662(gb|NP_208066) (pflA) paralysed flagella protein (pflA) [Flagella (CVF223)] [Helicobacter pylori 26695]
Helicobacter_pylori	000922	GCF_016748795.1_ASM1674879v1	NZ_CP051535.1	lcl|NZ_CP051535.1_prot_WP_202137833.1_1181	Chromosome	none	1303517	1305922	VFG006662(gb|NP_208066) (pflA) paralysed flagella protein (pflA) [Flagella (CVF223)] [Helicobacter pylori 26695]
Helicobacter_pylori	000922	GCF_016748925.1_ASM1674892v1	NZ_CP051536.1	lcl|NZ_CP051536.1_prot_WP_202145676.1_1216	Chromosome	none	1332444	1334855	VFG006662(gb|NP_208066) (pflA) paralysed flagella protein (pflA) [Flagella (CVF223)] [Helicobacter pylori 26695]
Helicobacter_pylori	000922	GCF_016749025.1_ASM1674902v1	NZ_CP051493.1	lcl|NZ_CP051493.1_prot_WP_202133717.1_1276	Chromosome	none	1416106	1418511	VFG006662(gb|NP_208066) (pflA) paralysed flagella protein (pflA) [Flagella (CVF223)] [Helicobacter pylori 26695]
Helicobacter_pylori	000922	GCF_016749085.1_ASM1674908v1	NZ_CP051537.1	lcl|NZ_CP051537.1_prot_WP_202134639.1_1158	Chromosome	none	1289245	1291650	VFG006662(gb|NP_208066) (pflA) paralysed flagella protein (pflA) [Flagella (CVF223)] [Helicobacter pylori 26695]
Helicobacter_pylori	000922	GCF_016749215.1_ASM1674921v1	NZ_CP051539.1	lcl|NZ_CP051539.1_prot_WP_021177227.1_1194	Chromosome	none	1316677	1319082	VFG006662(gb|NP_208066) (pflA) paralysed flagella protein (pflA) [Flagella (CVF223)] [Helicobacter pylori 26695]
Helicobacter_pylori	000922	GCF_016749335.1_ASM1674933v1	NZ_CP051541.1	lcl|NZ_CP051541.1_prot_WP_202144668.1_1199	Chromosome	none	1314975	1317380	VFG006662(gb|NP_208066) (pflA) paralysed flagella protein (pflA) [Flagella (CVF223)] [Helicobacter pylori 26695]
Helicobacter_pylori	000922	GCF_016749455.1_ASM1674945v1	NZ_CP051494.1	lcl|NZ_CP051494.1_prot_WP_202147163.1_1234	Chromosome	none	1369097	1371508	VFG006662(gb|NP_208066) (pflA) paralysed flagella protein (pflA) [Flagella (CVF223)] [Helicobacter pylori 26695]
Helicobacter_pylori	000922	GCF_016749575.1_ASM1674957v1	NZ_CP051495.1	lcl|NZ_CP051495.1_prot_WP_202139523.1_1178	Chromosome	none	1306760	1309165	VFG006662(gb|NP_208066) (pflA) paralysed flagella protein (pflA) [Flagella (CVF223)] [Helicobacter pylori 26695]
Helicobacter_pylori	000922	GCF_016749715.1_ASM1674971v1	NZ_CP051496.1	lcl|NZ_CP051496.1_prot_WP_202140555.1_1222	Chromosome	none	1336621	1339032	VFG006662(gb|NP_208066) (pflA) paralysed flagella protein (pflA) [Flagella (CVF223)] [Helicobacter pylori 26695]
Helicobacter_pylori	000922	GCF_016749815.1_ASM1674981v1	NZ_CP051497.1	lcl|NZ_CP051497.1_prot_WP_202141534.1_1177	Chromosome	none	1308295	1310706	VFG006662(gb|NP_208066) (pflA) paralysed flagella protein (pflA) [Flagella (CVF223)] [Helicobacter pylori 26695]
Helicobacter_pylori	000922	GCF_016755615.1_ASM1675561v1	NZ_CP051499.1	lcl|NZ_CP051499.1_prot_WP_202167390.1_1171	Chromosome	none	1292754	1295159	VFG006662(gb|NP_208066) (pflA) paralysed flagella protein (pflA) [Flagella (CVF223)] [Helicobacter pylori 26695]
Helicobacter_pylori	000922	GCF_016755635.1_ASM1675563v1	NZ_CP051500.1	lcl|NZ_CP051500.1_prot_WP_202139523.1_1182	Chromosome	none	1307779	1310184	VFG006662(gb|NP_208066) (pflA) paralysed flagella protein (pflA) [Flagella (CVF223)] [Helicobacter pylori 26695]
Helicobacter_pylori	000922	GCF_016755655.1_ASM1675565v1	NZ_CP051501.1	lcl|NZ_CP051501.1_prot_WP_202164294.1_1150	Chromosome	none	1257594	1260005	VFG006662(gb|NP_208066) (pflA) paralysed flagella protein (pflA) [Flagella (CVF223)] [Helicobacter pylori 26695]
Helicobacter_pylori	000922	GCF_016755675.1_ASM1675567v1	NZ_CP051502.1	lcl|NZ_CP051502.1_prot_WP_202169303.1_1204	Chromosome	none	1325042	1327453	VFG006662(gb|NP_208066) (pflA) paralysed flagella protein (pflA) [Flagella (CVF223)] [Helicobacter pylori 26695]
Helicobacter_pylori	000922	GCF_016755695.1_ASM1675569v1	NZ_CP051503.1	lcl|NZ_CP051503.1_prot_WP_202171772.1_1186	Chromosome	none	1302250	1304661	VFG006662(gb|NP_208066) (pflA) paralysed flagella protein (pflA) [Flagella (CVF223)] [Helicobacter pylori 26695]
Helicobacter_pylori	000922	GCF_016755715.1_ASM1675571v1	NZ_CP051506.1	lcl|NZ_CP051506.1_prot_WP_202168332.1_1188	Chromosome	none	1284905	1287316	VFG006662(gb|NP_208066) (pflA) paralysed flagella protein (pflA) [Flagella (CVF223)] [Helicobacter pylori 26695]
Helicobacter_pylori	000922	GCF_016755735.1_ASM1675573v1	NZ_CP051507.1	lcl|NZ_CP051507.1_prot_WP_000266423.1_1209	Chromosome	none	1323709	1326120	VFG006662(gb|NP_208066) (pflA) paralysed flagella protein (pflA) [Flagella (CVF223)] [Helicobacter pylori 26695]
Helicobacter_pylori	000922	GCF_016755755.1_ASM1675575v1	NZ_CP051508.1	lcl|NZ_CP051508.1_prot_WP_202135446.1_1224	Chromosome	none	1326880	1329291	VFG006662(gb|NP_208066) (pflA) paralysed flagella protein (pflA) [Flagella (CVF223)] [Helicobacter pylori 26695]
Helicobacter_pylori	000922	GCF_016755775.1_ASM1675577v1	NZ_CP051509.1	lcl|NZ_CP051509.1_prot_WP_202166546.1_1202	Chromosome	none	1296618	1299029	VFG006662(gb|NP_208066) (pflA) paralysed flagella protein (pflA) [Flagella (CVF223)] [Helicobacter pylori 26695]
Helicobacter_pylori	000922	GCF_016755795.1_ASM1675579v1	NZ_CP051510.1	lcl|NZ_CP051510.1_prot_WP_202135446.1_1215	Chromosome	none	1322219	1324630	VFG006662(gb|NP_208066) (pflA) paralysed flagella protein (pflA) [Flagella (CVF223)] [Helicobacter pylori 26695]
Helicobacter_pylori	000922	GCF_016755815.1_ASM1675581v1	NZ_CP051511.1	lcl|NZ_CP051511.1_prot_WP_202170646.1_1181	Chromosome	none	1268767	1271178	VFG006662(gb|NP_208066) (pflA) paralysed flagella protein (pflA) [Flagella (CVF223)] [Helicobacter pylori 26695]
Helicobacter_pylori	000922	GCF_016757535.1_ASM1675753v1	NZ_CP051540.1	lcl|NZ_CP051540.1_prot_WP_202247944.1_1223	Chromosome	none	1348305	1350710	VFG006662(gb|NP_208066) (pflA) paralysed flagella protein (pflA) [Flagella (CVF223)] [Helicobacter pylori 26695]
Helicobacter_pylori	000922	GCF_016757555.1_ASM1675755v1	NZ_CP051498.1	lcl|NZ_CP051498.1_prot_WP_202272373.1_1216	Chromosome	none	1327993	1330398	VFG006662(gb|NP_208066) (pflA) paralysed flagella protein (pflA) [Flagella (CVF223)] [Helicobacter pylori 26695]
Helicobacter_pylori	000922	GCF_016757575.1_ASM1675757v1	NZ_CP051504.1	lcl|NZ_CP051504.1_prot_WP_202273339.1_1186	Chromosome	none	1297970	1300381	VFG006662(gb|NP_208066) (pflA) paralysed flagella protein (pflA) [Flagella (CVF223)] [Helicobacter pylori 26695]
Helicobacter_pylori	000922	GCF_016757595.1_ASM1675759v1	NZ_CP051505.1	lcl|NZ_CP051505.1_prot_WP_000266423.1_1209	Chromosome	none	1323719	1326130	VFG006662(gb|NP_208066) (pflA) paralysed flagella protein (pflA) [Flagella (CVF223)] [Helicobacter pylori 26695]
Helicobacter_pylori	000922	GCF_017821235.1_ASM1782123v1	NZ_CP071975.1	lcl|NZ_CP071975.1_prot_WP_209552818.1_1190	Chromosome	none	1305496	1307901	VFG006662(gb|NP_208066) (pflA) paralysed flagella protein (pflA) [Flagella (CVF223)] [Helicobacter pylori 26695]
Helicobacter_pylori	000922	GCF_017821275.1_ASM1782127v1	NZ_CP071977.1	lcl|NZ_CP071977.1_prot_WP_209505625.1_1209	Chromosome	none	1341462	1343867	VFG006662(gb|NP_208066) (pflA) paralysed flagella protein (pflA) [Flagella (CVF223)] [Helicobacter pylori 26695]
Helicobacter_pylori	000922	GCF_017821355.1_ASM1782135v1	NZ_CP071978.1	lcl|NZ_CP071978.1_prot_WP_097707035.1_1227	Chromosome	none	1361813	1364218	VFG006662(gb|NP_208066) (pflA) paralysed flagella protein (pflA) [Flagella (CVF223)] [Helicobacter pylori 26695]
Helicobacter_pylori	000922	GCF_017821475.1_ASM1782147v1	NZ_CP071981.1	lcl|NZ_CP071981.1_prot_WP_097707035.1_1216	Chromosome	none	1347916	1350321	VFG006662(gb|NP_208066) (pflA) paralysed flagella protein (pflA) [Flagella (CVF223)] [Helicobacter pylori 26695]
Helicobacter_pylori	000922	GCF_017821535.1_ASM1782153v1	NZ_CP071982.1	lcl|NZ_CP071982.1_prot_WP_209611564.1_1169	Chromosome	none	1295674	1298079	VFG006662(gb|NP_208066) (pflA) paralysed flagella protein (pflA) [Flagella (CVF223)] [Helicobacter pylori 26695]
Helicobacter_pylori	000922	GCF_017821595.1_ASM1782159v1	NZ_CP071984.1	lcl|NZ_CP071984.1_prot_WP_097707035.1_1247	Chromosome	none	1370651	1373056	VFG006662(gb|NP_208066) (pflA) paralysed flagella protein (pflA) [Flagella (CVF223)] [Helicobacter pylori 26695]
Helicobacter_pylori	000922	GCF_017821615.1_ASM1782161v1	NZ_CP071985.1	lcl|NZ_CP071985.1_prot_WP_209508632.1_1173	Chromosome	none	1297151	1299556	VFG006662(gb|NP_208066) (pflA) paralysed flagella protein (pflA) [Flagella (CVF223)] [Helicobacter pylori 26695]
Helicobacter_pylori	000922	GCF_017821635.1_ASM1782163v1	NZ_CP071986.1	lcl|NZ_CP071986.1_prot_WP_209553727.1_1207	Chromosome	none	1334786	1337191	VFG006662(gb|NP_208066) (pflA) paralysed flagella protein (pflA) [Flagella (CVF223)] [Helicobacter pylori 26695]
Helicobacter_pylori	000922	GCF_017821655.1_ASM1782165v1	NZ_CP071987.1	lcl|NZ_CP071987.1_prot_WP_209613831.1_1210	Chromosome	none	1338187	1340592	VFG006662(gb|NP_208066) (pflA) paralysed flagella protein (pflA) [Flagella (CVF223)] [Helicobacter pylori 26695]
Helicobacter_pylori	000922	GCF_019670505.1_ASM1967050v1	NZ_AP024599.1	lcl|NZ_AP024599.1_prot_WP_221062409.1_1298	Chromosome	none	1401691	1404096	VFG006662(gb|NP_208066) (pflA) paralysed flagella protein (pflA) [Flagella (CVF223)] [Helicobacter pylori 26695]
Helicobacter_pylori	000922	GCF_900119955.1_HE171_09	NZ_LT635474.1	lcl|NZ_LT635474.1_prot_WP_089087145.1_1147	Chromosome	none	1252733	1255138	VFG006662(gb|NP_208066) (pflA) paralysed flagella protein (pflA) [Flagella (CVF223)] [Helicobacter pylori 26695]
Helicobacter_pylori	000922	GCF_900119995.1_HE143_09	NZ_LT635458.1	lcl|NZ_LT635458.1_prot_WP_089087145.1_1146	Chromosome	none	1252938	1255343	VFG006662(gb|NP_208066) (pflA) paralysed flagella protein (pflA) [Flagella (CVF223)] [Helicobacter pylori 26695]
Helicobacter_pylori	000922	GCF_900120055.1_HE178_09	NZ_LT635460.1	lcl|NZ_LT635460.1_prot_WP_089087145.1_1148	Chromosome	none	1253018	1255423	VFG006662(gb|NP_208066) (pflA) paralysed flagella protein (pflA) [Flagella (CVF223)] [Helicobacter pylori 26695]
Helicobacter_pylori	000922	GCF_900120135.1_HE132_09	NZ_LT635459.1	lcl|NZ_LT635459.1_prot_WP_089087145.1_1147	Chromosome	none	1253280	1255685	VFG006662(gb|NP_208066) (pflA) paralysed flagella protein (pflA) [Flagella (CVF223)] [Helicobacter pylori 26695]
Helicobacter_pylori	000922	GCF_900120185.1_HE134_09	NZ_LT635476.1	lcl|NZ_LT635476.1_prot_WP_089087145.1_1147	Chromosome	none	1253004	1255409	VFG006662(gb|NP_208066) (pflA) paralysed flagella protein (pflA) [Flagella (CVF223)] [Helicobacter pylori 26695]
Helicobacter_pylori	000922	GCF_900120205.1_HE141_09	NZ_LT635471.1	lcl|NZ_LT635471.1_prot_WP_089087145.1_1153	Chromosome	none	1255502	1257907	VFG006662(gb|NP_208066) (pflA) paralysed flagella protein (pflA) [Flagella (CVF223)] [Helicobacter pylori 26695]
Helicobacter_pylori	000922	GCF_900120225.1_HE136_09	NZ_LT635473.1	lcl|NZ_LT635473.1_prot_WP_089087145.1_1147	Chromosome	none	1253052	1255457	VFG006662(gb|NP_208066) (pflA) paralysed flagella protein (pflA) [Flagella (CVF223)] [Helicobacter pylori 26695]
Helicobacter_pylori	000922	GCF_900120255.1_HE101_09	NZ_LT635456.1	lcl|NZ_LT635456.1_prot_WP_089087145.1_1147	Chromosome	none	1252991	1255396	VFG006662(gb|NP_208066) (pflA) paralysed flagella protein (pflA) [Flagella (CVF223)] [Helicobacter pylori 26695]
Helicobacter_pylori	000922	GCF_900120275.1_HE142_09	NZ_LT635478.1	lcl|NZ_LT635478.1_prot_WP_089087145.1_1148	Chromosome	none	1253047	1255452	VFG006662(gb|NP_208066) (pflA) paralysed flagella protein (pflA) [Flagella (CVF223)] [Helicobacter pylori 26695]
Helicobacter_pylori	000922	GCF_900120315.1_HE170_09	NZ_LT635472.1	lcl|NZ_LT635472.1_prot_WP_089087145.1_1153	Chromosome	none	1255426	1257831	VFG006662(gb|NP_208066) (pflA) paralysed flagella protein (pflA) [Flagella (CVF223)] [Helicobacter pylori 26695]
Helicobacter_pylori	000922	GCF_900120335.1_HE147_09	NZ_LT635477.1	lcl|NZ_LT635477.1_prot_WP_089087145.1_1147	Chromosome	none	1253001	1255406	VFG006662(gb|NP_208066) (pflA) paralysed flagella protein (pflA) [Flagella (CVF223)] [Helicobacter pylori 26695]
Helicobacter_pylori	000922	GCF_900149805.1_BCM-300	NZ_LT837687.1	lcl|NZ_LT837687.1_prot_WP_089087145.1_1150	Chromosome	none	1253004	1255409	VFG006662(gb|NP_208066) (pflA) paralysed flagella protein (pflA) [Flagella (CVF223)] [Helicobacter pylori 26695]
Helicobacter_pylori	000922	GCF_900176185.1_HE93_10	NZ_LT838273.1	lcl|NZ_LT838273.1_prot_WP_089087145.1_607	Chromosome	none	671944	674349	VFG006662(gb|NP_208066) (pflA) paralysed flagella protein (pflA) [Flagella (CVF223)] [Helicobacter pylori 26695]
Helicobacter_pylori	000922	GCF_900478295.1_35377_D02	NZ_LS483488.1	lcl|NZ_LS483488.1_prot_WP_108169739.1_501	Chromosome	none	516162	518567	VFG006662(gb|NP_208066) (pflA) paralysed flagella protein (pflA) [Flagella (CVF223)] [Helicobacter pylori 26695]
Helicobacter_pylori	000922	GCF_900638475.1_57685_G01	NZ_LR134517.1	lcl|NZ_LR134517.1_prot_WP_126443496.1_1330	Chromosome	none	1462572	1464977	VFG006662(gb|NP_208066) (pflA) paralysed flagella protein (pflA) [Flagella (CVF223)] [Helicobacter pylori 26695]
Helicobacter_pylori	000922	GCF_902381665.1_UHGG_MGYG-HGUT-01357	NZ_LR698956.1	lcl|NZ_LR698956.1_prot_WP_000266415.1_1377	Chromosome	none	1480506	1482917	VFG006662(gb|NP_208066) (pflA) paralysed flagella protein (pflA) [Flagella (CVF223)] [Helicobacter pylori 26695]
Helicobacter_pylori	000926	GCF_000008525.1_ASM852v1	NC_000915.1	lcl|NC_000915.1_prot_WP_001862801.1_993	Chromosome	none	1095614	1096990	VFG006582(gb|NP_207825) (flhF) flagellar biosynthesis protein [Pse5Ac7Ac (AI150)] [Helicobacter pylori 26695]
Helicobacter_pylori	000926	GCF_000008785.1_ASM878v1	NC_000921.1	lcl|NC_000921.1_prot_WP_010882516.1_393	Chromosome	none	417573	418940	VFG006582(gb|NP_207825) (flhF) flagellar biosynthesis protein [Pse5Ac7Ac (AI150)] [Helicobacter pylori 26695]
Helicobacter_pylori	000926	GCF_000011725.1_ASM1172v1	NC_017382.1	lcl|NC_017382.1_prot_WP_041202019.1_408	Chromosome	none	423437	424813	VFG006582(gb|NP_207825) (flhF) flagellar biosynthesis protein [Pse5Ac7Ac (AI150)] [Helicobacter pylori 26695]
Helicobacter_pylori	000926	GCF_000013245.1_ASM1324v1	NC_008086.1	lcl|NC_008086.1_prot_WP_001991968.1_403	Chromosome	none	422383	423759	VFG006582(gb|NP_207825) (flhF) flagellar biosynthesis protein [Pse5Ac7Ac (AI150)] [Helicobacter pylori 26695]
Helicobacter_pylori	000926	GCF_000020245.1_ASM2024v1	NC_010698.2	lcl|NC_010698.2_prot_WP_041199598.1_388	Chromosome	none	407438	408814	VFG006582(gb|NP_207825) (flhF) flagellar biosynthesis protein [Pse5Ac7Ac (AI150)] [Helicobacter pylori 26695]
Helicobacter_pylori	000926	GCF_000021165.1_ASM2116v1	NC_011333.1	lcl|NC_011333.1_prot_WP_012552403.1_395	Chromosome	none	423624	424994	VFG006582(gb|NP_207825) (flhF) flagellar biosynthesis protein [Pse5Ac7Ac (AI150)] [Helicobacter pylori 26695]
Helicobacter_pylori	000926	GCF_000091345.1_ASM9134v1	NC_012973.1	lcl|NC_012973.1_prot_WP_041200390.1_384	Chromosome	none	410974	412344	VFG006582(gb|NP_207825) (flhF) flagellar biosynthesis protein [Pse5Ac7Ac (AI150)] [Helicobacter pylori 26695]
Helicobacter_pylori	000926	GCF_000093185.1_ASM9318v1	NC_017355.1	lcl|NC_017355.1_prot_WP_014533650.1_387	Chromosome	none	405836	407212	VFG006582(gb|NP_207825) (flhF) flagellar biosynthesis protein [Pse5Ac7Ac (AI150)] [Helicobacter pylori 26695]
Helicobacter_pylori	000926	GCF_000148855.1_ASM14885v1	NC_014560.1	lcl|NC_014560.1_prot_WP_013356359.1_393	Chromosome	none	424245	425621	VFG006582(gb|NP_207825) (flhF) flagellar biosynthesis protein [Pse5Ac7Ac (AI150)] [Helicobacter pylori 26695]
Helicobacter_pylori	000926	GCF_000148875.1_ASM14887v1	NC_014555.1	lcl|NC_014555.1_prot_WP_013356127.1_389	Chromosome	none	409455	410831	VFG006582(gb|NP_207825) (flhF) flagellar biosynthesis protein [Pse5Ac7Ac (AI150)] [Helicobacter pylori 26695]
Helicobacter_pylori	000926	GCF_000148895.1_ASM14889v1	NC_017358.1	lcl|NC_017358.1_prot_WP_014534211.1_449	Chromosome	none	476101	477477	VFG006582(gb|NP_207825) (flhF) flagellar biosynthesis protein [Pse5Ac7Ac (AI150)] [Helicobacter pylori 26695]
Helicobacter_pylori	000926	GCF_000148915.1_ASM14891v1	NC_017359.1	lcl|NC_017359.1_prot_WP_014534386.1_386	Chromosome	none	404195	405571	VFG006582(gb|NP_207825) (flhF) flagellar biosynthesis protein [Pse5Ac7Ac (AI150)] [Helicobacter pylori 26695]
Helicobacter_pylori	000926	GCF_000178935.2_ASM17893v2	NC_017360.1	lcl|NC_017360.1_prot_WP_014534577.1_619	Chromosome	none	635894	637270	VFG006582(gb|NP_207825) (flhF) flagellar biosynthesis protein [Pse5Ac7Ac (AI150)] [Helicobacter pylori 26695]
Helicobacter_pylori	000926	GCF_000185185.1_ASM18518v1	NC_017372.1	lcl|NC_017372.1_prot_WP_014536088.1_357	Chromosome	none	380471	381844	VFG006582(gb|NP_207825) (flhF) flagellar biosynthesis protein [Pse5Ac7Ac (AI150)] [Helicobacter pylori 26695]
Helicobacter_pylori	000926	GCF_000185205.1_ASM18520v1	NC_017371.1	lcl|NC_017371.1_prot_WP_001930341.1_415	Chromosome	none	436545	437915	VFG006582(gb|NP_207825) (flhF) flagellar biosynthesis protein [Pse5Ac7Ac (AI150)] [Helicobacter pylori 26695]
Helicobacter_pylori	000926	GCF_000185225.1_ASM18522v1	NC_017362.1	lcl|NC_017362.1_prot_WP_014534955.1_392	Chromosome	none	414095	415471	VFG006582(gb|NP_207825) (flhF) flagellar biosynthesis protein [Pse5Ac7Ac (AI150)] [Helicobacter pylori 26695]
Helicobacter_pylori	000926	GCF_000185245.1_ASM18524v1	NC_017361.1	lcl|NC_017361.1_prot_WP_000675359.1_384	Chromosome	none	419052	420425	VFG006582(gb|NP_207825) (flhF) flagellar biosynthesis protein [Pse5Ac7Ac (AI150)] [Helicobacter pylori 26695]
Helicobacter_pylori	000926	GCF_000196755.1_ASM19675v1	NC_014256.1	lcl|NC_014256.1_prot_WP_001861264.1_1034	Chromosome	none	1127700	1129076	VFG006582(gb|NP_207825) (flhF) flagellar biosynthesis protein [Pse5Ac7Ac (AI150)] [Helicobacter pylori 26695]
Helicobacter_pylori	000926	GCF_000224535.1_ASM22453v1	NC_017378.1	lcl|NC_017378.1_prot_WP_014536878.1_390	Chromosome	none	412237	413613	VFG006582(gb|NP_207825) (flhF) flagellar biosynthesis protein [Pse5Ac7Ac (AI150)] [Helicobacter pylori 26695]
Helicobacter_pylori	000926	GCF_000224555.1_ASM22455v1	NC_017379.1	lcl|NC_017379.1_prot_WP_014537074.1_392	Chromosome	none	414764	416140	VFG006582(gb|NP_207825) (flhF) flagellar biosynthesis protein [Pse5Ac7Ac (AI150)] [Helicobacter pylori 26695]
Helicobacter_pylori	000926	GCF_000224575.1_ASM22457v1	NC_017376.1	lcl|NC_017376.1_prot_WP_014536692.1_415	Chromosome	none	447344	448720	VFG006582(gb|NP_207825) (flhF) flagellar biosynthesis protein [Pse5Ac7Ac (AI150)] [Helicobacter pylori 26695]
Helicobacter_pylori	000926	GCF_000255955.1_ASM25595v1	NC_017063.1	lcl|NC_017063.1_prot_WP_001936954.1_865	Chromosome	none	959740	961116	VFG006582(gb|NP_207825) (flhF) flagellar biosynthesis protein [Pse5Ac7Ac (AI150)] [Helicobacter pylori 26695]
Helicobacter_pylori	000926	GCF_000259235.1_ASM25923v1	NC_017733.1	lcl|NC_017733.1_prot_WP_014658435.1_383	Chromosome	none	409661	411037	VFG006582(gb|NP_207825) (flhF) flagellar biosynthesis protein [Pse5Ac7Ac (AI150)] [Helicobacter pylori 26695]
Helicobacter_pylori	000926	GCF_000270005.1_ASM27000v1	NC_017368.1	lcl|NC_017368.1_prot_WP_014535764.1_406	Chromosome	none	421169	422545	VFG006582(gb|NP_207825) (flhF) flagellar biosynthesis protein [Pse5Ac7Ac (AI150)] [Helicobacter pylori 26695]
Helicobacter_pylori	000926	GCF_000270025.1_ASM27002v1	NC_017365.1	lcl|NC_017365.1_prot_WP_014535215.1_873	Chromosome	none	955757	957133	VFG006582(gb|NP_207825) (flhF) flagellar biosynthesis protein [Pse5Ac7Ac (AI150)] [Helicobacter pylori 26695]
Helicobacter_pylori	000926	GCF_000270045.1_ASM27004v1	NC_017366.1	lcl|NC_017366.1_prot_WP_014535432.1_878	Chromosome	none	965769	967145	VFG006582(gb|NP_207825) (flhF) flagellar biosynthesis protein [Pse5Ac7Ac (AI150)] [Helicobacter pylori 26695]
Helicobacter_pylori	000926	GCF_000270065.1_ASM27006v1	NC_017367.1	lcl|NC_017367.1_prot_WP_014535568.1_452	Chromosome	none	471027	472403	VFG006582(gb|NP_207825) (flhF) flagellar biosynthesis protein [Pse5Ac7Ac (AI150)] [Helicobacter pylori 26695]
Helicobacter_pylori	000926	GCF_000277365.1_ASM27736v1	NC_017739.1	lcl|NC_017739.1_prot_WP_014661932.1_387	Chromosome	none	407103	408479	VFG006582(gb|NP_207825) (flhF) flagellar biosynthesis protein [Pse5Ac7Ac (AI150)] [Helicobacter pylori 26695]
Helicobacter_pylori	000926	GCF_000277385.1_ASM27738v1	NC_017740.1	lcl|NC_017740.1_prot_WP_014662086.1_421	Chromosome	none	448803	450179	VFG006582(gb|NP_207825) (flhF) flagellar biosynthesis protein [Pse5Ac7Ac (AI150)] [Helicobacter pylori 26695]
Helicobacter_pylori	000926	GCF_000277405.1_ASM27740v1	NC_017741.1	lcl|NC_017741.1_prot_WP_014662210.1_437	Chromosome	none	471300	472676	VFG006582(gb|NP_207825) (flhF) flagellar biosynthesis protein [Pse5Ac7Ac (AI150)] [Helicobacter pylori 26695]
Helicobacter_pylori	000926	GCF_000277425.1_ASM27742v1	NC_017742.1	lcl|NC_017742.1_prot_WP_014662337.1_389	Chromosome	none	417014	418381	VFG006582(gb|NP_207825) (flhF) flagellar biosynthesis protein [Pse5Ac7Ac (AI150)] [Helicobacter pylori 26695]
Helicobacter_pylori	000926	GCF_000307795.1_ASM30779v1	NC_018939.1	lcl|NC_018939.1_prot_WP_001862801.1_991	Chromosome	none	1095630	1097006	VFG006582(gb|NP_207825) (flhF) flagellar biosynthesis protein [Pse5Ac7Ac (AI150)] [Helicobacter pylori 26695]
Helicobacter_pylori	000926	GCF_000307815.1_ASM30781v1	NC_018937.1	lcl|NC_018937.1_prot_WP_001862801.1_989	Chromosome	none	1095629	1097005	VFG006582(gb|NP_207825) (flhF) flagellar biosynthesis protein [Pse5Ac7Ac (AI150)] [Helicobacter pylori 26695]
Helicobacter_pylori	000926	GCF_000307835.1_ASM30783v1	NC_018938.1	lcl|NC_018938.1_prot_WP_001862801.1_991	Chromosome	none	1095630	1097006	VFG006582(gb|NP_207825) (flhF) flagellar biosynthesis protein [Pse5Ac7Ac (AI150)] [Helicobacter pylori 26695]
Helicobacter_pylori	000926	GCF_000315955.1_ASM31595v1	NC_019560.1	lcl|NC_019560.1_prot_WP_015085583.1_384	Chromosome	none	406683	408056	VFG006582(gb|NP_207825) (flhF) flagellar biosynthesis protein [Pse5Ac7Ac (AI150)] [Helicobacter pylori 26695]
Helicobacter_pylori	000926	GCF_000317875.1_ASM31787v1	NC_019563.1	lcl|NC_019563.1_prot_WP_015087021.1_610	Chromosome	none	648185	649558	VFG006582(gb|NP_207825) (flhF) flagellar biosynthesis protein [Pse5Ac7Ac (AI150)] [Helicobacter pylori 26695]
Helicobacter_pylori	000926	GCF_000333835.2_ASM33383v2	NZ_CP053256.1	lcl|NZ_CP053256.1_prot_WP_001916893.1_575	Chromosome	none	627886	629262	VFG006582(gb|NP_207825) (flhF) flagellar biosynthesis protein [Pse5Ac7Ac (AI150)] [Helicobacter pylori 26695]
Helicobacter_pylori	000926	GCF_000348885.1_ASM34888v1	NC_020509.1	lcl|NC_020509.1_prot_WP_015428789.1_406	Chromosome	none	426684	428060	VFG006582(gb|NP_207825) (flhF) flagellar biosynthesis protein [Pse5Ac7Ac (AI150)] [Helicobacter pylori 26695]
Helicobacter_pylori	000926	GCF_000392455.3_ASM39245v3	NC_021215.3	lcl|NC_021215.3_prot_WP_015645300.1_141	Chromosome	none	144368	145744	VFG006582(gb|NP_207825) (flhF) flagellar biosynthesis protein [Pse5Ac7Ac (AI150)] [Helicobacter pylori 26695]
Helicobacter_pylori	000926	GCF_000392475.3_ASM39247v3	NC_021216.3	lcl|NC_021216.3_prot_WP_015645300.1_141	Chromosome	none	144367	145743	VFG006582(gb|NP_207825) (flhF) flagellar biosynthesis protein [Pse5Ac7Ac (AI150)] [Helicobacter pylori 26695]
Helicobacter_pylori	000926	GCF_000392515.3_ASM39251v3	NC_021217.3	lcl|NC_021217.3_prot_WP_001991968.1_809	Chromosome	none	886555	887931	VFG006582(gb|NP_207825) (flhF) flagellar biosynthesis protein [Pse5Ac7Ac (AI150)] [Helicobacter pylori 26695]
Helicobacter_pylori	000926	GCF_000392535.3_ASM39253v3	NC_021218.3	lcl|NC_021218.3_prot_WP_015643011.1_527	Chromosome	none	556478	557854	VFG006582(gb|NP_207825) (flhF) flagellar biosynthesis protein [Pse5Ac7Ac (AI150)] [Helicobacter pylori 26695]
Helicobacter_pylori	000926	GCF_000439295.2_ASM43929v2	NC_021882.2	lcl|NC_021882.2_prot_WP_015645300.1_141	Chromosome	none	144367	145743	VFG006582(gb|NP_207825) (flhF) flagellar biosynthesis protein [Pse5Ac7Ac (AI150)] [Helicobacter pylori 26695]
Helicobacter_pylori	000926	GCF_000498315.1_ASM49831v1	NC_022886.1	lcl|NC_022886.1_prot_WP_023592426.1_1172	Chromosome	none	1260736	1262112	VFG006582(gb|NP_207825) (flhF) flagellar biosynthesis protein [Pse5Ac7Ac (AI150)] [Helicobacter pylori 26695]
Helicobacter_pylori	000926	GCF_000498335.1_ASM49833v1	NC_022911.1	lcl|NC_022911.1_prot_WP_023592426.1_1171	Chromosome	none	1260774	1262150	VFG006582(gb|NP_207825) (flhF) flagellar biosynthesis protein [Pse5Ac7Ac (AI150)] [Helicobacter pylori 26695]
Helicobacter_pylori	000926	GCF_000600045.1_ASM60004v1	NZ_CP006820.1	lcl|NZ_CP006820.1_prot_WP_025275744.1_423	Chromosome	none	463924	465300	VFG006582(gb|NP_207825) (flhF) flagellar biosynthesis protein [Pse5Ac7Ac (AI150)] [Helicobacter pylori 26695]
Helicobacter_pylori	000926	GCF_000600085.1_ASM60008v1	NZ_CP006821.1	lcl|NZ_CP006821.1_prot_WP_025309681.1_425	Chromosome	none	464944	466320	VFG006582(gb|NP_207825) (flhF) flagellar biosynthesis protein [Pse5Ac7Ac (AI150)] [Helicobacter pylori 26695]
Helicobacter_pylori	000926	GCF_000600125.1_ASM60012v1	NZ_CP006822.1	lcl|NZ_CP006822.1_prot_WP_025287973.1_403	Chromosome	none	412121	413497	VFG006582(gb|NP_207825) (flhF) flagellar biosynthesis protein [Pse5Ac7Ac (AI150)] [Helicobacter pylori 26695]
Helicobacter_pylori	000926	GCF_000600145.1_ASM60014v1	NZ_CP006823.1	lcl|NZ_CP006823.1_prot_WP_025222617.1_403	Chromosome	none	411482	412858	VFG006582(gb|NP_207825) (flhF) flagellar biosynthesis protein [Pse5Ac7Ac (AI150)] [Helicobacter pylori 26695]
Helicobacter_pylori	000926	GCF_000600165.1_ASM60016v1	NZ_CP006824.1	lcl|NZ_CP006824.1_prot_WP_025366370.1_424	Chromosome	none	464990	466366	VFG006582(gb|NP_207825) (flhF) flagellar biosynthesis protein [Pse5Ac7Ac (AI150)] [Helicobacter pylori 26695]
Helicobacter_pylori	000926	GCF_000600185.1_ASM60018v1	NZ_CP006825.1	lcl|NZ_CP006825.1_prot_WP_025222617.1_403	Chromosome	none	411082	412458	VFG006582(gb|NP_207825) (flhF) flagellar biosynthesis protein [Pse5Ac7Ac (AI150)] [Helicobacter pylori 26695]
Helicobacter_pylori	000926	GCF_000600205.1_ASM60020v1	NZ_CP006826.1	lcl|NZ_CP006826.1_prot_WP_025222617.1_405	Chromosome	none	411512	412888	VFG006582(gb|NP_207825) (flhF) flagellar biosynthesis protein [Pse5Ac7Ac (AI150)] [Helicobacter pylori 26695]
Helicobacter_pylori	000926	GCF_000600225.1_ASM60022v1	NZ_CP006827.1	lcl|NZ_CP006827.1_prot_WP_025276746.1_430	Chromosome	none	466870	468246	VFG006582(gb|NP_207825) (flhF) flagellar biosynthesis protein [Pse5Ac7Ac (AI150)] [Helicobacter pylori 26695]
Helicobacter_pylori	000926	GCF_000685625.1_ASM68562v1	NZ_CP007603.1	lcl|NZ_CP007603.1_prot_WP_001878259.1_387	Chromosome	none	418013	419383	VFG006582(gb|NP_207825) (flhF) flagellar biosynthesis protein [Pse5Ac7Ac (AI150)] [Helicobacter pylori 26695]
Helicobacter_pylori	000926	GCF_000685665.1_ASM68566v1	NZ_CP007604.1	lcl|NZ_CP007604.1_prot_WP_038417397.1_385	Chromosome	none	414181	415557	VFG006582(gb|NP_207825) (flhF) flagellar biosynthesis protein [Pse5Ac7Ac (AI150)] [Helicobacter pylori 26695]
Helicobacter_pylori	000926	GCF_000685705.1_ASM68570v1	NZ_CP007605.1	lcl|NZ_CP007605.1_prot_WP_023592426.1_1172	Chromosome	none	1259520	1260896	VFG006582(gb|NP_207825) (flhF) flagellar biosynthesis protein [Pse5Ac7Ac (AI150)] [Helicobacter pylori 26695]
Helicobacter_pylori	000926	GCF_000685745.1_ASM68574v1	NZ_CP007606.1	lcl|NZ_CP007606.1_prot_WP_038417397.1_385	Chromosome	none	414184	415560	VFG006582(gb|NP_207825) (flhF) flagellar biosynthesis protein [Pse5Ac7Ac (AI150)] [Helicobacter pylori 26695]
Helicobacter_pylori	000926	GCF_000817025.1_ASM81702v1	NZ_CP010013.1	lcl|NZ_CP010013.1_prot_WP_039704353.1_433	Chromosome	none	447545	448921	VFG006582(gb|NP_207825) (flhF) flagellar biosynthesis protein [Pse5Ac7Ac (AI150)] [Helicobacter pylori 26695]
Helicobacter_pylori	000926	GCF_000826985.1_ASM82698v1	NZ_CP010435.1	lcl|NZ_CP010435.1_prot_WP_001862801.1_989	Chromosome	none	1095517	1096893	VFG006582(gb|NP_207825) (flhF) flagellar biosynthesis protein [Pse5Ac7Ac (AI150)] [Helicobacter pylori 26695]
Helicobacter_pylori	000926	GCF_000827025.1_ASM82702v1	NZ_CP010436.1	lcl|NZ_CP010436.1_prot_WP_001862801.1_990	Chromosome	none	1095238	1096614	VFG006582(gb|NP_207825) (flhF) flagellar biosynthesis protein [Pse5Ac7Ac (AI150)] [Helicobacter pylori 26695]
Helicobacter_pylori	000926	GCF_000828955.1_ASM82895v1	NZ_AP014523.1	lcl|NZ_AP014523.1_prot_WP_041050948.1_990	Chromosome	none	1032450	1033826	VFG006582(gb|NP_207825) (flhF) flagellar biosynthesis protein [Pse5Ac7Ac (AI150)] [Helicobacter pylori 26695]
Helicobacter_pylori	000926	GCF_000829095.1_ASM82909v1	NZ_AP013354.1	lcl|NZ_AP013354.1_prot_WP_001862801.1_989	Chromosome	none	1095517	1096893	VFG006582(gb|NP_207825) (flhF) flagellar biosynthesis protein [Pse5Ac7Ac (AI150)] [Helicobacter pylori 26695]
Helicobacter_pylori	000926	GCF_000829115.1_ASM82911v1	NZ_AP013356.1	lcl|NZ_AP013356.1_prot_WP_001862801.1_990	Chromosome	none	1095207	1096583	VFG006582(gb|NP_207825) (flhF) flagellar biosynthesis protein [Pse5Ac7Ac (AI150)] [Helicobacter pylori 26695]
Helicobacter_pylori	000926	GCF_000829135.1_ASM82913v1	NZ_AP013355.1	lcl|NZ_AP013355.1_prot_WP_001862801.1_990	Chromosome	none	1095244	1096620	VFG006582(gb|NP_207825) (flhF) flagellar biosynthesis protein [Pse5Ac7Ac (AI150)] [Helicobacter pylori 26695]
Helicobacter_pylori	000926	GCF_000982695.1_ASM98269v1	NZ_CP011330.1	lcl|NZ_CP011330.1_prot_WP_010882516.1_559	Chromosome	none	637109	638476	VFG006582(gb|NP_207825) (flhF) flagellar biosynthesis protein [Pse5Ac7Ac (AI150)] [Helicobacter pylori 26695]
Helicobacter_pylori	000926	GCF_001433515.1_ASM143351v1	NZ_CP012905.1	lcl|NZ_CP012905.1_prot_WP_060473008.1_392	Chromosome	none	418891	420264	VFG006582(gb|NP_207825) (flhF) flagellar biosynthesis protein [Pse5Ac7Ac (AI150)] [Helicobacter pylori 26695]
Helicobacter_pylori	000926	GCF_001653375.1_ASM165337v1	NZ_CP011482.1	lcl|NZ_CP011482.1_prot_WP_064431993.1_351	Chromosome	none	373114	374487	VFG006582(gb|NP_207825) (flhF) flagellar biosynthesis protein [Pse5Ac7Ac (AI150)] [Helicobacter pylori 26695]
Helicobacter_pylori	000926	GCF_001653395.1_ASM165339v1	NZ_CP011483.1	lcl|NZ_CP011483.1_prot_WP_064431106.1_813	Chromosome	none	867099	868475	VFG006582(gb|NP_207825) (flhF) flagellar biosynthesis protein [Pse5Ac7Ac (AI150)] [Helicobacter pylori 26695]
Helicobacter_pylori	000926	GCF_001653435.1_ASM165343v1	NZ_CP011485.1	lcl|NZ_CP011485.1_prot_WP_064437410.1_384	Chromosome	none	402018	403394	VFG006582(gb|NP_207825) (flhF) flagellar biosynthesis protein [Pse5Ac7Ac (AI150)] [Helicobacter pylori 26695]
Helicobacter_pylori	000926	GCF_001653455.1_ASM165345v1	NZ_CP011486.1	lcl|NZ_CP011486.1_prot_WP_064434381.1_390	Chromosome	none	419648	421021	VFG006582(gb|NP_207825) (flhF) flagellar biosynthesis protein [Pse5Ac7Ac (AI150)] [Helicobacter pylori 26695]
Helicobacter_pylori	000926	GCF_001653475.1_ASM165347v1	NZ_CP011487.1	lcl|NZ_CP011487.1_prot_WP_064433176.1_357	Chromosome	none	373088	374467	VFG006582(gb|NP_207825) (flhF) flagellar biosynthesis protein [Pse5Ac7Ac (AI150)] [Helicobacter pylori 26695]
Helicobacter_pylori	000926	GCF_001991095.1_ASM199109v1	NZ_CP018823.1	lcl|NZ_CP018823.1_prot_WP_162272580.1_385	Chromosome	none	412396	413772	VFG006582(gb|NP_207825) (flhF) flagellar biosynthesis protein [Pse5Ac7Ac (AI150)] [Helicobacter pylori 26695]
Helicobacter_pylori	000926	GCF_002005525.1_ASM200552v1	NZ_CP009259.1	lcl|NZ_CP009259.1_prot_WP_162272580.1_385	Chromosome	none	412391	413767	VFG006582(gb|NP_207825) (flhF) flagellar biosynthesis protein [Pse5Ac7Ac (AI150)] [Helicobacter pylori 26695]
Helicobacter_pylori	000926	GCF_002906495.1_ASM290649v1	NZ_CP026325.1	lcl|NZ_CP026325.1_prot_WP_001862801.1_997	Chromosome	none	1099505	1100881	VFG006582(gb|NP_207825) (flhF) flagellar biosynthesis protein [Pse5Ac7Ac (AI150)] [Helicobacter pylori 26695]
Helicobacter_pylori	000926	GCF_002906535.1_ASM290653v1	NZ_CP026326.1	lcl|NZ_CP026326.1_prot_WP_001862801.1_991	Chromosome	none	1095665	1097041	VFG006582(gb|NP_207825) (flhF) flagellar biosynthesis protein [Pse5Ac7Ac (AI150)] [Helicobacter pylori 26695]
Helicobacter_pylori	000926	GCF_002906555.1_ASM290655v1	NZ_CP026324.1	lcl|NZ_CP026324.1_prot_WP_001862801.1_991	Chromosome	none	1095659	1097035	VFG006582(gb|NP_207825) (flhF) flagellar biosynthesis protein [Pse5Ac7Ac (AI150)] [Helicobacter pylori 26695]
Helicobacter_pylori	000926	GCF_002951975.1_ASM295197v1	NZ_CP019700.1	lcl|NZ_CP019700.1_prot_WP_001861264.1_1034	Chromosome	none	1127704	1129080	VFG006582(gb|NP_207825) (flhF) flagellar biosynthesis protein [Pse5Ac7Ac (AI150)] [Helicobacter pylori 26695]
Helicobacter_pylori	000926	GCF_002952455.1_ASM295245v1	NZ_CP024021.1	lcl|NZ_CP024021.1_prot_WP_001861264.1_1034	Chromosome	none	1127708	1129084	VFG006582(gb|NP_207825) (flhF) flagellar biosynthesis protein [Pse5Ac7Ac (AI150)] [Helicobacter pylori 26695]
Helicobacter_pylori	000926	GCF_002952475.1_ASM295247v1	NZ_CP024022.1	lcl|NZ_CP024022.1_prot_WP_001861264.1_1034	Chromosome	none	1127708	1129084	VFG006582(gb|NP_207825) (flhF) flagellar biosynthesis protein [Pse5Ac7Ac (AI150)] [Helicobacter pylori 26695]
Helicobacter_pylori	000926	GCF_002952495.1_ASM295249v1	NZ_CP024023.1	lcl|NZ_CP024023.1_prot_WP_001861264.1_1034	Chromosome	none	1127708	1129084	VFG006582(gb|NP_207825) (flhF) flagellar biosynthesis protein [Pse5Ac7Ac (AI150)] [Helicobacter pylori 26695]
Helicobacter_pylori	000926	GCF_002952515.1_ASM295251v1	NZ_CP024079.1	lcl|NZ_CP024079.1_prot_WP_001861264.1_1037	Chromosome	none	1127711	1129087	VFG006582(gb|NP_207825) (flhF) flagellar biosynthesis protein [Pse5Ac7Ac (AI150)] [Helicobacter pylori 26695]
Helicobacter_pylori	000926	GCF_002952535.1_ASM295253v1	NZ_CP024078.1	lcl|NZ_CP024078.1_prot_WP_001861264.1_1037	Chromosome	none	1127712	1129088	VFG006582(gb|NP_207825) (flhF) flagellar biosynthesis protein [Pse5Ac7Ac (AI150)] [Helicobacter pylori 26695]
Helicobacter_pylori	000926	GCF_002952555.1_ASM295255v1	NZ_CP024076.1	lcl|NZ_CP024076.1_prot_WP_001861264.1_1034	Chromosome	none	1127703	1129079	VFG006582(gb|NP_207825) (flhF) flagellar biosynthesis protein [Pse5Ac7Ac (AI150)] [Helicobacter pylori 26695]
Helicobacter_pylori	000926	GCF_002952575.1_ASM295257v1	NZ_CP024074.1	lcl|NZ_CP024074.1_prot_WP_001861264.1_1034	Chromosome	none	1127645	1129021	VFG006582(gb|NP_207825) (flhF) flagellar biosynthesis protein [Pse5Ac7Ac (AI150)] [Helicobacter pylori 26695]
Helicobacter_pylori	000926	GCF_002952595.1_ASM295259v1	NZ_CP024073.1	lcl|NZ_CP024073.1_prot_WP_001861264.1_1034	Chromosome	none	1127704	1129080	VFG006582(gb|NP_207825) (flhF) flagellar biosynthesis protein [Pse5Ac7Ac (AI150)] [Helicobacter pylori 26695]
Helicobacter_pylori	000926	GCF_002952615.1_ASM295261v1	NZ_CP024077.1	lcl|NZ_CP024077.1_prot_WP_001861264.1_1037	Chromosome	none	1127714	1129090	VFG006582(gb|NP_207825) (flhF) flagellar biosynthesis protein [Pse5Ac7Ac (AI150)] [Helicobacter pylori 26695]
Helicobacter_pylori	000926	GCF_002952635.1_ASM295263v1	NZ_CP024075.1	lcl|NZ_CP024075.1_prot_WP_001861264.1_1037	Chromosome	none	1127719	1129095	VFG006582(gb|NP_207825) (flhF) flagellar biosynthesis protein [Pse5Ac7Ac (AI150)] [Helicobacter pylori 26695]
Helicobacter_pylori	000926	GCF_002952655.1_ASM295265v1	NZ_CP024072.1	lcl|NZ_CP024072.1_prot_WP_001861264.1_1034	Chromosome	none	1127703	1129079	VFG006582(gb|NP_207825) (flhF) flagellar biosynthesis protein [Pse5Ac7Ac (AI150)] [Helicobacter pylori 26695]
Helicobacter_pylori	000926	GCF_002952675.1_ASM295267v1	NZ_CP024071.1	lcl|NZ_CP024071.1_prot_WP_001861264.1_1037	Chromosome	none	1127711	1129087	VFG006582(gb|NP_207825) (flhF) flagellar biosynthesis protein [Pse5Ac7Ac (AI150)] [Helicobacter pylori 26695]
Helicobacter_pylori	000926	GCF_002953555.1_ASM295355v1	NZ_CP026515.1	lcl|NZ_CP026515.1_prot_WP_001862801.1_996	Chromosome	none	1097659	1099035	VFG006582(gb|NP_207825) (flhF) flagellar biosynthesis protein [Pse5Ac7Ac (AI150)] [Helicobacter pylori 26695]
Helicobacter_pylori	000926	GCF_002983705.1_ASM298370v1	NZ_CP027404.1	lcl|NZ_CP027404.1_prot_WP_010882516.1_1036	Chromosome	none	1121020	1122387	VFG006582(gb|NP_207825) (flhF) flagellar biosynthesis protein [Pse5Ac7Ac (AI150)] [Helicobacter pylori 26695]
Helicobacter_pylori	000926	GCF_003050665.1_ASM305066v1	NZ_CP028325.1	lcl|NZ_CP028325.1_prot_WP_162296884.1_504	Chromosome	none	553207	554583	VFG006582(gb|NP_207825) (flhF) flagellar biosynthesis protein [Pse5Ac7Ac (AI150)] [Helicobacter pylori 26695]
Helicobacter_pylori	000926	GCF_003636855.2_ASM363685v2	NZ_CP034147.1	lcl|NZ_CP034147.1_prot_WP_162971942.1_1388	Chromosome	none	1516182	1517558	VFG006582(gb|NP_207825) (flhF) flagellar biosynthesis protein [Pse5Ac7Ac (AI150)] [Helicobacter pylori 26695]
