## Supplementary material for "Prophages and plasmids display opposite trends in the types of accessory genes they carry": Table-S7.tsv (part 110 of 338)

Species	Cluster No.	Assembly	Contig	Protein	Plasmid or Chromosome	VIBRANT	Start	End	Function
Helicobacter_pylori	000926	GCF_003855475.1_ASM385547v1	NZ_CP034071.1	lcl|NZ_CP034071.1_prot_WP_164471946.1_961	Chromosome	none	1048218	1049594	VFG006582(gb|NP_207825) (flhF) flagellar biosynthesis protein [Pse5Ac7Ac (AI150)] [Helicobacter pylori 26695]
Helicobacter_pylori	000926	GCF_003939085.1_ASM393908v1	NZ_CP034314.1	lcl|NZ_CP034314.1_prot_WP_164503978.1_385	Chromosome	none	414535	415911	VFG006582(gb|NP_207825) (flhF) flagellar biosynthesis protein [Pse5Ac7Ac (AI150)] [Helicobacter pylori 26695]
Helicobacter_pylori	000926	GCF_003957395.1_ASM395739v1	NZ_CP025474.1	lcl|NZ_CP025474.1_prot_WP_164543843.1_1033	Chromosome	none	1134874	1136250	VFG006582(gb|NP_207825) (flhF) flagellar biosynthesis protein [Pse5Ac7Ac (AI150)] [Helicobacter pylori 26695]
Helicobacter_pylori	000926	GCF_004088075.1_ASM408807v1	NZ_CP035106.1	lcl|NZ_CP035106.1_prot_WP_164878877.1_941	Chromosome	none	1019539	1020915	VFG006582(gb|NP_207825) (flhF) flagellar biosynthesis protein [Pse5Ac7Ac (AI150)] [Helicobacter pylori 26695]
Helicobacter_pylori	000926	GCF_004295525.1_HPATCC43504_01	NZ_AP017632.1	lcl|NZ_AP017632.1_prot_WP_162296884.1_1292	Chromosome	none	1391668	1393044	VFG006582(gb|NP_207825) (flhF) flagellar biosynthesis protein [Pse5Ac7Ac (AI150)] [Helicobacter pylori 26695]
Helicobacter_pylori	000926	GCF_004295545.1_HP_PMSS1_01	NZ_AP017633.1	lcl|NZ_AP017633.1_prot_WP_162272580.1_1016	Chromosome	none	1107575	1108951	VFG006582(gb|NP_207825) (flhF) flagellar biosynthesis protein [Pse5Ac7Ac (AI150)] [Helicobacter pylori 26695]
Helicobacter_pylori	000926	GCF_006337265.1_ASM633726v1	NZ_CP032472.1	lcl|NZ_CP032472.1_prot_WP_180339179.1_1002	Chromosome	none	1101528	1102904	VFG006582(gb|NP_207825) (flhF) flagellar biosynthesis protein [Pse5Ac7Ac (AI150)] [Helicobacter pylori 26695]
Helicobacter_pylori	000926	GCF_006337285.1_ASM633728v1	NZ_CP032473.1	lcl|NZ_CP032473.1_prot_WP_164866180.1_496	Chromosome	none	519148	520524	VFG006582(gb|NP_207825) (flhF) flagellar biosynthesis protein [Pse5Ac7Ac (AI150)] [Helicobacter pylori 26695]
Helicobacter_pylori	000926	GCF_006337305.1_ASM633730v1	NZ_CP032475.1	lcl|NZ_CP032475.1_prot_WP_201736633.1_810	Chromosome	none	862475	863851	VFG006582(gb|NP_207825) (flhF) flagellar biosynthesis protein [Pse5Ac7Ac (AI150)] [Helicobacter pylori 26695]
Helicobacter_pylori	000926	GCF_006337325.1_ASM633732v1	NZ_CP032476.1	lcl|NZ_CP032476.1_prot_WP_201736633.1_321	Chromosome	none	354803	356179	VFG006582(gb|NP_207825) (flhF) flagellar biosynthesis protein [Pse5Ac7Ac (AI150)] [Helicobacter pylori 26695]
Helicobacter_pylori	000926	GCF_006337345.1_ASM633734v1	NZ_CP032477.1	lcl|NZ_CP032477.1_prot_WP_201737414.1_586	Chromosome	none	635961	637334	VFG006582(gb|NP_207825) (flhF) flagellar biosynthesis protein [Pse5Ac7Ac (AI150)] [Helicobacter pylori 26695]
Helicobacter_pylori	000926	GCF_006337365.1_ASM633736v1	NZ_CP032478.1	lcl|NZ_CP032478.1_prot_WP_164862953.1_916	Chromosome	none	994656	996032	VFG006582(gb|NP_207825) (flhF) flagellar biosynthesis protein [Pse5Ac7Ac (AI150)] [Helicobacter pylori 26695]
Helicobacter_pylori	000926	GCF_006337385.1_ASM633738v1	NZ_CP032479.1	lcl|NZ_CP032479.1_prot_WP_039086639.1_925	Chromosome	none	994539	995915	VFG006582(gb|NP_207825) (flhF) flagellar biosynthesis protein [Pse5Ac7Ac (AI150)] [Helicobacter pylori 26695]
Helicobacter_pylori	000926	GCF_006337405.1_ASM633740v1	NZ_CP032480.1	lcl|NZ_CP032480.1_prot_WP_201737077.1_1029	Chromosome	none	1108151	1109527	VFG006582(gb|NP_207825) (flhF) flagellar biosynthesis protein [Pse5Ac7Ac (AI150)] [Helicobacter pylori 26695]
Helicobacter_pylori	000926	GCF_006337425.1_ASM633742v1	NZ_CP032900.1	lcl|NZ_CP032900.1_prot_WP_164866180.1_494	Chromosome	none	513424	514800	VFG006582(gb|NP_207825) (flhF) flagellar biosynthesis protein [Pse5Ac7Ac (AI150)] [Helicobacter pylori 26695]
Helicobacter_pylori	000926	GCF_006337445.1_ASM633744v1	NZ_CP032901.1	lcl|NZ_CP032901.1_prot_WP_201736633.1_814	Chromosome	none	860680	862056	VFG006582(gb|NP_207825) (flhF) flagellar biosynthesis protein [Pse5Ac7Ac (AI150)] [Helicobacter pylori 26695]
Helicobacter_pylori	000926	GCF_006337465.1_ASM633746v1	NZ_CP032902.1	lcl|NZ_CP032902.1_prot_WP_162964861.1_492	Chromosome	none	508334	509710	VFG006582(gb|NP_207825) (flhF) flagellar biosynthesis protein [Pse5Ac7Ac (AI150)] [Helicobacter pylori 26695]
Helicobacter_pylori	000926	GCF_006337485.1_ASM633748v1	NZ_CP032903.1	lcl|NZ_CP032903.1_prot_WP_025447178.1_1010	Chromosome	none	1111921	1113297	VFG006582(gb|NP_207825) (flhF) flagellar biosynthesis protein [Pse5Ac7Ac (AI150)] [Helicobacter pylori 26695]
Helicobacter_pylori	000926	GCF_006337625.1_ASM633762v1	NZ_CP032904.1	lcl|NZ_CP032904.1_prot_WP_201737414.1_585	Chromosome	none	634503	635876	VFG006582(gb|NP_207825) (flhF) flagellar biosynthesis protein [Pse5Ac7Ac (AI150)] [Helicobacter pylori 26695]
Helicobacter_pylori	000926	GCF_006337745.1_ASM633774v1	NZ_CP032905.1	lcl|NZ_CP032905.1_prot_WP_201736876.1_490	Chromosome	none	504562	505935	VFG006582(gb|NP_207825) (flhF) flagellar biosynthesis protein [Pse5Ac7Ac (AI150)] [Helicobacter pylori 26695]
Helicobacter_pylori	000926	GCF_006337875.1_ASM633787v1	NZ_CP032907.1	lcl|NZ_CP032907.1_prot_WP_201738052.1_535	Chromosome	none	577694	579067	VFG006582(gb|NP_207825) (flhF) flagellar biosynthesis protein [Pse5Ac7Ac (AI150)] [Helicobacter pylori 26695]
Helicobacter_pylori	000926	GCF_006338045.1_ASM633804v1	NZ_CP032908.1	lcl|NZ_CP032908.1_prot_WP_201738163.1_536	Chromosome	none	579217	580593	VFG006582(gb|NP_207825) (flhF) flagellar biosynthesis protein [Pse5Ac7Ac (AI150)] [Helicobacter pylori 26695]
Helicobacter_pylori	000926	GCF_006338145.1_ASM633814v1	NZ_CP032909.1	lcl|NZ_CP032909.1_prot_WP_039086639.1_925	Chromosome	none	993219	994595	VFG006582(gb|NP_207825) (flhF) flagellar biosynthesis protein [Pse5Ac7Ac (AI150)] [Helicobacter pylori 26695]
Helicobacter_pylori	000926	GCF_006338285.1_ASM633828v1	NZ_CP032910.1	lcl|NZ_CP032910.1_prot_WP_201736959.1_1006	Chromosome	none	1097066	1098442	VFG006582(gb|NP_207825) (flhF) flagellar biosynthesis protein [Pse5Ac7Ac (AI150)] [Helicobacter pylori 26695]
Helicobacter_pylori	000926	GCF_006338415.1_ASM633841v1	NZ_CP032911.1	lcl|NZ_CP032911.1_prot_WP_201737077.1_1021	Chromosome	none	1104930	1106306	VFG006582(gb|NP_207825) (flhF) flagellar biosynthesis protein [Pse5Ac7Ac (AI150)] [Helicobacter pylori 26695]
Helicobacter_pylori	000926	GCF_006338545.1_ASM633854v1	NZ_CP032912.1	lcl|NZ_CP032912.1_prot_WP_201737535.1_1009	Chromosome	none	1101252	1102628	VFG006582(gb|NP_207825) (flhF) flagellar biosynthesis protein [Pse5Ac7Ac (AI150)] [Helicobacter pylori 26695]
Helicobacter_pylori	000926	GCF_006338685.1_ASM633868v1	NZ_CP032471.1	lcl|NZ_CP032471.1_prot_WP_201738226.1_1002	Chromosome	none	1102908	1104284	VFG006582(gb|NP_207825) (flhF) flagellar biosynthesis protein [Pse5Ac7Ac (AI150)] [Helicobacter pylori 26695]
Helicobacter_pylori	000926	GCF_006338815.1_ASM633881v1	NZ_CP032474.1	lcl|NZ_CP032474.1_prot_WP_164866180.1_492	Chromosome	none	511874	513250	VFG006582(gb|NP_207825) (flhF) flagellar biosynthesis protein [Pse5Ac7Ac (AI150)] [Helicobacter pylori 26695]
Helicobacter_pylori	000926	GCF_006338945.1_ASM633894v1	NZ_CP032898.1	lcl|NZ_CP032898.1_prot_WP_180339179.1_1007	Chromosome	none	1102423	1103799	VFG006582(gb|NP_207825) (flhF) flagellar biosynthesis protein [Pse5Ac7Ac (AI150)] [Helicobacter pylori 26695]
Helicobacter_pylori	000926	GCF_006339065.1_ASM633906v1	NZ_CP032899.1	lcl|NZ_CP032899.1_prot_WP_180339081.1_568	Chromosome	none	608919	610295	VFG006582(gb|NP_207825) (flhF) flagellar biosynthesis protein [Pse5Ac7Ac (AI150)] [Helicobacter pylori 26695]
Helicobacter_pylori	000926	GCF_006339235.1_ASM633923v1	NZ_CP032906.1	lcl|NZ_CP032906.1_prot_WP_164862953.1_922	Chromosome	none	994531	995907	VFG006582(gb|NP_207825) (flhF) flagellar biosynthesis protein [Pse5Ac7Ac (AI150)] [Helicobacter pylori 26695]
Helicobacter_pylori	000926	GCF_006339365.1_ASM633936v1	NZ_CP032913.1	lcl|NZ_CP032913.1_prot_WP_201737708.1_571	Chromosome	none	611907	613283	VFG006582(gb|NP_207825) (flhF) flagellar biosynthesis protein [Pse5Ac7Ac (AI150)] [Helicobacter pylori 26695]
Helicobacter_pylori	000926	GCF_007794935.1_ASM779493v1	NZ_CP042211.1	lcl|NZ_CP042211.1_prot_WP_001861264.1_1035	Chromosome	none	1127581	1128957	VFG006582(gb|NP_207825) (flhF) flagellar biosynthesis protein [Pse5Ac7Ac (AI150)] [Helicobacter pylori 26695]
Helicobacter_pylori	000926	GCF_007836735.1_ASM783673v1	NZ_CP024952.1	lcl|NZ_CP024952.1_prot_WP_001890359.1_1032	Chromosome	none	1122235	1123611	VFG006582(gb|NP_207825) (flhF) flagellar biosynthesis protein [Pse5Ac7Ac (AI150)] [Helicobacter pylori 26695]
Helicobacter_pylori	000926	GCF_007836855.1_ASM783685v1	NZ_CP024953.1	lcl|NZ_CP024953.1_prot_WP_001861264.1_1035	Chromosome	none	1128909	1130285	VFG006582(gb|NP_207825) (flhF) flagellar biosynthesis protein [Pse5Ac7Ac (AI150)] [Helicobacter pylori 26695]
Helicobacter_pylori	000926	GCF_007843535.1_ASM784353v1	NZ_CP024946.1	lcl|NZ_CP024946.1_prot_WP_194151292.1_534	Chromosome	none	577185	578561	VFG006582(gb|NP_207825) (flhF) flagellar biosynthesis protein [Pse5Ac7Ac (AI150)] [Helicobacter pylori 26695]
Helicobacter_pylori	000926	GCF_007843715.1_ASM784371v1	NZ_CP024947.1	lcl|NZ_CP024947.1_prot_WP_194151375.1_591	Chromosome	none	629324	630700	VFG006582(gb|NP_207825) (flhF) flagellar biosynthesis protein [Pse5Ac7Ac (AI150)] [Helicobacter pylori 26695]
Helicobacter_pylori	000926	GCF_007843915.1_ASM784391v1	NZ_CP024948.1	lcl|NZ_CP024948.1_prot_WP_162981729.1_998	Chromosome	none	1082458	1083834	VFG006582(gb|NP_207825) (flhF) flagellar biosynthesis protein [Pse5Ac7Ac (AI150)] [Helicobacter pylori 26695]
Helicobacter_pylori	000926	GCF_007844035.1_ASM784403v1	NZ_CP024949.1	lcl|NZ_CP024949.1_prot_WP_001878259.1_1035	Chromosome	none	1140230	1141600	VFG006582(gb|NP_207825) (flhF) flagellar biosynthesis protein [Pse5Ac7Ac (AI150)] [Helicobacter pylori 26695]
Helicobacter_pylori	000926	GCF_007844055.1_ASM784405v1	NZ_CP024950.1	lcl|NZ_CP024950.1_prot_WP_194151633.1_1048	Chromosome	none	1138496	1139869	VFG006582(gb|NP_207825) (flhF) flagellar biosynthesis protein [Pse5Ac7Ac (AI150)] [Helicobacter pylori 26695]
Helicobacter_pylori	000926	GCF_007844075.1_ASM784407v1	NZ_CP024951.1	lcl|NZ_CP024951.1_prot_WP_001861264.1_803	Chromosome	none	853125	854501	VFG006582(gb|NP_207825) (flhF) flagellar biosynthesis protein [Pse5Ac7Ac (AI150)] [Helicobacter pylori 26695]
Helicobacter_pylori	000926	GCF_008326525.1_ASM832652v1	NZ_AP019730.1	lcl|NZ_AP019730.1_prot_WP_001869355.1_471	Chromosome	none	479772	481148	VFG006582(gb|NP_207825) (flhF) flagellar biosynthesis protein [Pse5Ac7Ac (AI150)] [Helicobacter pylori 26695]
Helicobacter_pylori	000926	GCF_010917155.1_ASM1091715v1	NZ_CP048601.1	lcl|NZ_CP048601.1_prot_WP_163524632.1_698	Chromosome	none	744868	746244	VFG006582(gb|NP_207825) (flhF) flagellar biosynthesis protein [Pse5Ac7Ac (AI150)] [Helicobacter pylori 26695]
Helicobacter_pylori	000926	GCF_010917555.1_ASM1091755v1	NZ_CP048600.1	lcl|NZ_CP048600.1_prot_WP_163497849.1_507	Chromosome	none	554181	555557	VFG006582(gb|NP_207825) (flhF) flagellar biosynthesis protein [Pse5Ac7Ac (AI150)] [Helicobacter pylori 26695]
Helicobacter_pylori	000926	GCF_010917675.1_ASM1091767v1	NZ_CP048599.1	lcl|NZ_CP048599.1_prot_WP_163562869.1_393	Chromosome	none	418660	420030	VFG006582(gb|NP_207825) (flhF) flagellar biosynthesis protein [Pse5Ac7Ac (AI150)] [Helicobacter pylori 26695]
Helicobacter_pylori	000926	GCF_011456275.1_ASM1145627v1	NZ_CP036379.1	lcl|NZ_CP036379.1_prot_WP_001987493.1_963	Chromosome	none	1047419	1048795	VFG006582(gb|NP_207825) (flhF) flagellar biosynthesis protein [Pse5Ac7Ac (AI150)] [Helicobacter pylori 26695]
Helicobacter_pylori	000926	GCF_011456295.1_ASM1145629v1	NZ_CP036380.1	lcl|NZ_CP036380.1_prot_WP_001987493.1_963	Chromosome	none	1047350	1048726	VFG006582(gb|NP_207825) (flhF) flagellar biosynthesis protein [Pse5Ac7Ac (AI150)] [Helicobacter pylori 26695]
Helicobacter_pylori	000926	GCF_011456315.1_ASM1145631v1	NZ_CP036381.1	lcl|NZ_CP036381.1_prot_WP_001987493.1_964	Chromosome	none	1047392	1048768	VFG006582(gb|NP_207825) (flhF) flagellar biosynthesis protein [Pse5Ac7Ac (AI150)] [Helicobacter pylori 26695]
Helicobacter_pylori	000926	GCF_011456475.1_ASM1145647v1	NZ_CP036382.1	lcl|NZ_CP036382.1_prot_WP_001987493.1_965	Chromosome	none	1047423	1048799	VFG006582(gb|NP_207825) (flhF) flagellar biosynthesis protein [Pse5Ac7Ac (AI150)] [Helicobacter pylori 26695]
Helicobacter_pylori	000926	GCF_011456665.1_ASM1145666v1	NZ_CP036383.1	lcl|NZ_CP036383.1_prot_WP_001987493.1_966	Chromosome	none	1047337	1048713	VFG006582(gb|NP_207825) (flhF) flagellar biosynthesis protein [Pse5Ac7Ac (AI150)] [Helicobacter pylori 26695]
Helicobacter_pylori	000926	GCF_011456895.1_ASM1145689v1	NZ_CP036384.1	lcl|NZ_CP036384.1_prot_WP_001987493.1_966	Chromosome	none	1050837	1052213	VFG006582(gb|NP_207825) (flhF) flagellar biosynthesis protein [Pse5Ac7Ac (AI150)] [Helicobacter pylori 26695]
Helicobacter_pylori	000926	GCF_011457115.1_ASM1145711v1	NZ_CP036385.1	lcl|NZ_CP036385.1_prot_WP_001987493.1_964	Chromosome	none	1047382	1048758	VFG006582(gb|NP_207825) (flhF) flagellar biosynthesis protein [Pse5Ac7Ac (AI150)] [Helicobacter pylori 26695]
Helicobacter_pylori	000926	GCF_011457355.1_ASM1145735v1	NZ_CP036386.1	lcl|NZ_CP036386.1_prot_WP_188348642.1_965	Chromosome	none	1047389	1048765	VFG006582(gb|NP_207825) (flhF) flagellar biosynthesis protein [Pse5Ac7Ac (AI150)] [Helicobacter pylori 26695]
Helicobacter_pylori	000926	GCF_011457615.1_ASM1145761v1	NZ_CP036387.1	lcl|NZ_CP036387.1_prot_WP_001987493.1_965	Chromosome	none	1047415	1048791	VFG006582(gb|NP_207825) (flhF) flagellar biosynthesis protein [Pse5Ac7Ac (AI150)] [Helicobacter pylori 26695]
Helicobacter_pylori	000926	GCF_011457815.1_ASM1145781v1	NZ_CP036388.1	lcl|NZ_CP036388.1_prot_WP_188348642.1_965	Chromosome	none	1047434	1048810	VFG006582(gb|NP_207825) (flhF) flagellar biosynthesis protein [Pse5Ac7Ac (AI150)] [Helicobacter pylori 26695]
Helicobacter_pylori	000926	GCF_011458015.1_ASM1145801v1	NZ_CP036389.1	lcl|NZ_CP036389.1_prot_WP_188348642.1_964	Chromosome	none	1047399	1048775	VFG006582(gb|NP_207825) (flhF) flagellar biosynthesis protein [Pse5Ac7Ac (AI150)] [Helicobacter pylori 26695]
Helicobacter_pylori	000926	GCF_011458095.1_ASM1145809v1	NZ_CP036390.1	lcl|NZ_CP036390.1_prot_WP_001987493.1_964	Chromosome	none	1047392	1048768	VFG006582(gb|NP_207825) (flhF) flagellar biosynthesis protein [Pse5Ac7Ac (AI150)] [Helicobacter pylori 26695]
Helicobacter_pylori	000926	GCF_011458315.1_ASM1145831v1	NZ_CP036391.1	lcl|NZ_CP036391.1_prot_WP_001987493.1_964	Chromosome	none	1047379	1048755	VFG006582(gb|NP_207825) (flhF) flagellar biosynthesis protein [Pse5Ac7Ac (AI150)] [Helicobacter pylori 26695]
Helicobacter_pylori	000926	GCF_011462215.1_ASM1146221v1	NZ_CP036392.1	lcl|NZ_CP036392.1_prot_WP_001987493.1_965	Chromosome	none	1047398	1048774	VFG006582(gb|NP_207825) (flhF) flagellar biosynthesis protein [Pse5Ac7Ac (AI150)] [Helicobacter pylori 26695]
Helicobacter_pylori	000926	GCF_011462375.1_ASM1146237v1	NZ_CP036393.1	lcl|NZ_CP036393.1_prot_WP_001987493.1_964	Chromosome	none	1047389	1048765	VFG006582(gb|NP_207825) (flhF) flagellar biosynthesis protein [Pse5Ac7Ac (AI150)] [Helicobacter pylori 26695]
Helicobacter_pylori	000926	GCF_011462575.1_ASM1146257v1	NZ_CP036394.1	lcl|NZ_CP036394.1_prot_WP_001987493.1_964	Chromosome	none	1046181	1047557	VFG006582(gb|NP_207825) (flhF) flagellar biosynthesis protein [Pse5Ac7Ac (AI150)] [Helicobacter pylori 26695]
Helicobacter_pylori	000926	GCF_011462735.1_ASM1146273v1	NZ_CP036395.1	lcl|NZ_CP036395.1_prot_WP_001987493.1_964	Chromosome	none	1047438	1048814	VFG006582(gb|NP_207825) (flhF) flagellar biosynthesis protein [Pse5Ac7Ac (AI150)] [Helicobacter pylori 26695]
Helicobacter_pylori	000926	GCF_011462915.1_ASM1146291v1	NZ_CP036396.1	lcl|NZ_CP036396.1_prot_WP_188348642.1_964	Chromosome	none	1047402	1048778	VFG006582(gb|NP_207825) (flhF) flagellar biosynthesis protein [Pse5Ac7Ac (AI150)] [Helicobacter pylori 26695]
Helicobacter_pylori	000926	GCF_011463035.1_ASM1146303v1	NZ_CP036397.1	lcl|NZ_CP036397.1_prot_WP_188348642.1_965	Chromosome	none	1047411	1048787	VFG006582(gb|NP_207825) (flhF) flagellar biosynthesis protein [Pse5Ac7Ac (AI150)] [Helicobacter pylori 26695]
Helicobacter_pylori	000926	GCF_011463055.1_ASM1146305v1	NZ_CP036398.1	lcl|NZ_CP036398.1_prot_WP_001987493.1_963	Chromosome	none	1047377	1048753	VFG006582(gb|NP_207825) (flhF) flagellar biosynthesis protein [Pse5Ac7Ac (AI150)] [Helicobacter pylori 26695]
Helicobacter_pylori	000926	GCF_011463175.1_ASM1146317v1	NZ_CP036399.1	lcl|NZ_CP036399.1_prot_WP_001987493.1_965	Chromosome	none	1047377	1048753	VFG006582(gb|NP_207825) (flhF) flagellar biosynthesis protein [Pse5Ac7Ac (AI150)] [Helicobacter pylori 26695]
Helicobacter_pylori	000926	GCF_013122035.1_ASM1312203v1	NZ_CP053392.1	lcl|NZ_CP053392.1_prot_WP_001916893.1_575	Chromosome	none	627500	628876	VFG006582(gb|NP_207825) (flhF) flagellar biosynthesis protein [Pse5Ac7Ac (AI150)] [Helicobacter pylori 26695]
Helicobacter_pylori	000926	GCF_013122055.1_ASM1312205v1	NZ_CP053394.1	lcl|NZ_CP053394.1_prot_WP_001916893.1_578	Chromosome	none	627889	629265	VFG006582(gb|NP_207825) (flhF) flagellar biosynthesis protein [Pse5Ac7Ac (AI150)] [Helicobacter pylori 26695]
Helicobacter_pylori	000926	GCF_013122115.1_ASM1312211v1	NZ_CP053396.1	lcl|NZ_CP053396.1_prot_WP_001916893.1_576	Chromosome	none	627887	629263	VFG006582(gb|NP_207825) (flhF) flagellar biosynthesis protein [Pse5Ac7Ac (AI150)] [Helicobacter pylori 26695]
Helicobacter_pylori	000926	GCF_016747995.1_ASM1674799v1	NZ_CP051290.1	lcl|NZ_CP051290.1_prot_WP_202135783.1_385	Chromosome	none	403239	404615	VFG006582(gb|NP_207825) (flhF) flagellar biosynthesis protein [Pse5Ac7Ac (AI150)] [Helicobacter pylori 26695]
Helicobacter_pylori	000926	GCF_016748085.1_ASM1674808v1	NZ_CP051291.1	lcl|NZ_CP051291.1_prot_WP_014536878.1_405	Chromosome	none	417918	419294	VFG006582(gb|NP_207825) (flhF) flagellar biosynthesis protein [Pse5Ac7Ac (AI150)] [Helicobacter pylori 26695]
Helicobacter_pylori	000926	GCF_016748175.1_ASM1674817v1	NZ_CP051292.1	lcl|NZ_CP051292.1_prot_WP_202137330.1_393	Chromosome	none	426063	427433	VFG006582(gb|NP_207825) (flhF) flagellar biosynthesis protein [Pse5Ac7Ac (AI150)] [Helicobacter pylori 26695]
Helicobacter_pylori	000926	GCF_016748265.1_ASM1674826v1	NZ_CP051434.1	lcl|NZ_CP051434.1_prot_WP_202133119.1_408	Chromosome	none	422821	424197	VFG006582(gb|NP_207825) (flhF) flagellar biosynthesis protein [Pse5Ac7Ac (AI150)] [Helicobacter pylori 26695]
Helicobacter_pylori	000926	GCF_016748415.1_ASM1674841v1	NZ_CP051435.1	lcl|NZ_CP051435.1_prot_WP_202135783.1_386	Chromosome	none	406534	407910	VFG006582(gb|NP_207825) (flhF) flagellar biosynthesis protein [Pse5Ac7Ac (AI150)] [Helicobacter pylori 26695]
Helicobacter_pylori	000926	GCF_016748555.1_ASM1674855v1	NZ_CP051533.1	lcl|NZ_CP051533.1_prot_WP_025447178.1_419	Chromosome	none	441143	442519	VFG006582(gb|NP_207825) (flhF) flagellar biosynthesis protein [Pse5Ac7Ac (AI150)] [Helicobacter pylori 26695]
Helicobacter_pylori	000926	GCF_016748675.1_ASM1674867v1	NZ_CP051534.1	lcl|NZ_CP051534.1_prot_WP_202144149.1_398	Chromosome	none	424442	425818	VFG006582(gb|NP_207825) (flhF) flagellar biosynthesis protein [Pse5Ac7Ac (AI150)] [Helicobacter pylori 26695]
Helicobacter_pylori	000926	GCF_016748795.1_ASM1674879v1	NZ_CP051535.1	lcl|NZ_CP051535.1_prot_WP_202138264.1_385	Chromosome	none	414040	415416	VFG006582(gb|NP_207825) (flhF) flagellar biosynthesis protein [Pse5Ac7Ac (AI150)] [Helicobacter pylori 26695]
Helicobacter_pylori	000926	GCF_016749025.1_ASM1674902v1	NZ_CP051493.1	lcl|NZ_CP051493.1_prot_WP_202134147.1_417	Chromosome	none	445695	447071	VFG006582(gb|NP_207825) (flhF) flagellar biosynthesis protein [Pse5Ac7Ac (AI150)] [Helicobacter pylori 26695]
Helicobacter_pylori	000926	GCF_016749085.1_ASM1674908v1	NZ_CP051537.1	lcl|NZ_CP051537.1_prot_WP_202134983.1_393	Chromosome	none	421998	423374	VFG006582(gb|NP_207825) (flhF) flagellar biosynthesis protein [Pse5Ac7Ac (AI150)] [Helicobacter pylori 26695]
Helicobacter_pylori	000926	GCF_016749215.1_ASM1674921v1	NZ_CP051539.1	lcl|NZ_CP051539.1_prot_WP_198977640.1_393	Chromosome	none	419910	421289	VFG006582(gb|NP_207825) (flhF) flagellar biosynthesis protein [Pse5Ac7Ac (AI150)] [Helicobacter pylori 26695]
Helicobacter_pylori	000926	GCF_016749335.1_ASM1674933v1	NZ_CP051541.1	lcl|NZ_CP051541.1_prot_WP_187231714.1_393	Chromosome	none	421124	422500	VFG006582(gb|NP_207825) (flhF) flagellar biosynthesis protein [Pse5Ac7Ac (AI150)] [Helicobacter pylori 26695]
Helicobacter_pylori	000926	GCF_016749455.1_ASM1674945v1	NZ_CP051494.1	lcl|NZ_CP051494.1_prot_WP_202147583.1_413	Chromosome	none	442613	443989	VFG006582(gb|NP_207825) (flhF) flagellar biosynthesis protein [Pse5Ac7Ac (AI150)] [Helicobacter pylori 26695]
Helicobacter_pylori	000926	GCF_016749575.1_ASM1674957v1	NZ_CP051495.1	lcl|NZ_CP051495.1_prot_WP_202139972.1_377	Chromosome	none	405512	406888	VFG006582(gb|NP_207825) (flhF) flagellar biosynthesis protein [Pse5Ac7Ac (AI150)] [Helicobacter pylori 26695]
Helicobacter_pylori	000926	GCF_016749715.1_ASM1674971v1	NZ_CP051496.1	lcl|NZ_CP051496.1_prot_WP_202140981.1_389	Chromosome	none	412525	413901	VFG006582(gb|NP_207825) (flhF) flagellar biosynthesis protein [Pse5Ac7Ac (AI150)] [Helicobacter pylori 26695]
Helicobacter_pylori	000926	GCF_016749815.1_ASM1674981v1	NZ_CP051497.1	lcl|NZ_CP051497.1_prot_WP_202142083.1_387	Chromosome	none	413078	414454	VFG006582(gb|NP_207825) (flhF) flagellar biosynthesis protein [Pse5Ac7Ac (AI150)] [Helicobacter pylori 26695]
Helicobacter_pylori	000926	GCF_016755615.1_ASM1675561v1	NZ_CP051499.1	lcl|NZ_CP051499.1_prot_WP_202167846.1_395	Chromosome	none	416844	418220	VFG006582(gb|NP_207825) (flhF) flagellar biosynthesis protein [Pse5Ac7Ac (AI150)] [Helicobacter pylori 26695]
Helicobacter_pylori	000926	GCF_016755635.1_ASM1675563v1	NZ_CP051500.1	lcl|NZ_CP051500.1_prot_WP_202139972.1_376	Chromosome	none	405551	406927	VFG006582(gb|NP_207825) (flhF) flagellar biosynthesis protein [Pse5Ac7Ac (AI150)] [Helicobacter pylori 26695]
Helicobacter_pylori	000926	GCF_016755655.1_ASM1675565v1	NZ_CP051501.1	lcl|NZ_CP051501.1_prot_WP_202164929.1_391	Chromosome	none	410330	411706	VFG006582(gb|NP_207825) (flhF) flagellar biosynthesis protein [Pse5Ac7Ac (AI150)] [Helicobacter pylori 26695]
Helicobacter_pylori	000926	GCF_016755675.1_ASM1675567v1	NZ_CP051502.1	lcl|NZ_CP051502.1_prot_WP_202169755.1_394	Chromosome	none	413339	414715	VFG006582(gb|NP_207825) (flhF) flagellar biosynthesis protein [Pse5Ac7Ac (AI150)] [Helicobacter pylori 26695]
Helicobacter_pylori	000926	GCF_016755695.1_ASM1675569v1	NZ_CP051503.1	lcl|NZ_CP051503.1_prot_WP_014662086.1_418	Chromosome	none	449371	450747	VFG006582(gb|NP_207825) (flhF) flagellar biosynthesis protein [Pse5Ac7Ac (AI150)] [Helicobacter pylori 26695]
Helicobacter_pylori	000926	GCF_016755715.1_ASM1675571v1	NZ_CP051506.1	lcl|NZ_CP051506.1_prot_WP_202168687.1_424	Chromosome	none	435833	437209	VFG006582(gb|NP_207825) (flhF) flagellar biosynthesis protein [Pse5Ac7Ac (AI150)] [Helicobacter pylori 26695]
Helicobacter_pylori	000926	GCF_016755735.1_ASM1675573v1	NZ_CP051507.1	lcl|NZ_CP051507.1_prot_WP_202170354.1_448	Chromosome	none	485036	486412	VFG006582(gb|NP_207825) (flhF) flagellar biosynthesis protein [Pse5Ac7Ac (AI150)] [Helicobacter pylori 26695]
Helicobacter_pylori	000926	GCF_016755755.1_ASM1675575v1	NZ_CP051508.1	lcl|NZ_CP051508.1_prot_WP_202135783.1_388	Chromosome	none	406609	407985	VFG006582(gb|NP_207825) (flhF) flagellar biosynthesis protein [Pse5Ac7Ac (AI150)] [Helicobacter pylori 26695]
Helicobacter_pylori	000926	GCF_016755775.1_ASM1675577v1	NZ_CP051509.1	lcl|NZ_CP051509.1_prot_WP_202166381.1_863	Chromosome	none	939124	940500	VFG006582(gb|NP_207825) (flhF) flagellar biosynthesis protein [Pse5Ac7Ac (AI150)] [Helicobacter pylori 26695]
Helicobacter_pylori	000926	GCF_016755795.1_ASM1675579v1	NZ_CP051510.1	lcl|NZ_CP051510.1_prot_WP_202135783.1_386	Chromosome	none	406619	407995	VFG006582(gb|NP_207825) (flhF) flagellar biosynthesis protein [Pse5Ac7Ac (AI150)] [Helicobacter pylori 26695]
Helicobacter_pylori	000926	GCF_016755815.1_ASM1675581v1	NZ_CP051511.1	lcl|NZ_CP051511.1_prot_WP_202133119.1_408	Chromosome	none	424023	425399	VFG006582(gb|NP_207825) (flhF) flagellar biosynthesis protein [Pse5Ac7Ac (AI150)] [Helicobacter pylori 26695]
Helicobacter_pylori	000926	GCF_016757535.1_ASM1675753v1	NZ_CP051540.1	lcl|NZ_CP051540.1_prot_WP_202248831.1_443	Chromosome	none	476418	477788	VFG006582(gb|NP_207825) (flhF) flagellar biosynthesis protein [Pse5Ac7Ac (AI150)] [Helicobacter pylori 26695]
Helicobacter_pylori	000926	GCF_016757555.1_ASM1675755v1	NZ_CP051498.1	lcl|NZ_CP051498.1_prot_WP_001991968.1_398	Chromosome	none	419229	420605	VFG006582(gb|NP_207825) (flhF) flagellar biosynthesis protein [Pse5Ac7Ac (AI150)] [Helicobacter pylori 26695]
Helicobacter_pylori	000926	GCF_016757575.1_ASM1675757v1	NZ_CP051504.1	lcl|NZ_CP051504.1_prot_WP_014662086.1_423	Chromosome	none	447492	448868	VFG006582(gb|NP_207825) (flhF) flagellar biosynthesis protein [Pse5Ac7Ac (AI150)] [Helicobacter pylori 26695]
Helicobacter_pylori	000926	GCF_016757595.1_ASM1675759v1	NZ_CP051505.1	lcl|NZ_CP051505.1_prot_WP_202170354.1_448	Chromosome	none	485046	486422	VFG006582(gb|NP_207825) (flhF) flagellar biosynthesis protein [Pse5Ac7Ac (AI150)] [Helicobacter pylori 26695]
Helicobacter_pylori	000926	GCF_017821235.1_ASM1782123v1	NZ_CP071975.1	lcl|NZ_CP071975.1_prot_WP_209553227.1_393	Chromosome	none	418498	419868	VFG006582(gb|NP_207825) (flhF) flagellar biosynthesis protein [Pse5Ac7Ac (AI150)] [Helicobacter pylori 26695]
Helicobacter_pylori	000926	GCF_017821275.1_ASM1782127v1	NZ_CP071977.1	lcl|NZ_CP071977.1_prot_WP_031246334.1_386	Chromosome	none	417119	418486	VFG006582(gb|NP_207825) (flhF) flagellar biosynthesis protein [Pse5Ac7Ac (AI150)] [Helicobacter pylori 26695]
Helicobacter_pylori	000926	GCF_017821355.1_ASM1782135v1	NZ_CP071978.1	lcl|NZ_CP071978.1_prot_WP_209508042.1_391	Chromosome	none	418446	419822	VFG006582(gb|NP_207825) (flhF) flagellar biosynthesis protein [Pse5Ac7Ac (AI150)] [Helicobacter pylori 26695]
Helicobacter_pylori	000926	GCF_017821475.1_ASM1782147v1	NZ_CP071981.1	lcl|NZ_CP071981.1_prot_WP_001879114.1_387	Chromosome	none	415685	417055	VFG006582(gb|NP_207825) (flhF) flagellar biosynthesis protein [Pse5Ac7Ac (AI150)] [Helicobacter pylori 26695]
Helicobacter_pylori	000926	GCF_017821535.1_ASM1782153v1	NZ_CP071982.1	lcl|NZ_CP071982.1_prot_WP_209612466.1_389	Chromosome	none	417276	418646	VFG006582(gb|NP_207825) (flhF) flagellar biosynthesis protein [Pse5Ac7Ac (AI150)] [Helicobacter pylori 26695]
Helicobacter_pylori	000926	GCF_017821595.1_ASM1782159v1	NZ_CP071984.1	lcl|NZ_CP071984.1_prot_WP_001879114.1_387	Chromosome	none	415429	416799	VFG006582(gb|NP_207825) (flhF) flagellar biosynthesis protein [Pse5Ac7Ac (AI150)] [Helicobacter pylori 26695]
Helicobacter_pylori	000926	GCF_017821615.1_ASM1782161v1	NZ_CP071985.1	lcl|NZ_CP071985.1_prot_WP_001872639.1_395	Chromosome	none	418384	419760	VFG006582(gb|NP_207825) (flhF) flagellar biosynthesis protein [Pse5Ac7Ac (AI150)] [Helicobacter pylori 26695]
Helicobacter_pylori	000926	GCF_017821635.1_ASM1782163v1	NZ_CP071986.1	lcl|NZ_CP071986.1_prot_WP_209554445.1_394	Chromosome	none	420457	421827	VFG006582(gb|NP_207825) (flhF) flagellar biosynthesis protein [Pse5Ac7Ac (AI150)] [Helicobacter pylori 26695]
Helicobacter_pylori	000926	GCF_017821655.1_ASM1782165v1	NZ_CP071987.1	lcl|NZ_CP071987.1_prot_WP_001878776.1_389	Chromosome	none	415043	416410	VFG006582(gb|NP_207825) (flhF) flagellar biosynthesis protein [Pse5Ac7Ac (AI150)] [Helicobacter pylori 26695]
Helicobacter_pylori	000926	GCF_019670505.1_ASM1967050v1	NZ_AP024599.1	lcl|NZ_AP024599.1_prot_WP_221062757.1_520	Chromosome	none	544637	546013	VFG006582(gb|NP_207825) (flhF) flagellar biosynthesis protein [Pse5Ac7Ac (AI150)] [Helicobacter pylori 26695]
Helicobacter_pylori	000926	GCF_900119955.1_HE171_09	NZ_LT635474.1	lcl|NZ_LT635474.1_prot_WP_172825098.1_400	Chromosome	none	419636	421006	VFG006582(gb|NP_207825) (flhF) flagellar biosynthesis protein [Pse5Ac7Ac (AI150)] [Helicobacter pylori 26695]
Helicobacter_pylori	000926	GCF_900119995.1_HE143_09	NZ_LT635458.1	lcl|NZ_LT635458.1_prot_WP_172825098.1_398	Chromosome	none	419623	420993	VFG006582(gb|NP_207825) (flhF) flagellar biosynthesis protein [Pse5Ac7Ac (AI150)] [Helicobacter pylori 26695]
Helicobacter_pylori	000926	GCF_900120055.1_HE178_09	NZ_LT635460.1	lcl|NZ_LT635460.1_prot_WP_172825098.1_400	Chromosome	none	419634	421004	VFG006582(gb|NP_207825) (flhF) flagellar biosynthesis protein [Pse5Ac7Ac (AI150)] [Helicobacter pylori 26695]
Helicobacter_pylori	000926	GCF_900120135.1_HE132_09	NZ_LT635459.1	lcl|NZ_LT635459.1_prot_WP_172825098.1_399	Chromosome	none	419855	421225	VFG006582(gb|NP_207825) (flhF) flagellar biosynthesis protein [Pse5Ac7Ac (AI150)] [Helicobacter pylori 26695]
Helicobacter_pylori	000926	GCF_900120185.1_HE134_09	NZ_LT635476.1	lcl|NZ_LT635476.1_prot_WP_172825098.1_400	Chromosome	none	419634	421004	VFG006582(gb|NP_207825) (flhF) flagellar biosynthesis protein [Pse5Ac7Ac (AI150)] [Helicobacter pylori 26695]
Helicobacter_pylori	000926	GCF_900120205.1_HE141_09	NZ_LT635471.1	lcl|NZ_LT635471.1_prot_WP_172825098.1_400	Chromosome	none	419633	421003	VFG006582(gb|NP_207825) (flhF) flagellar biosynthesis protein [Pse5Ac7Ac (AI150)] [Helicobacter pylori 26695]
Helicobacter_pylori	000926	GCF_900120225.1_HE136_09	NZ_LT635473.1	lcl|NZ_LT635473.1_prot_WP_172825098.1_399	Chromosome	none	419644	421014	VFG006582(gb|NP_207825) (flhF) flagellar biosynthesis protein [Pse5Ac7Ac (AI150)] [Helicobacter pylori 26695]
Helicobacter_pylori	000926	GCF_900120255.1_HE101_09	NZ_LT635456.1	lcl|NZ_LT635456.1_prot_WP_172825098.1_400	Chromosome	none	419623	420993	VFG006582(gb|NP_207825) (flhF) flagellar biosynthesis protein [Pse5Ac7Ac (AI150)] [Helicobacter pylori 26695]
Helicobacter_pylori	000926	GCF_900120275.1_HE142_09	NZ_LT635478.1	lcl|NZ_LT635478.1_prot_WP_172825098.1_400	Chromosome	none	419651	421021	VFG006582(gb|NP_207825) (flhF) flagellar biosynthesis protein [Pse5Ac7Ac (AI150)] [Helicobacter pylori 26695]
Helicobacter_pylori	000926	GCF_900120315.1_HE170_09	NZ_LT635472.1	lcl|NZ_LT635472.1_prot_WP_172825098.1_400	Chromosome	none	419633	421003	VFG006582(gb|NP_207825) (flhF) flagellar biosynthesis protein [Pse5Ac7Ac (AI150)] [Helicobacter pylori 26695]
Helicobacter_pylori	000926	GCF_900120335.1_HE147_09	NZ_LT635477.1	lcl|NZ_LT635477.1_prot_WP_172825098.1_400	Chromosome	none	419642	421012	VFG006582(gb|NP_207825) (flhF) flagellar biosynthesis protein [Pse5Ac7Ac (AI150)] [Helicobacter pylori 26695]
Helicobacter_pylori	000926	GCF_900149805.1_BCM-300	NZ_LT837687.1	lcl|NZ_LT837687.1_prot_WP_172825098.1_398	Chromosome	none	419635	421005	VFG006582(gb|NP_207825) (flhF) flagellar biosynthesis protein [Pse5Ac7Ac (AI150)] [Helicobacter pylori 26695]
Helicobacter_pylori	000926	GCF_900176185.1_HE93_10	NZ_LT838273.1	lcl|NZ_LT838273.1_prot_WP_172825098.1_1405	Chromosome	none	1506474	1507844	VFG006582(gb|NP_207825) (flhF) flagellar biosynthesis protein [Pse5Ac7Ac (AI150)] [Helicobacter pylori 26695]
Helicobacter_pylori	000926	GCF_900478295.1_35377_D02	NZ_LS483488.1	lcl|NZ_LS483488.1_prot_WP_162296884.1_1293	Chromosome	none	1391748	1393124	VFG006582(gb|NP_207825) (flhF) flagellar biosynthesis protein [Pse5Ac7Ac (AI150)] [Helicobacter pylori 26695]
Helicobacter_pylori	000926	GCF_900638475.1_57685_G01	NZ_LR134517.1	lcl|NZ_LR134517.1_prot_WP_164758929.1_1024	Chromosome	none	1135497	1136873	VFG006582(gb|NP_207825) (flhF) flagellar biosynthesis protein [Pse5Ac7Ac (AI150)] [Helicobacter pylori 26695]
Helicobacter_pylori	000926	GCF_902381665.1_UHGG_MGYG-HGUT-01357	NZ_LR698956.1	lcl|NZ_LR698956.1_prot_WP_014534577.1_618	Chromosome	none	635894	637270	VFG006582(gb|NP_207825) (flhF) flagellar biosynthesis protein [Pse5Ac7Ac (AI150)] [Helicobacter pylori 26695]
Helicobacter_pylori	000947	GCF_000008525.1_ASM852v1	NC_000915.1	lcl|NC_000915.1_prot_WP_001266636.1_280	Chromosome	none	312145	314631	VFG006543(gb|NP_207093) (flgL) flagellar hook-associated protein 3 FlgL [Flagella (CVF223)] [Helicobacter pylori 26695]
Helicobacter_pylori	000947	GCF_000008785.1_ASM878v1	NC_000921.1	lcl|NC_000921.1_prot_WP_001266586.1_283	Chromosome	none	309554	312040	VFG006543(gb|NP_207093) (flgL) flagellar hook-associated protein 3 FlgL [Flagella (CVF223)] [Helicobacter pylori 26695]
Helicobacter_pylori	000947	GCF_000011725.1_ASM1172v1	NC_017382.1	lcl|NC_017382.1_prot_WP_001266706.1_297	Chromosome	none	315059	317545	VFG006543(gb|NP_207093) (flgL) flagellar hook-associated protein 3 FlgL [Flagella (CVF223)] [Helicobacter pylori 26695]
Helicobacter_pylori	000947	GCF_000013245.1_ASM1324v1	NC_008086.1	lcl|NC_008086.1_prot_WP_001266630.1_289	Chromosome	none	309635	312121	VFG006543(gb|NP_207093) (flgL) flagellar hook-associated protein 3 FlgL [Flagella (CVF223)] [Helicobacter pylori 26695]
Helicobacter_pylori	000947	GCF_000020245.1_ASM2024v1	NC_010698.2	lcl|NC_010698.2_prot_WP_001266680.1_274	Chromosome	none	297020	299506	VFG006543(gb|NP_207093) (flgL) flagellar hook-associated protein 3 FlgL [Flagella (CVF223)] [Helicobacter pylori 26695]
Helicobacter_pylori	000947	GCF_000021165.1_ASM2116v1	NC_011333.1	lcl|NC_011333.1_prot_WP_001266664.1_278	Chromosome	none	307808	310294	VFG006543(gb|NP_207093) (flgL) flagellar hook-associated protein 3 FlgL [Flagella (CVF223)] [Helicobacter pylori 26695]
Helicobacter_pylori	000947	GCF_000023805.1_ASM2380v1	NC_017354.1	lcl|NC_017354.1_prot_WP_001266708.1_293	Chromosome	none	317450	319936	VFG006543(gb|NP_207093) (flgL) flagellar hook-associated protein 3 FlgL [Flagella (CVF223)] [Helicobacter pylori 26695]
Helicobacter_pylori	000947	GCF_000091345.1_ASM9134v1	NC_012973.1	lcl|NC_012973.1_prot_WP_001266632.1_274	Chromosome	none	302449	304935	VFG006543(gb|NP_207093) (flgL) flagellar hook-associated protein 3 FlgL [Flagella (CVF223)] [Helicobacter pylori 26695]
Helicobacter_pylori	000947	GCF_000093185.1_ASM9318v1	NC_017355.1	lcl|NC_017355.1_prot_WP_001266700.1_276	Chromosome	none	298296	300776	VFG006543(gb|NP_207093) (flgL) flagellar hook-associated protein 3 FlgL [Flagella (CVF223)] [Helicobacter pylori 26695]
Helicobacter_pylori	000947	GCF_000148855.1_ASM14885v1	NC_014560.1	lcl|NC_014560.1_prot_WP_001266665.1_282	Chromosome	none	312889	315375	VFG006543(gb|NP_207093) (flgL) flagellar hook-associated protein 3 FlgL [Flagella (CVF223)] [Helicobacter pylori 26695]
Helicobacter_pylori	000947	GCF_000148875.1_ASM14887v1	NC_014555.1	lcl|NC_014555.1_prot_WP_001266640.1_278	Chromosome	none	299567	302053	VFG006543(gb|NP_207093) (flgL) flagellar hook-associated protein 3 FlgL [Flagella (CVF223)] [Helicobacter pylori 26695]
Helicobacter_pylori	000947	GCF_000148895.1_ASM14889v1	NC_017358.1	lcl|NC_017358.1_prot_WP_001266678.1_336	Chromosome	none	362671	365151	VFG006543(gb|NP_207093) (flgL) flagellar hook-associated protein 3 FlgL [Flagella (CVF223)] [Helicobacter pylori 26695]
Helicobacter_pylori	000947	GCF_000148915.1_ASM14891v1	NC_017359.1	lcl|NC_017359.1_prot_WP_001266705.1_269	Chromosome	none	293349	295835	VFG006543(gb|NP_207093) (flgL) flagellar hook-associated protein 3 FlgL [Flagella (CVF223)] [Helicobacter pylori 26695]
Helicobacter_pylori	000947	GCF_000178935.2_ASM17893v2	NC_017360.1	lcl|NC_017360.1_prot_WP_001266695.1_503	Chromosome	none	524615	527101	VFG006543(gb|NP_207093) (flgL) flagellar hook-associated protein 3 FlgL [Flagella (CVF223)] [Helicobacter pylori 26695]
Helicobacter_pylori	000947	GCF_000185185.1_ASM18518v1	NC_017372.1	lcl|NC_017372.1_prot_WP_001266633.1_249	Chromosome	none	273434	275920	VFG006543(gb|NP_207093) (flgL) flagellar hook-associated protein 3 FlgL [Flagella (CVF223)] [Helicobacter pylori 26695]
Helicobacter_pylori	000947	GCF_000185205.1_ASM18520v1	NC_017371.1	lcl|NC_017371.1_prot_WP_001266606.1_304	Chromosome	none	328511	330997	VFG006543(gb|NP_207093) (flgL) flagellar hook-associated protein 3 FlgL [Flagella (CVF223)] [Helicobacter pylori 26695]
Helicobacter_pylori	000947	GCF_000185225.1_ASM18522v1	NC_017362.1	lcl|NC_017362.1_prot_WP_001266667.1_277	Chromosome	none	302148	304634	VFG006543(gb|NP_207093) (flgL) flagellar hook-associated protein 3 FlgL [Flagella (CVF223)] [Helicobacter pylori 26695]
Helicobacter_pylori	000947	GCF_000185245.1_ASM18524v1	NC_017361.1	lcl|NC_017361.1_prot_WP_001266627.1_277	Chromosome	none	307716	310199	VFG006543(gb|NP_207093) (flgL) flagellar hook-associated protein 3 FlgL [Flagella (CVF223)] [Helicobacter pylori 26695]
Helicobacter_pylori	000947	GCF_000196755.1_ASM19675v1	NC_014256.1	lcl|NC_014256.1_prot_WP_001266654.1_1143	Chromosome	none	1233318	1235804	VFG006543(gb|NP_207093) (flgL) flagellar hook-associated protein 3 FlgL [Flagella (CVF223)] [Helicobacter pylori 26695]
Helicobacter_pylori	000947	GCF_000224535.1_ASM22453v1	NC_017378.1	lcl|NC_017378.1_prot_WP_001266676.1_277	Chromosome	none	302740	305226	VFG006543(gb|NP_207093) (flgL) flagellar hook-associated protein 3 FlgL [Flagella (CVF223)] [Helicobacter pylori 26695]
Helicobacter_pylori	000947	GCF_000224555.1_ASM22455v1	NC_017379.1	lcl|NC_017379.1_prot_WP_001266675.1_277	Chromosome	none	301822	304302	VFG006543(gb|NP_207093) (flgL) flagellar hook-associated protein 3 FlgL [Flagella (CVF223)] [Helicobacter pylori 26695]
Helicobacter_pylori	000947	GCF_000224575.1_ASM22457v1	NC_017376.1	lcl|NC_017376.1_prot_WP_001266682.1_308	Chromosome	none	339464	341950	VFG006543(gb|NP_207093) (flgL) flagellar hook-associated protein 3 FlgL [Flagella (CVF223)] [Helicobacter pylori 26695]
Helicobacter_pylori	000947	GCF_000255955.1_ASM25595v1	NC_017063.1	lcl|NC_017063.1_prot_WP_001266639.1_976	Chromosome	none	1066180	1068666	VFG006543(gb|NP_207093) (flgL) flagellar hook-associated protein 3 FlgL [Flagella (CVF223)] [Helicobacter pylori 26695]
Helicobacter_pylori	000947	GCF_000259235.1_ASM25923v1	NC_017733.1	lcl|NC_017733.1_prot_WP_001266580.1_275	Chromosome	none	302277	304763	VFG006543(gb|NP_207093) (flgL) flagellar hook-associated protein 3 FlgL [Flagella (CVF223)] [Helicobacter pylori 26695]
Helicobacter_pylori	000947	GCF_000270005.1_ASM27000v1	NC_017368.1	lcl|NC_017368.1_prot_WP_001266696.1_292	Chromosome	none	311152	313632	VFG006543(gb|NP_207093) (flgL) flagellar hook-associated protein 3 FlgL [Flagella (CVF223)] [Helicobacter pylori 26695]
Helicobacter_pylori	000947	GCF_000270025.1_ASM27002v1	NC_017365.1	lcl|NC_017365.1_prot_WP_001266688.1_987	Chromosome	none	1066610	1069096	VFG006543(gb|NP_207093) (flgL) flagellar hook-associated protein 3 FlgL [Flagella (CVF223)] [Helicobacter pylori 26695]
Helicobacter_pylori	000947	GCF_000270045.1_ASM27004v1	NC_017366.1	lcl|NC_017366.1_prot_WP_001266687.1_295	Chromosome	none	310415	312901	VFG006543(gb|NP_207093) (flgL) flagellar hook-associated protein 3 FlgL [Flagella (CVF223)] [Helicobacter pylori 26695]
Helicobacter_pylori	000947	GCF_000270065.1_ASM27006v1	NC_017367.1	lcl|NC_017367.1_prot_WP_001266693.1_338	Chromosome	none	358894	361380	VFG006543(gb|NP_207093) (flgL) flagellar hook-associated protein 3 FlgL [Flagella (CVF223)] [Helicobacter pylori 26695]
Helicobacter_pylori	000947	GCF_000277365.1_ASM27736v1	NC_017739.1	lcl|NC_017739.1_prot_WP_001266674.1_278	Chromosome	none	300891	303377	VFG006543(gb|NP_207093) (flgL) flagellar hook-associated protein 3 FlgL [Flagella (CVF223)] [Helicobacter pylori 26695]
Helicobacter_pylori	000947	GCF_000277385.1_ASM27738v1	NC_017740.1	lcl|NC_017740.1_prot_WP_001266681.1_309	Chromosome	none	338505	340991	VFG006543(gb|NP_207093) (flgL) flagellar hook-associated protein 3 FlgL [Flagella (CVF223)] [Helicobacter pylori 26695]
Helicobacter_pylori	000947	GCF_000277405.1_ASM27740v1	NC_017741.1	lcl|NC_017741.1_prot_WP_001266679.1_327	Chromosome	none	359863	362343	VFG006543(gb|NP_207093) (flgL) flagellar hook-associated protein 3 FlgL [Flagella (CVF223)] [Helicobacter pylori 26695]
Helicobacter_pylori	000947	GCF_000277425.1_ASM27742v1	NC_017742.1	lcl|NC_017742.1_prot_WP_001266579.1_278	Chromosome	none	308372	310858	VFG006543(gb|NP_207093) (flgL) flagellar hook-associated protein 3 FlgL [Flagella (CVF223)] [Helicobacter pylori 26695]
Helicobacter_pylori	000947	GCF_000307795.1_ASM30779v1	NC_018939.1	lcl|NC_018939.1_prot_WP_001266636.1_279	Chromosome	none	312150	314636	VFG006543(gb|NP_207093) (flgL) flagellar hook-associated protein 3 FlgL [Flagella (CVF223)] [Helicobacter pylori 26695]
Helicobacter_pylori	000947	GCF_000307815.1_ASM30781v1	NC_018937.1	lcl|NC_018937.1_prot_WP_001266636.1_279	Chromosome	none	312148	314634	VFG006543(gb|NP_207093) (flgL) flagellar hook-associated protein 3 FlgL [Flagella (CVF223)] [Helicobacter pylori 26695]
Helicobacter_pylori	000947	GCF_000307835.1_ASM30783v1	NC_018938.1	lcl|NC_018938.1_prot_WP_001266636.1_279	Chromosome	none	312150	314636	VFG006543(gb|NP_207093) (flgL) flagellar hook-associated protein 3 FlgL [Flagella (CVF223)] [Helicobacter pylori 26695]
Helicobacter_pylori	000947	GCF_000315955.1_ASM31595v1	NC_019560.1	lcl|NC_019560.1_prot_WP_015085504.1_278	Chromosome	none	303484	305970	VFG006543(gb|NP_207093) (flgL) flagellar hook-associated protein 3 FlgL [Flagella (CVF223)] [Helicobacter pylori 26695]
Helicobacter_pylori	000947	GCF_000333835.2_ASM33383v2	NZ_CP053256.1	lcl|NZ_CP053256.1_prot_WP_001916988.1_462	Chromosome	none	516603	519083	VFG006543(gb|NP_207093) (flgL) flagellar hook-associated protein 3 FlgL [Flagella (CVF223)] [Helicobacter pylori 26695]
Helicobacter_pylori	000947	GCF_000348865.1_ASM34886v1	NC_020508.1	lcl|NC_020508.1_prot_WP_015427509.1_298	Chromosome	none	317268	319754	VFG006543(gb|NP_207093) (flgL) flagellar hook-associated protein 3 FlgL [Flagella (CVF223)] [Helicobacter pylori 26695]
Helicobacter_pylori	000947	GCF_000348885.1_ASM34888v1	NC_020509.1	lcl|NC_020509.1_prot_WP_015428702.1_290	Chromosome	none	315070	317556	VFG006543(gb|NP_207093) (flgL) flagellar hook-associated protein 3 FlgL [Flagella (CVF223)] [Helicobacter pylori 26695]
Helicobacter_pylori	000947	GCF_000392455.3_ASM39245v3	NC_021215.3	lcl|NC_021215.3_prot_WP_015645973.1_254	Chromosome	none	252919	255405	VFG006543(gb|NP_207093) (flgL) flagellar hook-associated protein 3 FlgL [Flagella (CVF223)] [Helicobacter pylori 26695]
Helicobacter_pylori	000947	GCF_000392475.3_ASM39247v3	NC_021216.3	lcl|NC_021216.3_prot_WP_015645973.1_254	Chromosome	none	252908	255394	VFG006543(gb|NP_207093) (flgL) flagellar hook-associated protein 3 FlgL [Flagella (CVF223)] [Helicobacter pylori 26695]
Helicobacter_pylori	000947	GCF_000392515.3_ASM39251v3	NC_021217.3	lcl|NC_021217.3_prot_WP_021299581.1_921	Chromosome	none	997456	999942	VFG006543(gb|NP_207093) (flgL) flagellar hook-associated protein 3 FlgL [Flagella (CVF223)] [Helicobacter pylori 26695]
Helicobacter_pylori	000947	GCF_000392535.3_ASM39253v3	NC_021218.3	lcl|NC_021218.3_prot_WP_015643102.1_416	Chromosome	none	448708	451194	VFG006543(gb|NP_207093) (flgL) flagellar hook-associated protein 3 FlgL [Flagella (CVF223)] [Helicobacter pylori 26695]
Helicobacter_pylori	000947	GCF_000439295.2_ASM43929v2	NC_021882.2	lcl|NC_021882.2_prot_WP_015645973.1_254	Chromosome	none	252908	255394	VFG006543(gb|NP_207093) (flgL) flagellar hook-associated protein 3 FlgL [Flagella (CVF223)] [Helicobacter pylori 26695]
Helicobacter_pylori	000947	GCF_000498315.1_ASM49831v1	NC_022886.1	lcl|NC_022886.1_prot_WP_023591936.1_602	Chromosome	none	632542	635028	VFG006543(gb|NP_207093) (flgL) flagellar hook-associated protein 3 FlgL [Flagella (CVF223)] [Helicobacter pylori 26695]
Helicobacter_pylori	000947	GCF_000498335.1_ASM49833v1	NC_022911.1	lcl|NC_022911.1_prot_WP_023591936.1_601	Chromosome	none	632551	635037	VFG006543(gb|NP_207093) (flgL) flagellar hook-associated protein 3 FlgL [Flagella (CVF223)] [Helicobacter pylori 26695]
Helicobacter_pylori	000947	GCF_000600045.1_ASM60004v1	NZ_CP006820.1	lcl|NZ_CP006820.1_prot_WP_025275665.1_313	Chromosome	none	353685	356171	VFG006543(gb|NP_207093) (flgL) flagellar hook-associated protein 3 FlgL [Flagella (CVF223)] [Helicobacter pylori 26695]
Helicobacter_pylori	000947	GCF_000600085.1_ASM60008v1	NZ_CP006821.1	lcl|NZ_CP006821.1_prot_WP_025275665.1_313	Chromosome	none	353669	356155	VFG006543(gb|NP_207093) (flgL) flagellar hook-associated protein 3 FlgL [Flagella (CVF223)] [Helicobacter pylori 26695]
Helicobacter_pylori	000947	GCF_000600125.1_ASM60012v1	NZ_CP006822.1	lcl|NZ_CP006822.1_prot_WP_025287901.1_295	Chromosome	none	305916	308402	VFG006543(gb|NP_207093) (flgL) flagellar hook-associated protein 3 FlgL [Flagella (CVF223)] [Helicobacter pylori 26695]
Helicobacter_pylori	000947	GCF_000600145.1_ASM60014v1	NZ_CP006823.1	lcl|NZ_CP006823.1_prot_WP_025366735.1_295	Chromosome	none	305288	307774	VFG006543(gb|NP_207093) (flgL) flagellar hook-associated protein 3 FlgL [Flagella (CVF223)] [Helicobacter pylori 26695]
Helicobacter_pylori	000947	GCF_000600165.1_ASM60016v1	NZ_CP006824.1	lcl|NZ_CP006824.1_prot_WP_025275665.1_313	Chromosome	none	353735	356221	VFG006543(gb|NP_207093) (flgL) flagellar hook-associated protein 3 FlgL [Flagella (CVF223)] [Helicobacter pylori 26695]
Helicobacter_pylori	000947	GCF_000600185.1_ASM60018v1	NZ_CP006825.1	lcl|NZ_CP006825.1_prot_WP_025313669.1_295	Chromosome	none	304887	307367	VFG006543(gb|NP_207093) (flgL) flagellar hook-associated protein 3 FlgL [Flagella (CVF223)] [Helicobacter pylori 26695]
Helicobacter_pylori	000947	GCF_000600205.1_ASM60020v1	NZ_CP006826.1	lcl|NZ_CP006826.1_prot_WP_025222535.1_297	Chromosome	none	305512	307998	VFG006543(gb|NP_207093) (flgL) flagellar hook-associated protein 3 FlgL [Flagella (CVF223)] [Helicobacter pylori 26695]
Helicobacter_pylori	000947	GCF_000600225.1_ASM60022v1	NZ_CP006827.1	lcl|NZ_CP006827.1_prot_WP_025275665.1_319	Chromosome	none	355700	358186	VFG006543(gb|NP_207093) (flgL) flagellar hook-associated protein 3 FlgL [Flagella (CVF223)] [Helicobacter pylori 26695]
Helicobacter_pylori	000947	GCF_000685625.1_ASM68562v1	NZ_CP007603.1	lcl|NZ_CP007603.1_prot_WP_026937958.1_279	Chromosome	none	310664	313150	VFG006543(gb|NP_207093) (flgL) flagellar hook-associated protein 3 FlgL [Flagella (CVF223)] [Helicobacter pylori 26695]
Helicobacter_pylori	000947	GCF_000685665.1_ASM68566v1	NZ_CP007604.1	lcl|NZ_CP007604.1_prot_WP_038417297.1_272	Chromosome	none	302839	305325	VFG006543(gb|NP_207093) (flgL) flagellar hook-associated protein 3 FlgL [Flagella (CVF223)] [Helicobacter pylori 26695]
Helicobacter_pylori	000947	GCF_000685705.1_ASM68570v1	NZ_CP007605.1	lcl|NZ_CP007605.1_prot_WP_023591936.1_601	Chromosome	none	632574	635060	VFG006543(gb|NP_207093) (flgL) flagellar hook-associated protein 3 FlgL [Flagella (CVF223)] [Helicobacter pylori 26695]
Helicobacter_pylori	000947	GCF_000685745.1_ASM68574v1	NZ_CP007606.1	lcl|NZ_CP007606.1_prot_WP_038417297.1_272	Chromosome	none	302842	305328	VFG006543(gb|NP_207093) (flgL) flagellar hook-associated protein 3 FlgL [Flagella (CVF223)] [Helicobacter pylori 26695]
Helicobacter_pylori	000947	GCF_000817025.1_ASM81702v1	NZ_CP010013.1	lcl|NZ_CP010013.1_prot_WP_039704266.1_300	Chromosome	none	320090	322576	VFG006543(gb|NP_207093) (flgL) flagellar hook-associated protein 3 FlgL [Flagella (CVF223)] [Helicobacter pylori 26695]
Helicobacter_pylori	000947	GCF_000826985.1_ASM82698v1	NZ_CP010435.1	lcl|NZ_CP010435.1_prot_WP_001266636.1_279	Chromosome	none	312098	314584	VFG006543(gb|NP_207093) (flgL) flagellar hook-associated protein 3 FlgL [Flagella (CVF223)] [Helicobacter pylori 26695]
Helicobacter_pylori	000947	GCF_000827025.1_ASM82702v1	NZ_CP010436.1	lcl|NZ_CP010436.1_prot_WP_001266636.1_279	Chromosome	none	312099	314585	VFG006543(gb|NP_207093) (flgL) flagellar hook-associated protein 3 FlgL [Flagella (CVF223)] [Helicobacter pylori 26695]
Helicobacter_pylori	000947	GCF_000828955.1_ASM82895v1	NZ_AP014523.1	lcl|NZ_AP014523.1_prot_WP_041050792.1_877	Chromosome	none	920571	923057	VFG006543(gb|NP_207093) (flgL) flagellar hook-associated protein 3 FlgL [Flagella (CVF223)] [Helicobacter pylori 26695]
Helicobacter_pylori	000947	GCF_000829095.1_ASM82909v1	NZ_AP013354.1	lcl|NZ_AP013354.1_prot_WP_001266636.1_279	Chromosome	none	312098	314584	VFG006543(gb|NP_207093) (flgL) flagellar hook-associated protein 3 FlgL [Flagella (CVF223)] [Helicobacter pylori 26695]
Helicobacter_pylori	000947	GCF_000829115.1_ASM82911v1	NZ_AP013356.1	lcl|NZ_AP013356.1_prot_WP_001266636.1_279	Chromosome	none	312100	314586	VFG006543(gb|NP_207093) (flgL) flagellar hook-associated protein 3 FlgL [Flagella (CVF223)] [Helicobacter pylori 26695]
Helicobacter_pylori	000947	GCF_000829135.1_ASM82913v1	NZ_AP013355.1	lcl|NZ_AP013355.1_prot_WP_001266636.1_279	Chromosome	none	312099	314585	VFG006543(gb|NP_207093) (flgL) flagellar hook-associated protein 3 FlgL [Flagella (CVF223)] [Helicobacter pylori 26695]
Helicobacter_pylori	000947	GCF_000982695.1_ASM98269v1	NZ_CP011330.1	lcl|NZ_CP011330.1_prot_WP_001266586.1_669	Chromosome	none	744011	746497	VFG006543(gb|NP_207093) (flgL) flagellar hook-associated protein 3 FlgL [Flagella (CVF223)] [Helicobacter pylori 26695]
Helicobacter_pylori	000947	GCF_001433515.1_ASM143351v1	NZ_CP012905.1	lcl|NZ_CP012905.1_prot_WP_060472932.1_277	Chromosome	none	305922	308408	VFG006543(gb|NP_207093) (flgL) flagellar hook-associated protein 3 FlgL [Flagella (CVF223)] [Helicobacter pylori 26695]
Helicobacter_pylori	000947	GCF_001653375.1_ASM165337v1	NZ_CP011482.1	lcl|NZ_CP011482.1_prot_WP_064431918.1_244	Chromosome	none	267075	269555	VFG006543(gb|NP_207093) (flgL) flagellar hook-associated protein 3 FlgL [Flagella (CVF223)] [Helicobacter pylori 26695]
Helicobacter_pylori	000947	GCF_001653395.1_ASM165339v1	NZ_CP011483.1	lcl|NZ_CP011483.1_prot_WP_064431180.1_927	Chromosome	none	977575	980061	VFG006543(gb|NP_207093) (flgL) flagellar hook-associated protein 3 FlgL [Flagella (CVF223)] [Helicobacter pylori 26695]
Helicobacter_pylori	000947	GCF_001653415.1_ASM165341v1	NZ_CP011484.1	lcl|NZ_CP011484.1_prot_WP_033746591.1_338	Chromosome	none	365174	367660	VFG006543(gb|NP_207093) (flgL) flagellar hook-associated protein 3 FlgL [Flagella (CVF223)] [Helicobacter pylori 26695]
Helicobacter_pylori	000947	GCF_001653435.1_ASM165343v1	NZ_CP011485.1	lcl|NZ_CP011485.1_prot_WP_064437327.1_278	Chromosome	none	298183	300669	VFG006543(gb|NP_207093) (flgL) flagellar hook-associated protein 3 FlgL [Flagella (CVF223)] [Helicobacter pylori 26695]
Helicobacter_pylori	000947	GCF_001653455.1_ASM165345v1	NZ_CP011486.1	lcl|NZ_CP011486.1_prot_WP_064434303.1_281	Chromosome	none	307577	310060	VFG006543(gb|NP_207093) (flgL) flagellar hook-associated protein 3 FlgL [Flagella (CVF223)] [Helicobacter pylori 26695]
Helicobacter_pylori	000947	GCF_001653475.1_ASM165347v1	NZ_CP011487.1	lcl|NZ_CP011487.1_prot_WP_064433088.1_251	Chromosome	none	269615	272101	VFG006543(gb|NP_207093) (flgL) flagellar hook-associated protein 3 FlgL [Flagella (CVF223)] [Helicobacter pylori 26695]
Helicobacter_pylori	000947	GCF_001991095.1_ASM199109v1	NZ_CP018823.1	lcl|NZ_CP018823.1_prot_WP_077231786.1_274	Chromosome	none	302525	305011	VFG006543(gb|NP_207093) (flgL) flagellar hook-associated protein 3 FlgL [Flagella (CVF223)] [Helicobacter pylori 26695]
Helicobacter_pylori	000947	GCF_002005525.1_ASM200552v1	NZ_CP009259.1	lcl|NZ_CP009259.1_prot_WP_077231786.1_274	Chromosome	none	302523	305009	VFG006543(gb|NP_207093) (flgL) flagellar hook-associated protein 3 FlgL [Flagella (CVF223)] [Helicobacter pylori 26695]
Helicobacter_pylori	000947	GCF_002222575.1_ASM222257v1	NZ_CP022409.1	lcl|NZ_CP022409.1_prot_WP_089482838.1_1088	Chromosome	none	1173748	1176234	VFG006543(gb|NP_207093) (flgL) flagellar hook-associated protein 3 FlgL [Flagella (CVF223)] [Helicobacter pylori 26695]
Helicobacter_pylori	000947	GCF_002906495.1_ASM290649v1	NZ_CP026325.1	lcl|NZ_CP026325.1_prot_WP_001266636.1_279	Chromosome	none	312197	314683	VFG006543(gb|NP_207093) (flgL) flagellar hook-associated protein 3 FlgL [Flagella (CVF223)] [Helicobacter pylori 26695]
Helicobacter_pylori	000947	GCF_002906535.1_ASM290653v1	NZ_CP026326.1	lcl|NZ_CP026326.1_prot_WP_001266636.1_279	Chromosome	none	312194	314680	VFG006543(gb|NP_207093) (flgL) flagellar hook-associated protein 3 FlgL [Flagella (CVF223)] [Helicobacter pylori 26695]
Helicobacter_pylori	000947	GCF_002906555.1_ASM290655v1	NZ_CP026324.1	lcl|NZ_CP026324.1_prot_WP_001266636.1_279	Chromosome	none	312189	314675	VFG006543(gb|NP_207093) (flgL) flagellar hook-associated protein 3 FlgL [Flagella (CVF223)] [Helicobacter pylori 26695]
Helicobacter_pylori	000947	GCF_002951975.1_ASM295197v1	NZ_CP019700.1	lcl|NZ_CP019700.1_prot_WP_001266654.1_1143	Chromosome	none	1233323	1235809	VFG006543(gb|NP_207093) (flgL) flagellar hook-associated protein 3 FlgL [Flagella (CVF223)] [Helicobacter pylori 26695]
Helicobacter_pylori	000947	GCF_002952455.1_ASM295245v1	NZ_CP024021.1	lcl|NZ_CP024021.1_prot_WP_001266654.1_1143	Chromosome	none	1233329	1235815	VFG006543(gb|NP_207093) (flgL) flagellar hook-associated protein 3 FlgL [Flagella (CVF223)] [Helicobacter pylori 26695]
Helicobacter_pylori	000947	GCF_002952475.1_ASM295247v1	NZ_CP024022.1	lcl|NZ_CP024022.1_prot_WP_001266654.1_1143	Chromosome	none	1233329	1235815	VFG006543(gb|NP_207093) (flgL) flagellar hook-associated protein 3 FlgL [Flagella (CVF223)] [Helicobacter pylori 26695]
Helicobacter_pylori	000947	GCF_002952495.1_ASM295249v1	NZ_CP024023.1	lcl|NZ_CP024023.1_prot_WP_001266654.1_1143	Chromosome	none	1233329	1235815	VFG006543(gb|NP_207093) (flgL) flagellar hook-associated protein 3 FlgL [Flagella (CVF223)] [Helicobacter pylori 26695]
Helicobacter_pylori	000947	GCF_002952515.1_ASM295251v1	NZ_CP024079.1	lcl|NZ_CP024079.1_prot_WP_001266654.1_1146	Chromosome	none	1233332	1235818	VFG006543(gb|NP_207093) (flgL) flagellar hook-associated protein 3 FlgL [Flagella (CVF223)] [Helicobacter pylori 26695]
Helicobacter_pylori	000947	GCF_002952535.1_ASM295253v1	NZ_CP024078.1	lcl|NZ_CP024078.1_prot_WP_001266654.1_1146	Chromosome	none	1233333	1235819	VFG006543(gb|NP_207093) (flgL) flagellar hook-associated protein 3 FlgL [Flagella (CVF223)] [Helicobacter pylori 26695]
Helicobacter_pylori	000947	GCF_002952555.1_ASM295255v1	NZ_CP024076.1	lcl|NZ_CP024076.1_prot_WP_001266654.1_1143	Chromosome	none	1233323	1235809	VFG006543(gb|NP_207093) (flgL) flagellar hook-associated protein 3 FlgL [Flagella (CVF223)] [Helicobacter pylori 26695]
Helicobacter_pylori	000947	GCF_002952575.1_ASM295257v1	NZ_CP024074.1	lcl|NZ_CP024074.1_prot_WP_001266654.1_1143	Chromosome	none	1233265	1235751	VFG006543(gb|NP_207093) (flgL) flagellar hook-associated protein 3 FlgL [Flagella (CVF223)] [Helicobacter pylori 26695]
Helicobacter_pylori	000947	GCF_002952595.1_ASM295259v1	NZ_CP024073.1	lcl|NZ_CP024073.1_prot_WP_001266654.1_1144	Chromosome	none	1233324	1235810	VFG006543(gb|NP_207093) (flgL) flagellar hook-associated protein 3 FlgL [Flagella (CVF223)] [Helicobacter pylori 26695]
Helicobacter_pylori	000947	GCF_002952615.1_ASM295261v1	NZ_CP024077.1	lcl|NZ_CP024077.1_prot_WP_001266654.1_1146	Chromosome	none	1233333	1235819	VFG006543(gb|NP_207093) (flgL) flagellar hook-associated protein 3 FlgL [Flagella (CVF223)] [Helicobacter pylori 26695]
Helicobacter_pylori	000947	GCF_002952635.1_ASM295263v1	NZ_CP024075.1	lcl|NZ_CP024075.1_prot_WP_001266654.1_1146	Chromosome	none	1233340	1235826	VFG006543(gb|NP_207093) (flgL) flagellar hook-associated protein 3 FlgL [Flagella (CVF223)] [Helicobacter pylori 26695]
Helicobacter_pylori	000947	GCF_002952655.1_ASM295265v1	NZ_CP024072.1	lcl|NZ_CP024072.1_prot_WP_001266654.1_1144	Chromosome	none	1233323	1235809	VFG006543(gb|NP_207093) (flgL) flagellar hook-associated protein 3 FlgL [Flagella (CVF223)] [Helicobacter pylori 26695]
Helicobacter_pylori	000947	GCF_002952675.1_ASM295267v1	NZ_CP024071.1	lcl|NZ_CP024071.1_prot_WP_001266654.1_1146	Chromosome	none	1233331	1235817	VFG006543(gb|NP_207093) (flgL) flagellar hook-associated protein 3 FlgL [Flagella (CVF223)] [Helicobacter pylori 26695]
Helicobacter_pylori	000947	GCF_002953555.1_ASM295355v1	NZ_CP026515.1	lcl|NZ_CP026515.1_prot_WP_001266636.1_280	Chromosome	none	312206	314692	VFG006543(gb|NP_207093) (flgL) flagellar hook-associated protein 3 FlgL [Flagella (CVF223)] [Helicobacter pylori 26695]
Helicobacter_pylori	000947	GCF_002983705.1_ASM298370v1	NZ_CP027404.1	lcl|NZ_CP027404.1_prot_WP_001266586.1_926	Chromosome	none	1012999	1015485	VFG006543(gb|NP_207093) (flgL) flagellar hook-associated protein 3 FlgL [Flagella (CVF223)] [Helicobacter pylori 26695]
Helicobacter_pylori	000947	GCF_003050665.1_ASM305066v1	NZ_CP028325.1	lcl|NZ_CP028325.1_prot_WP_108169284.1_619	Chromosome	none	665995	668481	VFG006543(gb|NP_207093) (flgL) flagellar hook-associated protein 3 FlgL [Flagella (CVF223)] [Helicobacter pylori 26695]
Helicobacter_pylori	000947	GCF_003636855.2_ASM363685v2	NZ_CP034147.1	lcl|NZ_CP034147.1_prot_WP_121054058.1_1500	Chromosome	none	1628010	1630496	VFG006543(gb|NP_207093) (flgL) flagellar hook-associated protein 3 FlgL [Flagella (CVF223)] [Helicobacter pylori 26695]
Helicobacter_pylori	000947	GCF_003855475.1_ASM385547v1	NZ_CP034071.1	lcl|NZ_CP034071.1_prot_WP_124733424.1_1072	Chromosome	none	1155650	1158136	VFG006543(gb|NP_207093) (flgL) flagellar hook-associated protein 3 FlgL [Flagella (CVF223)] [Helicobacter pylori 26695]
Helicobacter_pylori	000947	GCF_003939085.1_ASM393908v1	NZ_CP034314.1	lcl|NZ_CP034314.1_prot_WP_125301572.1_277	Chromosome	none	307391	309877	VFG006543(gb|NP_207093) (flgL) flagellar hook-associated protein 3 FlgL [Flagella (CVF223)] [Helicobacter pylori 26695]
Helicobacter_pylori	000947	GCF_003957395.1_ASM395739v1	NZ_CP025474.1	lcl|NZ_CP025474.1_prot_WP_126131386.1_1147	Chromosome	none	1245252	1247738	VFG006543(gb|NP_207093) (flgL) flagellar hook-associated protein 3 FlgL [Flagella (CVF223)] [Helicobacter pylori 26695]
Helicobacter_pylori	000947	GCF_004088075.1_ASM408807v1	NZ_CP035106.1	lcl|NZ_CP035106.1_prot_WP_128480113.1_1054	Chromosome	none	1127226	1129712	VFG006543(gb|NP_207093) (flgL) flagellar hook-associated protein 3 FlgL [Flagella (CVF223)] [Helicobacter pylori 26695]
Helicobacter_pylori	000947	GCF_004088155.1_ASM408815v1	NZ_CP035105.1	lcl|NZ_CP035105.1_prot_WP_128481532.1_1066	Chromosome	none	1137277	1139763	VFG006543(gb|NP_207093) (flgL) flagellar hook-associated protein 3 FlgL [Flagella (CVF223)] [Helicobacter pylori 26695]
Helicobacter_pylori	000947	GCF_004295525.1_HPATCC43504_01	NZ_AP017632.1	lcl|NZ_AP017632.1_prot_WP_108169284.1_1408	Chromosome	none	1504444	1506930	VFG006543(gb|NP_207093) (flgL) flagellar hook-associated protein 3 FlgL [Flagella (CVF223)] [Helicobacter pylori 26695]
Helicobacter_pylori	000947	GCF_004295545.1_HP_PMSS1_01	NZ_AP017633.1	lcl|NZ_AP017633.1_prot_WP_077231786.1_1129	Chromosome	none	1216329	1218815	VFG006543(gb|NP_207093) (flgL) flagellar hook-associated protein 3 FlgL [Flagella (CVF223)] [Helicobacter pylori 26695]
Helicobacter_pylori	000947	GCF_006337265.1_ASM633726v1	NZ_CP032472.1	lcl|NZ_CP032472.1_prot_WP_139518729.1_1119	Chromosome	none	1213810	1216296	VFG006543(gb|NP_207093) (flgL) flagellar hook-associated protein 3 FlgL [Flagella (CVF223)] [Helicobacter pylori 26695]
Helicobacter_pylori	000947	GCF_006337285.1_ASM633728v1	NZ_CP032473.1	lcl|NZ_CP032473.1_prot_WP_139542307.1_1181	Chromosome	none	1264975	1267461	VFG006543(gb|NP_207093) (flgL) flagellar hook-associated protein 3 FlgL [Flagella (CVF223)] [Helicobacter pylori 26695]
Helicobacter_pylori	000947	GCF_006337305.1_ASM633730v1	NZ_CP032475.1	lcl|NZ_CP032475.1_prot_WP_139532534.1_1128	Chromosome	none	1209544	1212030	VFG006543(gb|NP_207093) (flgL) flagellar hook-associated protein 3 FlgL [Flagella (CVF223)] [Helicobacter pylori 26695]
Helicobacter_pylori	000947	GCF_006337325.1_ASM633732v1	NZ_CP032476.1	lcl|NZ_CP032476.1_prot_WP_139532534.1_1141	Chromosome	none	1217800	1220286	VFG006543(gb|NP_207093) (flgL) flagellar hook-associated protein 3 FlgL [Flagella (CVF223)] [Helicobacter pylori 26695]
Helicobacter_pylori	000947	GCF_006337345.1_ASM633734v1	NZ_CP032477.1	lcl|NZ_CP032477.1_prot_WP_139521653.1_476	Chromosome	none	525843	528329	VFG006543(gb|NP_207093) (flgL) flagellar hook-associated protein 3 FlgL [Flagella (CVF223)] [Helicobacter pylori 26695]
Helicobacter_pylori	000947	GCF_006337365.1_ASM633736v1	NZ_CP032478.1	lcl|NZ_CP032478.1_prot_WP_139519667.1_1025	Chromosome	none	1103129	1105615	VFG006543(gb|NP_207093) (flgL) flagellar hook-associated protein 3 FlgL [Flagella (CVF223)] [Helicobacter pylori 26695]
Helicobacter_pylori	000947	GCF_006337385.1_ASM633738v1	NZ_CP032479.1	lcl|NZ_CP032479.1_prot_WP_139543248.1_1031	Chromosome	none	1099105	1101591	VFG006543(gb|NP_207093) (flgL) flagellar hook-associated protein 3 FlgL [Flagella (CVF223)] [Helicobacter pylori 26695]
Helicobacter_pylori	000947	GCF_006337405.1_ASM633740v1	NZ_CP032480.1	lcl|NZ_CP032480.1_prot_WP_139544335.1_1137	Chromosome	none	1215965	1218451	VFG006543(gb|NP_207093) (flgL) flagellar hook-associated protein 3 FlgL [Flagella (CVF223)] [Helicobacter pylori 26695]
Helicobacter_pylori	000947	GCF_006337425.1_ASM633742v1	NZ_CP032900.1	lcl|NZ_CP032900.1_prot_WP_139546512.1_1170	Chromosome	none	1251860	1254346	VFG006543(gb|NP_207093) (flgL) flagellar hook-associated protein 3 FlgL [Flagella (CVF223)] [Helicobacter pylori 26695]
Helicobacter_pylori	000947	GCF_006337445.1_ASM633744v1	NZ_CP032901.1	lcl|NZ_CP032901.1_prot_WP_139532534.1_1134	Chromosome	none	1207959	1210445	VFG006543(gb|NP_207093) (flgL) flagellar hook-associated protein 3 FlgL [Flagella (CVF223)] [Helicobacter pylori 26695]
Helicobacter_pylori	000947	GCF_006337465.1_ASM633746v1	NZ_CP032902.1	lcl|NZ_CP032902.1_prot_WP_139520987.1_1159	Chromosome	none	1238438	1240924	VFG006543(gb|NP_207093) (flgL) flagellar hook-associated protein 3 FlgL [Flagella (CVF223)] [Helicobacter pylori 26695]
Helicobacter_pylori	000947	GCF_006337485.1_ASM633748v1	NZ_CP032903.1	lcl|NZ_CP032903.1_prot_WP_139545461.1_1124	Chromosome	none	1224679	1227165	VFG006543(gb|NP_207093) (flgL) flagellar hook-associated protein 3 FlgL [Flagella (CVF223)] [Helicobacter pylori 26695]
Helicobacter_pylori	000947	GCF_006337625.1_ASM633762v1	NZ_CP032904.1	lcl|NZ_CP032904.1_prot_WP_139521653.1_475	Chromosome	none	524422	526908	VFG006543(gb|NP_207093) (flgL) flagellar hook-associated protein 3 FlgL [Flagella (CVF223)] [Helicobacter pylori 26695]
Helicobacter_pylori	000947	GCF_006337745.1_ASM633774v1	NZ_CP032905.1	lcl|NZ_CP032905.1_prot_WP_139547427.1_1193	Chromosome	none	1274516	1277002	VFG006543(gb|NP_207093) (flgL) flagellar hook-associated protein 3 FlgL [Flagella (CVF223)] [Helicobacter pylori 26695]
Helicobacter_pylori	000947	GCF_006337875.1_ASM633787v1	NZ_CP032907.1	lcl|NZ_CP032907.1_prot_WP_139533202.1_424	Chromosome	none	468786	471272	VFG006543(gb|NP_207093) (flgL) flagellar hook-associated protein 3 FlgL [Flagella (CVF223)] [Helicobacter pylori 26695]
Helicobacter_pylori	000947	GCF_006338045.1_ASM633804v1	NZ_CP032908.1	lcl|NZ_CP032908.1_prot_WP_139534210.1_424	Chromosome	none	468532	471018	VFG006543(gb|NP_207093) (flgL) flagellar hook-associated protein 3 FlgL [Flagella (CVF223)] [Helicobacter pylori 26695]
Helicobacter_pylori	000947	GCF_006338145.1_ASM633814v1	NZ_CP032909.1	lcl|NZ_CP032909.1_prot_WP_139545852.1_1034	Chromosome	none	1097749	1100235	VFG006543(gb|NP_207093) (flgL) flagellar hook-associated protein 3 FlgL [Flagella (CVF223)] [Helicobacter pylori 26695]
Helicobacter_pylori	000947	GCF_006338285.1_ASM633828v1	NZ_CP032910.1	lcl|NZ_CP032910.1_prot_WP_139548433.1_1118	Chromosome	none	1210202	1212688	VFG006543(gb|NP_207093) (flgL) flagellar hook-associated protein 3 FlgL [Flagella (CVF223)] [Helicobacter pylori 26695]
Helicobacter_pylori	000947	GCF_006338415.1_ASM633841v1	NZ_CP032911.1	lcl|NZ_CP032911.1_prot_WP_139544335.1_1129	Chromosome	none	1212737	1215223	VFG006543(gb|NP_207093) (flgL) flagellar hook-associated protein 3 FlgL [Flagella (CVF223)] [Helicobacter pylori 26695]
Helicobacter_pylori	000947	GCF_006338545.1_ASM633854v1	NZ_CP032912.1	lcl|NZ_CP032912.1_prot_WP_139523081.1_1127	Chromosome	none	1216195	1218681	VFG006543(gb|NP_207093) (flgL) flagellar hook-associated protein 3 FlgL [Flagella (CVF223)] [Helicobacter pylori 26695]
Helicobacter_pylori	000947	GCF_006338685.1_ASM633868v1	NZ_CP032471.1	lcl|NZ_CP032471.1_prot_WP_139518729.1_1119	Chromosome	none	1215194	1217680	VFG006543(gb|NP_207093) (flgL) flagellar hook-associated protein 3 FlgL [Flagella (CVF223)] [Helicobacter pylori 26695]
Helicobacter_pylori	000947	GCF_006338815.1_ASM633881v1	NZ_CP032474.1	lcl|NZ_CP032474.1_prot_WP_139546512.1_1147	Chromosome	none	1218671	1221157	VFG006543(gb|NP_207093) (flgL) flagellar hook-associated protein 3 FlgL [Flagella (CVF223)] [Helicobacter pylori 26695]
Helicobacter_pylori	000947	GCF_006338945.1_ASM633894v1	NZ_CP032898.1	lcl|NZ_CP032898.1_prot_WP_139518729.1_1124	Chromosome	none	1214758	1217244	VFG006543(gb|NP_207093) (flgL) flagellar hook-associated protein 3 FlgL [Flagella (CVF223)] [Helicobacter pylori 26695]
Helicobacter_pylori	000947	GCF_006339065.1_ASM633906v1	NZ_CP032899.1	lcl|NZ_CP032899.1_prot_WP_139549391.1_455	Chromosome	none	496133	498619	VFG006543(gb|NP_207093) (flgL) flagellar hook-associated protein 3 FlgL [Flagella (CVF223)] [Helicobacter pylori 26695]
Helicobacter_pylori	000947	GCF_006339235.1_ASM633923v1	NZ_CP032906.1	lcl|NZ_CP032906.1_prot_WP_139519667.1_1033	Chromosome	none	1103094	1105580	VFG006543(gb|NP_207093) (flgL) flagellar hook-associated protein 3 FlgL [Flagella (CVF223)] [Helicobacter pylori 26695]
Helicobacter_pylori	000947	GCF_006339365.1_ASM633936v1	NZ_CP032913.1	lcl|NZ_CP032913.1_prot_WP_139524088.1_460	Chromosome	none	501406	503892	VFG006543(gb|NP_207093) (flgL) flagellar hook-associated protein 3 FlgL [Flagella (CVF223)] [Helicobacter pylori 26695]
Helicobacter_pylori	000947	GCF_007794935.1_ASM779493v1	NZ_CP042211.1	lcl|NZ_CP042211.1_prot_WP_001266654.1_1144	Chromosome	none	1233201	1235687	VFG006543(gb|NP_207093) (flgL) flagellar hook-associated protein 3 FlgL [Flagella (CVF223)] [Helicobacter pylori 26695]
Helicobacter_pylori	000947	GCF_007836855.1_ASM783685v1	NZ_CP024953.1	lcl|NZ_CP024953.1_prot_WP_001266654.1_1144	Chromosome	none	1234529	1237015	VFG006543(gb|NP_207093) (flgL) flagellar hook-associated protein 3 FlgL [Flagella (CVF223)] [Helicobacter pylori 26695]
Helicobacter_pylori	000947	GCF_007843535.1_ASM784353v1	NZ_CP024946.1	lcl|NZ_CP024946.1_prot_WP_145728296.1_428	Chromosome	none	470332	472818	VFG006543(gb|NP_207093) (flgL) flagellar hook-associated protein 3 FlgL [Flagella (CVF223)] [Helicobacter pylori 26695]
Helicobacter_pylori	000947	GCF_007843715.1_ASM784371v1	NZ_CP024947.1	lcl|NZ_CP024947.1_prot_WP_145732011.1_475	Chromosome	none	514755	517241	VFG006543(gb|NP_207093) (flgL) flagellar hook-associated protein 3 FlgL [Flagella (CVF223)] [Helicobacter pylori 26695]
Helicobacter_pylori	000947	GCF_007843915.1_ASM784391v1	NZ_CP024948.1	lcl|NZ_CP024948.1_prot_WP_145817674.1_1116	Chromosome	none	1197152	1199638	VFG006543(gb|NP_207093) (flgL) flagellar hook-associated protein 3 FlgL [Flagella (CVF223)] [Helicobacter pylori 26695]
Helicobacter_pylori	000947	GCF_007844035.1_ASM784403v1	NZ_CP024949.1	lcl|NZ_CP024949.1_prot_WP_145820976.1_1145	Chromosome	none	1247147	1249633	VFG006543(gb|NP_207093) (flgL) flagellar hook-associated protein 3 FlgL [Flagella (CVF223)] [Helicobacter pylori 26695]
Helicobacter_pylori	000947	GCF_007844055.1_ASM784405v1	NZ_CP024950.1	lcl|NZ_CP024950.1_prot_WP_145940527.1_1158	Chromosome	none	1246915	1249401	VFG006543(gb|NP_207093) (flgL) flagellar hook-associated protein 3 FlgL [Flagella (CVF223)] [Helicobacter pylori 26695]
Helicobacter_pylori	000947	GCF_007844075.1_ASM784407v1	NZ_CP024951.1	lcl|NZ_CP024951.1_prot_WP_001266654.1_694	Chromosome	none	746393	748879	VFG006543(gb|NP_207093) (flgL) flagellar hook-associated protein 3 FlgL [Flagella (CVF223)] [Helicobacter pylori 26695]
Helicobacter_pylori	000947	GCF_008326525.1_ASM832652v1	NZ_AP019730.1	lcl|NZ_AP019730.1_prot_WP_108304207.1_356	Chromosome	none	367968	370454	VFG006543(gb|NP_207093) (flgL) flagellar hook-associated protein 3 FlgL [Flagella (CVF223)] [Helicobacter pylori 26695]
Helicobacter_pylori	000947	GCF_010917155.1_ASM1091715v1	NZ_CP048601.1	lcl|NZ_CP048601.1_prot_WP_163524887.1_945	Chromosome	none	1015047	1017533	VFG006543(gb|NP_207093) (flgL) flagellar hook-associated protein 3 FlgL [Flagella (CVF223)] [Helicobacter pylori 26695]
Helicobacter_pylori	000947	GCF_010917555.1_ASM1091755v1	NZ_CP048600.1	lcl|NZ_CP048600.1_prot_WP_097693909.1_19	Chromosome	none	15900	18386	VFG006543(gb|NP_207093) (flgL) flagellar hook-associated protein 3 FlgL [Flagella (CVF223)] [Helicobacter pylori 26695]
Helicobacter_pylori	000947	GCF_010917675.1_ASM1091767v1	NZ_CP048599.1	lcl|NZ_CP048599.1_prot_WP_163562809.1_279	Chromosome	none	307561	310047	VFG006543(gb|NP_207093) (flgL) flagellar hook-associated protein 3 FlgL [Flagella (CVF223)] [Helicobacter pylori 26695]
Helicobacter_pylori	000947	GCF_011456275.1_ASM1145627v1	NZ_CP036379.1	lcl|NZ_CP036379.1_prot_WP_001266694.1_1077	Chromosome	none	1158128	1160614	VFG006543(gb|NP_207093) (flgL) flagellar hook-associated protein 3 FlgL [Flagella (CVF223)] [Helicobacter pylori 26695]
Helicobacter_pylori	000947	GCF_011456295.1_ASM1145629v1	NZ_CP036380.1	lcl|NZ_CP036380.1_prot_WP_001266694.1_1077	Chromosome	none	1158057	1160543	VFG006543(gb|NP_207093) (flgL) flagellar hook-associated protein 3 FlgL [Flagella (CVF223)] [Helicobacter pylori 26695]
Helicobacter_pylori	000947	GCF_011456315.1_ASM1145631v1	NZ_CP036381.1	lcl|NZ_CP036381.1_prot_WP_001266694.1_1079	Chromosome	none	1158099	1160585	VFG006543(gb|NP_207093) (flgL) flagellar hook-associated protein 3 FlgL [Flagella (CVF223)] [Helicobacter pylori 26695]
Helicobacter_pylori	000947	GCF_011456475.1_ASM1145647v1	NZ_CP036382.1	lcl|NZ_CP036382.1_prot_WP_001266694.1_1080	Chromosome	none	1158130	1160616	VFG006543(gb|NP_207093) (flgL) flagellar hook-associated protein 3 FlgL [Flagella (CVF223)] [Helicobacter pylori 26695]
Helicobacter_pylori	000947	GCF_011456665.1_ASM1145666v1	NZ_CP036383.1	lcl|NZ_CP036383.1_prot_WP_001266694.1_1080	Chromosome	none	1158044	1160530	VFG006543(gb|NP_207093) (flgL) flagellar hook-associated protein 3 FlgL [Flagella (CVF223)] [Helicobacter pylori 26695]
Helicobacter_pylori	000947	GCF_011456895.1_ASM1145689v1	NZ_CP036384.1	lcl|NZ_CP036384.1_prot_WP_001266694.1_1080	Chromosome	none	1161544	1164030	VFG006543(gb|NP_207093) (flgL) flagellar hook-associated protein 3 FlgL [Flagella (CVF223)] [Helicobacter pylori 26695]
Helicobacter_pylori	000947	GCF_011457115.1_ASM1145711v1	NZ_CP036385.1	lcl|NZ_CP036385.1_prot_WP_001266694.1_1079	Chromosome	none	1158090	1160576	VFG006543(gb|NP_207093) (flgL) flagellar hook-associated protein 3 FlgL [Flagella (CVF223)] [Helicobacter pylori 26695]
Helicobacter_pylori	000947	GCF_011457355.1_ASM1145735v1	NZ_CP036386.1	lcl|NZ_CP036386.1_prot_WP_001266694.1_1079	Chromosome	none	1158099	1160585	VFG006543(gb|NP_207093) (flgL) flagellar hook-associated protein 3 FlgL [Flagella (CVF223)] [Helicobacter pylori 26695]
Helicobacter_pylori	000947	GCF_011457615.1_ASM1145761v1	NZ_CP036387.1	lcl|NZ_CP036387.1_prot_WP_001266694.1_1079	Chromosome	none	1158121	1160607	VFG006543(gb|NP_207093) (flgL) flagellar hook-associated protein 3 FlgL [Flagella (CVF223)] [Helicobacter pylori 26695]
Helicobacter_pylori	000947	GCF_011457815.1_ASM1145781v1	NZ_CP036388.1	lcl|NZ_CP036388.1_prot_WP_001266694.1_1080	Chromosome	none	1158144	1160630	VFG006543(gb|NP_207093) (flgL) flagellar hook-associated protein 3 FlgL [Flagella (CVF223)] [Helicobacter pylori 26695]
Helicobacter_pylori	000947	GCF_011458015.1_ASM1145801v1	NZ_CP036389.1	lcl|NZ_CP036389.1_prot_WP_001266694.1_1078	Chromosome	none	1158109	1160595	VFG006543(gb|NP_207093) (flgL) flagellar hook-associated protein 3 FlgL [Flagella (CVF223)] [Helicobacter pylori 26695]
Helicobacter_pylori	000947	GCF_011458095.1_ASM1145809v1	NZ_CP036390.1	lcl|NZ_CP036390.1_prot_WP_001266694.1_1078	Chromosome	none	1158101	1160587	VFG006543(gb|NP_207093) (flgL) flagellar hook-associated protein 3 FlgL [Flagella (CVF223)] [Helicobacter pylori 26695]
Helicobacter_pylori	000947	GCF_011458315.1_ASM1145831v1	NZ_CP036391.1	lcl|NZ_CP036391.1_prot_WP_001266694.1_1078	Chromosome	none	1158088	1160574	VFG006543(gb|NP_207093) (flgL) flagellar hook-associated protein 3 FlgL [Flagella (CVF223)] [Helicobacter pylori 26695]
Helicobacter_pylori	000947	GCF_011462215.1_ASM1146221v1	NZ_CP036392.1	lcl|NZ_CP036392.1_prot_WP_001266694.1_1079	Chromosome	none	1158106	1160592	VFG006543(gb|NP_207093) (flgL) flagellar hook-associated protein 3 FlgL [Flagella (CVF223)] [Helicobacter pylori 26695]
Helicobacter_pylori	000947	GCF_011462375.1_ASM1146237v1	NZ_CP036393.1	lcl|NZ_CP036393.1_prot_WP_001266694.1_1078	Chromosome	none	1158097	1160583	VFG006543(gb|NP_207093) (flgL) flagellar hook-associated protein 3 FlgL [Flagella (CVF223)] [Helicobacter pylori 26695]
Helicobacter_pylori	000947	GCF_011462575.1_ASM1146257v1	NZ_CP036394.1	lcl|NZ_CP036394.1_prot_WP_001266694.1_1079	Chromosome	none	1156889	1159375	VFG006543(gb|NP_207093) (flgL) flagellar hook-associated protein 3 FlgL [Flagella (CVF223)] [Helicobacter pylori 26695]
Helicobacter_pylori	000947	GCF_011462735.1_ASM1146273v1	NZ_CP036395.1	lcl|NZ_CP036395.1_prot_WP_001266694.1_1078	Chromosome	none	1158145	1160631	VFG006543(gb|NP_207093) (flgL) flagellar hook-associated protein 3 FlgL [Flagella (CVF223)] [Helicobacter pylori 26695]
Helicobacter_pylori	000947	GCF_011462915.1_ASM1146291v1	NZ_CP036396.1	lcl|NZ_CP036396.1_prot_WP_001266694.1_1078	Chromosome	none	1158113	1160599	VFG006543(gb|NP_207093) (flgL) flagellar hook-associated protein 3 FlgL [Flagella (CVF223)] [Helicobacter pylori 26695]
Helicobacter_pylori	000947	GCF_011463035.1_ASM1146303v1	NZ_CP036397.1	lcl|NZ_CP036397.1_prot_WP_001266694.1_1079	Chromosome	none	1158122	1160608	VFG006543(gb|NP_207093) (flgL) flagellar hook-associated protein 3 FlgL [Flagella (CVF223)] [Helicobacter pylori 26695]
Helicobacter_pylori	000947	GCF_011463055.1_ASM1146305v1	NZ_CP036398.1	lcl|NZ_CP036398.1_prot_WP_001266694.1_1077	Chromosome	none	1158084	1160570	VFG006543(gb|NP_207093) (flgL) flagellar hook-associated protein 3 FlgL [Flagella (CVF223)] [Helicobacter pylori 26695]
Helicobacter_pylori	000947	GCF_011463175.1_ASM1146317v1	NZ_CP036399.1	lcl|NZ_CP036399.1_prot_WP_001266694.1_1080	Chromosome	none	1158084	1160570	VFG006543(gb|NP_207093) (flgL) flagellar hook-associated protein 3 FlgL [Flagella (CVF223)] [Helicobacter pylori 26695]
Helicobacter_pylori	000947	GCF_013122035.1_ASM1312203v1	NZ_CP053392.1	lcl|NZ_CP053392.1_prot_WP_001916988.1_462	Chromosome	none	516218	518698	VFG006543(gb|NP_207093) (flgL) flagellar hook-associated protein 3 FlgL [Flagella (CVF223)] [Helicobacter pylori 26695]
Helicobacter_pylori	000947	GCF_013122055.1_ASM1312205v1	NZ_CP053394.1	lcl|NZ_CP053394.1_prot_WP_001916988.1_465	Chromosome	none	516606	519086	VFG006543(gb|NP_207093) (flgL) flagellar hook-associated protein 3 FlgL [Flagella (CVF223)] [Helicobacter pylori 26695]
Helicobacter_pylori	000947	GCF_013122115.1_ASM1312211v1	NZ_CP053396.1	lcl|NZ_CP053396.1_prot_WP_001916988.1_463	Chromosome	none	516604	519084	VFG006543(gb|NP_207093) (flgL) flagellar hook-associated protein 3 FlgL [Flagella (CVF223)] [Helicobacter pylori 26695]
Helicobacter_pylori	000947	GCF_016747995.1_ASM1674799v1	NZ_CP051290.1	lcl|NZ_CP051290.1_prot_WP_202135731.1_273	Chromosome	none	295101	297587	VFG006543(gb|NP_207093) (flgL) flagellar hook-associated protein 3 FlgL [Flagella (CVF223)] [Helicobacter pylori 26695]
Helicobacter_pylori	000947	GCF_016748085.1_ASM1674808v1	NZ_CP051291.1	lcl|NZ_CP051291.1_prot_WP_202136370.1_278	Chromosome	none	299105	301591	VFG006543(gb|NP_207093) (flgL) flagellar hook-associated protein 3 FlgL [Flagella (CVF223)] [Helicobacter pylori 26695]
Helicobacter_pylori	000947	GCF_016748175.1_ASM1674817v1	NZ_CP051292.1	lcl|NZ_CP051292.1_prot_WP_202137277.1_283	Chromosome	none	316314	318800	VFG006543(gb|NP_207093) (flgL) flagellar hook-associated protein 3 FlgL [Flagella (CVF223)] [Helicobacter pylori 26695]
Helicobacter_pylori	000947	GCF_016748265.1_ASM1674826v1	NZ_CP051434.1	lcl|NZ_CP051434.1_prot_WP_202133057.1_295	Chromosome	none	314668	317154	VFG006543(gb|NP_207093) (flgL) flagellar hook-associated protein 3 FlgL [Flagella (CVF223)] [Helicobacter pylori 26695]
Helicobacter_pylori	000947	GCF_016748415.1_ASM1674841v1	NZ_CP051435.1	lcl|NZ_CP051435.1_prot_WP_202135731.1_274	Chromosome	none	298601	301087	VFG006543(gb|NP_207093) (flgL) flagellar hook-associated protein 3 FlgL [Flagella (CVF223)] [Helicobacter pylori 26695]
Helicobacter_pylori	000947	GCF_016748555.1_ASM1674855v1	NZ_CP051533.1	lcl|NZ_CP051533.1_prot_WP_202143153.1_304	Chromosome	none	328167	330653	VFG006543(gb|NP_207093) (flgL) flagellar hook-associated protein 3 FlgL [Flagella (CVF223)] [Helicobacter pylori 26695]
Helicobacter_pylori	000947	GCF_016748675.1_ASM1674867v1	NZ_CP051534.1	lcl|NZ_CP051534.1_prot_WP_202144089.1_284	Chromosome	none	311727	314213	VFG006543(gb|NP_207093) (flgL) flagellar hook-associated protein 3 FlgL [Flagella (CVF223)] [Helicobacter pylori 26695]
Helicobacter_pylori	000947	GCF_016748795.1_ASM1674879v1	NZ_CP051535.1	lcl|NZ_CP051535.1_prot_WP_202138199.1_277	Chromosome	none	304486	306972	VFG006543(gb|NP_207093) (flgL) flagellar hook-associated protein 3 FlgL [Flagella (CVF223)] [Helicobacter pylori 26695]
Helicobacter_pylori	000947	GCF_016748925.1_ASM1674892v1	NZ_CP051536.1	lcl|NZ_CP051536.1_prot_WP_202146064.1_281	Chromosome	none	302322	304808	VFG006543(gb|NP_207093) (flgL) flagellar hook-associated protein 3 FlgL [Flagella (CVF223)] [Helicobacter pylori 26695]
Helicobacter_pylori	000947	GCF_016749025.1_ASM1674902v1	NZ_CP051493.1	lcl|NZ_CP051493.1_prot_WP_202134087.1_306	Chromosome	none	333824	336310	VFG006543(gb|NP_207093) (flgL) flagellar hook-associated protein 3 FlgL [Flagella (CVF223)] [Helicobacter pylori 26695]
Helicobacter_pylori	000947	GCF_016749085.1_ASM1674908v1	NZ_CP051537.1	lcl|NZ_CP051537.1_prot_WP_202134932.1_276	Chromosome	none	307314	309800	VFG006543(gb|NP_207093) (flgL) flagellar hook-associated protein 3 FlgL [Flagella (CVF223)] [Helicobacter pylori 26695]
Helicobacter_pylori	000947	GCF_016749215.1_ASM1674921v1	NZ_CP051539.1	lcl|NZ_CP051539.1_prot_WP_202139003.1_282	Chromosome	none	308596	311082	VFG006543(gb|NP_207093) (flgL) flagellar hook-associated protein 3 FlgL [Flagella (CVF223)] [Helicobacter pylori 26695]
Helicobacter_pylori	000947	GCF_016749335.1_ASM1674933v1	NZ_CP051541.1	lcl|NZ_CP051541.1_prot_WP_202145003.1_281	Chromosome	none	310804	313290	VFG006543(gb|NP_207093) (flgL) flagellar hook-associated protein 3 FlgL [Flagella (CVF223)] [Helicobacter pylori 26695]
Helicobacter_pylori	000947	GCF_016749455.1_ASM1674945v1	NZ_CP051494.1	lcl|NZ_CP051494.1_prot_WP_202147527.1_304	Chromosome	none	332996	335476	VFG006543(gb|NP_207093) (flgL) flagellar hook-associated protein 3 FlgL [Flagella (CVF223)] [Helicobacter pylori 26695]
Helicobacter_pylori	000947	GCF_016749575.1_ASM1674957v1	NZ_CP051495.1	lcl|NZ_CP051495.1_prot_WP_202139910.1_272	Chromosome	none	300272	302758	VFG006543(gb|NP_207093) (flgL) flagellar hook-associated protein 3 FlgL [Flagella (CVF223)] [Helicobacter pylori 26695]
Helicobacter_pylori	000947	GCF_016749715.1_ASM1674971v1	NZ_CP051496.1	lcl|NZ_CP051496.1_prot_WP_202140909.1_275	Chromosome	none	300382	302862	VFG006543(gb|NP_207093) (flgL) flagellar hook-associated protein 3 FlgL [Flagella (CVF223)] [Helicobacter pylori 26695]
Helicobacter_pylori	000947	GCF_016749815.1_ASM1674981v1	NZ_CP051497.1	lcl|NZ_CP051497.1_prot_WP_202141950.1_275	Chromosome	none	301382	303862	VFG006543(gb|NP_207093) (flgL) flagellar hook-associated protein 3 FlgL [Flagella (CVF223)] [Helicobacter pylori 26695]
Helicobacter_pylori	000947	GCF_016755615.1_ASM1675561v1	NZ_CP051499.1	lcl|NZ_CP051499.1_prot_WP_202167776.1_284	Chromosome	none	307876	310356	VFG006543(gb|NP_207093) (flgL) flagellar hook-associated protein 3 FlgL [Flagella (CVF223)] [Helicobacter pylori 26695]
Helicobacter_pylori	000947	GCF_016755635.1_ASM1675563v1	NZ_CP051500.1	lcl|NZ_CP051500.1_prot_WP_202139910.1_271	Chromosome	none	300246	302732	VFG006543(gb|NP_207093) (flgL) flagellar hook-associated protein 3 FlgL [Flagella (CVF223)] [Helicobacter pylori 26695]
Helicobacter_pylori	000947	GCF_016755655.1_ASM1675565v1	NZ_CP051501.1	lcl|NZ_CP051501.1_prot_WP_202164830.1_277	Chromosome	none	297625	300111	VFG006543(gb|NP_207093) (flgL) flagellar hook-associated protein 3 FlgL [Flagella (CVF223)] [Helicobacter pylori 26695]
Helicobacter_pylori	000947	GCF_016755675.1_ASM1675567v1	NZ_CP051502.1	lcl|NZ_CP051502.1_prot_WP_202169680.1_282	Chromosome	none	302647	305127	VFG006543(gb|NP_207093) (flgL) flagellar hook-associated protein 3 FlgL [Flagella (CVF223)] [Helicobacter pylori 26695]
Helicobacter_pylori	000947	GCF_016755695.1_ASM1675569v1	NZ_CP051503.1	lcl|NZ_CP051503.1_prot_WP_202171998.1_305	Chromosome	none	336565	339051	VFG006543(gb|NP_207093) (flgL) flagellar hook-associated protein 3 FlgL [Flagella (CVF223)] [Helicobacter pylori 26695]
Helicobacter_pylori	000947	GCF_016755735.1_ASM1675573v1	NZ_CP051507.1	lcl|NZ_CP051507.1_prot_WP_001266679.1_338	Chromosome	none	373709	376189	VFG006543(gb|NP_207093) (flgL) flagellar hook-associated protein 3 FlgL [Flagella (CVF223)] [Helicobacter pylori 26695]
Helicobacter_pylori	000947	GCF_016755755.1_ASM1675575v1	NZ_CP051508.1	lcl|NZ_CP051508.1_prot_WP_202135731.1_276	Chromosome	none	298627	301113	VFG006543(gb|NP_207093) (flgL) flagellar hook-associated protein 3 FlgL [Flagella (CVF223)] [Helicobacter pylori 26695]
Helicobacter_pylori	000947	GCF_016755775.1_ASM1675577v1	NZ_CP051509.1	lcl|NZ_CP051509.1_prot_WP_202166438.1_978	Chromosome	none	1046562	1049042	VFG006543(gb|NP_207093) (flgL) flagellar hook-associated protein 3 FlgL [Flagella (CVF223)] [Helicobacter pylori 26695]
Helicobacter_pylori	000947	GCF_016755795.1_ASM1675579v1	NZ_CP051510.1	lcl|NZ_CP051510.1_prot_WP_202135731.1_274	Chromosome	none	298636	301122	VFG006543(gb|NP_207093) (flgL) flagellar hook-associated protein 3 FlgL [Flagella (CVF223)] [Helicobacter pylori 26695]
Helicobacter_pylori	000947	GCF_016755815.1_ASM1675581v1	NZ_CP051511.1	lcl|NZ_CP051511.1_prot_WP_202170931.1_294	Chromosome	none	315933	318419	VFG006543(gb|NP_207093) (flgL) flagellar hook-associated protein 3 FlgL [Flagella (CVF223)] [Helicobacter pylori 26695]
Helicobacter_pylori	000947	GCF_016757535.1_ASM1675753v1	NZ_CP051540.1	lcl|NZ_CP051540.1_prot_WP_202248707.1_337	Chromosome	none	371140	373626	VFG006543(gb|NP_207093) (flgL) flagellar hook-associated protein 3 FlgL [Flagella (CVF223)] [Helicobacter pylori 26695]
Helicobacter_pylori	000947	GCF_016757555.1_ASM1675755v1	NZ_CP051498.1	lcl|NZ_CP051498.1_prot_WP_202272852.1_282	Chromosome	none	304667	307147	VFG006543(gb|NP_207093) (flgL) flagellar hook-associated protein 3 FlgL [Flagella (CVF223)] [Helicobacter pylori 26695]
Helicobacter_pylori	000947	GCF_016757575.1_ASM1675757v1	NZ_CP051504.1	lcl|NZ_CP051504.1_prot_WP_202273523.1_307	Chromosome	none	336667	339153	VFG006543(gb|NP_207093) (flgL) flagellar hook-associated protein 3 FlgL [Flagella (CVF223)] [Helicobacter pylori 26695]
Helicobacter_pylori	000947	GCF_016757595.1_ASM1675759v1	NZ_CP051505.1	lcl|NZ_CP051505.1_prot_WP_001266679.1_338	Chromosome	none	373719	376199	VFG006543(gb|NP_207093) (flgL) flagellar hook-associated protein 3 FlgL [Flagella (CVF223)] [Helicobacter pylori 26695]
Helicobacter_pylori	000947	GCF_017821235.1_ASM1782123v1	NZ_CP071975.1	lcl|NZ_CP071975.1_prot_WP_209553164.1_278	Chromosome	none	307906	310392	VFG006543(gb|NP_207093) (flgL) flagellar hook-associated protein 3 FlgL [Flagella (CVF223)] [Helicobacter pylori 26695]
Helicobacter_pylori	000947	GCF_017821275.1_ASM1782127v1	NZ_CP071977.1	lcl|NZ_CP071977.1_prot_WP_209506144.1_276	Chromosome	none	308014	310500	VFG006543(gb|NP_207093) (flgL) flagellar hook-associated protein 3 FlgL [Flagella (CVF223)] [Helicobacter pylori 26695]
Helicobacter_pylori	000947	GCF_017821355.1_ASM1782135v1	NZ_CP071978.1	lcl|NZ_CP071978.1_prot_WP_209508019.1_281	Chromosome	none	308764	311250	VFG006543(gb|NP_207093) (flgL) flagellar hook-associated protein 3 FlgL [Flagella (CVF223)] [Helicobacter pylori 26695]
Helicobacter_pylori	000947	GCF_017821475.1_ASM1782147v1	NZ_CP071981.1	lcl|NZ_CP071981.1_prot_WP_209526163.1_277	Chromosome	none	308538	311024	VFG006543(gb|NP_207093) (flgL) flagellar hook-associated protein 3 FlgL [Flagella (CVF223)] [Helicobacter pylori 26695]
Helicobacter_pylori	000947	GCF_017821535.1_ASM1782153v1	NZ_CP071982.1	lcl|NZ_CP071982.1_prot_WP_209612061.1_278	Chromosome	none	306965	309451	VFG006543(gb|NP_207093) (flgL) flagellar hook-associated protein 3 FlgL [Flagella (CVF223)] [Helicobacter pylori 26695]
Helicobacter_pylori	000947	GCF_017821595.1_ASM1782159v1	NZ_CP071984.1	lcl|NZ_CP071984.1_prot_WP_209526163.1_277	Chromosome	none	308545	311031	VFG006543(gb|NP_207093) (flgL) flagellar hook-associated protein 3 FlgL [Flagella (CVF223)] [Helicobacter pylori 26695]
Helicobacter_pylori	000947	GCF_017821615.1_ASM1782161v1	NZ_CP071985.1	lcl|NZ_CP071985.1_prot_WP_209508928.1_282	Chromosome	none	308646	311132	VFG006543(gb|NP_207093) (flgL) flagellar hook-associated protein 3 FlgL [Flagella (CVF223)] [Helicobacter pylori 26695]
Helicobacter_pylori	000947	GCF_017821635.1_ASM1782163v1	NZ_CP071986.1	lcl|NZ_CP071986.1_prot_WP_209554032.1_282	Chromosome	none	310804	313290	VFG006543(gb|NP_207093) (flgL) flagellar hook-associated protein 3 FlgL [Flagella (CVF223)] [Helicobacter pylori 26695]
Helicobacter_pylori	000947	GCF_017821655.1_ASM1782165v1	NZ_CP071987.1	lcl|NZ_CP071987.1_prot_WP_209614117.1_275	Chromosome	none	305714	308200	VFG006543(gb|NP_207093) (flgL) flagellar hook-associated protein 3 FlgL [Flagella (CVF223)] [Helicobacter pylori 26695]
Helicobacter_pylori	000947	GCF_019670505.1_ASM1967050v1	NZ_AP024599.1	lcl|NZ_AP024599.1_prot_WP_221062699.1_406	Chromosome	none	433983	436463	VFG006543(gb|NP_207093) (flgL) flagellar hook-associated protein 3 FlgL [Flagella (CVF223)] [Helicobacter pylori 26695]
Helicobacter_pylori	000947	GCF_900119955.1_HE171_09	NZ_LT635474.1	lcl|NZ_LT635474.1_prot_WP_089086629.1_283	Chromosome	none	309350	311836	VFG006543(gb|NP_207093) (flgL) flagellar hook-associated protein 3 FlgL [Flagella (CVF223)] [Helicobacter pylori 26695]
Helicobacter_pylori	000947	GCF_900119995.1_HE143_09	NZ_LT635458.1	lcl|NZ_LT635458.1_prot_WP_089086629.1_281	Chromosome	none	309340	311826	VFG006543(gb|NP_207093) (flgL) flagellar hook-associated protein 3 FlgL [Flagella (CVF223)] [Helicobacter pylori 26695]
Helicobacter_pylori	000947	GCF_900120055.1_HE178_09	NZ_LT635460.1	lcl|NZ_LT635460.1_prot_WP_089086629.1_283	Chromosome	none	309349	311835	VFG006543(gb|NP_207093) (flgL) flagellar hook-associated protein 3 FlgL [Flagella (CVF223)] [Helicobacter pylori 26695]
Helicobacter_pylori	000947	GCF_900120135.1_HE132_09	NZ_LT635459.1	lcl|NZ_LT635459.1_prot_WP_089086629.1_282	Chromosome	none	309570	312056	VFG006543(gb|NP_207093) (flgL) flagellar hook-associated protein 3 FlgL [Flagella (CVF223)] [Helicobacter pylori 26695]
Helicobacter_pylori	000947	GCF_900120185.1_HE134_09	NZ_LT635476.1	lcl|NZ_LT635476.1_prot_WP_089086629.1_283	Chromosome	none	309350	311836	VFG006543(gb|NP_207093) (flgL) flagellar hook-associated protein 3 FlgL [Flagella (CVF223)] [Helicobacter pylori 26695]
Helicobacter_pylori	000947	GCF_900120205.1_HE141_09	NZ_LT635471.1	lcl|NZ_LT635471.1_prot_WP_089086629.1_283	Chromosome	none	309348	311834	VFG006543(gb|NP_207093) (flgL) flagellar hook-associated protein 3 FlgL [Flagella (CVF223)] [Helicobacter pylori 26695]
Helicobacter_pylori	000947	GCF_900120225.1_HE136_09	NZ_LT635473.1	lcl|NZ_LT635473.1_prot_WP_089086629.1_282	Chromosome	none	309357	311843	VFG006543(gb|NP_207093) (flgL) flagellar hook-associated protein 3 FlgL [Flagella (CVF223)] [Helicobacter pylori 26695]
Helicobacter_pylori	000947	GCF_900120255.1_HE101_09	NZ_LT635456.1	lcl|NZ_LT635456.1_prot_WP_089086629.1_283	Chromosome	none	309339	311825	VFG006543(gb|NP_207093) (flgL) flagellar hook-associated protein 3 FlgL [Flagella (CVF223)] [Helicobacter pylori 26695]
Helicobacter_pylori	000947	GCF_900120275.1_HE142_09	NZ_LT635478.1	lcl|NZ_LT635478.1_prot_WP_089086629.1_283	Chromosome	none	309366	311852	VFG006543(gb|NP_207093) (flgL) flagellar hook-associated protein 3 FlgL [Flagella (CVF223)] [Helicobacter pylori 26695]
Helicobacter_pylori	000947	GCF_900120315.1_HE170_09	NZ_LT635472.1	lcl|NZ_LT635472.1_prot_WP_089086629.1_283	Chromosome	none	309348	311834	VFG006543(gb|NP_207093) (flgL) flagellar hook-associated protein 3 FlgL [Flagella (CVF223)] [Helicobacter pylori 26695]
Helicobacter_pylori	000947	GCF_900120335.1_HE147_09	NZ_LT635477.1	lcl|NZ_LT635477.1_prot_WP_089086629.1_283	Chromosome	none	309360	311846	VFG006543(gb|NP_207093) (flgL) flagellar hook-associated protein 3 FlgL [Flagella (CVF223)] [Helicobacter pylori 26695]
Helicobacter_pylori	000947	GCF_900149805.1_BCM-300	NZ_LT837687.1	lcl|NZ_LT837687.1_prot_WP_089086629.1_281	Chromosome	none	309350	311836	VFG006543(gb|NP_207093) (flgL) flagellar hook-associated protein 3 FlgL [Flagella (CVF223)] [Helicobacter pylori 26695]
Helicobacter_pylori	000947	GCF_900176185.1_HE93_10	NZ_LT838273.1	lcl|NZ_LT838273.1_prot_WP_089086629.1_1288	Chromosome	none	1396189	1398675	VFG006543(gb|NP_207093) (flgL) flagellar hook-associated protein 3 FlgL [Flagella (CVF223)] [Helicobacter pylori 26695]
Helicobacter_pylori	000947	GCF_900638475.1_57685_G01	NZ_LR134517.1	lcl|NZ_LR134517.1_prot_WP_126443278.1_1139	Chromosome	none	1247944	1250430	VFG006543(gb|NP_207093) (flgL) flagellar hook-associated protein 3 FlgL [Flagella (CVF223)] [Helicobacter pylori 26695]
Helicobacter_pylori	000947	GCF_902381665.1_UHGG_MGYG-HGUT-01357	NZ_LR698956.1	lcl|NZ_LR698956.1_prot_WP_001266695.1_502	Chromosome	none	524615	527101	VFG006543(gb|NP_207093) (flgL) flagellar hook-associated protein 3 FlgL [Flagella (CVF223)] [Helicobacter pylori 26695]
Helicobacter_pylori	000948	GCF_000008525.1_ASM852v1	NC_000915.1	lcl|NC_000915.1_prot_WP_000364750.1_332	Chromosome	none	359038	360741	VFG006557(gb|NP_207149) (fliF) flagellar M-ring protein FliF [Pse5Ac7Ac (AI150)] [Helicobacter pylori 26695]
Helicobacter_pylori	000948	GCF_000008785.1_ASM878v1	NC_000921.1	lcl|NC_000921.1_prot_WP_000364736.1_329	Chromosome	none	351828	353531	VFG006557(gb|NP_207149) (fliF) flagellar M-ring protein FliF [Pse5Ac7Ac (AI150)] [Helicobacter pylori 26695]
Helicobacter_pylori	000948	GCF_000011725.1_ASM1172v1	NC_017382.1	lcl|NC_017382.1_prot_WP_000364772.1_347	Chromosome	none	357986	359689	VFG006557(gb|NP_207149) (fliF) flagellar M-ring protein FliF [Pse5Ac7Ac (AI150)] [Helicobacter pylori 26695]
Helicobacter_pylori	000948	GCF_000013245.1_ASM1324v1	NC_008086.1	lcl|NC_008086.1_prot_WP_000364749.1_338	Chromosome	none	355101	356804	VFG006557(gb|NP_207149) (fliF) flagellar M-ring protein FliF [Pse5Ac7Ac (AI150)] [Helicobacter pylori 26695]
Helicobacter_pylori	000948	GCF_000020245.1_ASM2024v1	NC_010698.2	lcl|NC_010698.2_prot_WP_000364763.1_325	Chromosome	none	341720	343423	VFG006557(gb|NP_207149) (fliF) flagellar M-ring protein FliF [Pse5Ac7Ac (AI150)] [Helicobacter pylori 26695]
Helicobacter_pylori	000948	GCF_000021165.1_ASM2116v1	NC_011333.1	lcl|NC_011333.1_prot_WP_000364746.1_332	Chromosome	none	356130	357833	VFG006557(gb|NP_207149) (fliF) flagellar M-ring protein FliF [Pse5Ac7Ac (AI150)] [Helicobacter pylori 26695]
Helicobacter_pylori	000948	GCF_000023805.1_ASM2380v1	NC_017354.1	lcl|NC_017354.1_prot_WP_000364707.1_343	Chromosome	none	360057	361760	VFG006557(gb|NP_207149) (fliF) flagellar M-ring protein FliF [Pse5Ac7Ac (AI150)] [Helicobacter pylori 26695]
Helicobacter_pylori	000948	GCF_000091345.1_ASM9134v1	NC_012973.1	lcl|NC_012973.1_prot_WP_000364747.1_322	Chromosome	none	345495	347198	VFG006557(gb|NP_207149) (fliF) flagellar M-ring protein FliF [Pse5Ac7Ac (AI150)] [Helicobacter pylori 26695]
Helicobacter_pylori	000948	GCF_000093185.1_ASM9318v1	NC_017355.1	lcl|NC_017355.1_prot_WP_000364759.1_327	Chromosome	none	343180	344883	VFG006557(gb|NP_207149) (fliF) flagellar M-ring protein FliF [Pse5Ac7Ac (AI150)] [Helicobacter pylori 26695]
Helicobacter_pylori	000948	GCF_000148855.1_ASM14885v1	NC_014560.1	lcl|NC_014560.1_prot_WP_000364686.1_329	Chromosome	none	356678	358381	VFG006557(gb|NP_207149) (fliF) flagellar M-ring protein FliF [Pse5Ac7Ac (AI150)] [Helicobacter pylori 26695]
Helicobacter_pylori	000948	GCF_000148875.1_ASM14887v1	NC_014555.1	lcl|NC_014555.1_prot_WP_000364698.1_328	Chromosome	none	344343	346046	VFG006557(gb|NP_207149) (fliF) flagellar M-ring protein FliF [Pse5Ac7Ac (AI150)] [Helicobacter pylori 26695]
Helicobacter_pylori	000948	GCF_000148895.1_ASM14889v1	NC_017358.1	lcl|NC_017358.1_prot_WP_000364763.1_386	Chromosome	none	407601	409304	VFG006557(gb|NP_207149) (fliF) flagellar M-ring protein FliF [Pse5Ac7Ac (AI150)] [Helicobacter pylori 26695]
Helicobacter_pylori	000948	GCF_000178935.2_ASM17893v2	NC_017360.1	lcl|NC_017360.1_prot_WP_000364710.1_555	Chromosome	none	568867	570570	VFG006557(gb|NP_207149) (fliF) flagellar M-ring protein FliF [Pse5Ac7Ac (AI150)] [Helicobacter pylori 26695]
Helicobacter_pylori	000948	GCF_000185185.1_ASM18518v1	NC_017372.1	lcl|NC_017372.1_prot_WP_000364773.1_293	Chromosome	none	312875	314578	VFG006557(gb|NP_207149) (fliF) flagellar M-ring protein FliF [Pse5Ac7Ac (AI150)] [Helicobacter pylori 26695]
Helicobacter_pylori	000948	GCF_000185205.1_ASM18520v1	NC_017371.1	lcl|NC_017371.1_prot_WP_000364722.1_351	Chromosome	none	370566	372269	VFG006557(gb|NP_207149) (fliF) flagellar M-ring protein FliF [Pse5Ac7Ac (AI150)] [Helicobacter pylori 26695]
Helicobacter_pylori	000948	GCF_000185225.1_ASM18522v1	NC_017362.1	lcl|NC_017362.1_prot_WP_000364752.1_328	Chromosome	none	347034	348737	VFG006557(gb|NP_207149) (fliF) flagellar M-ring protein FliF [Pse5Ac7Ac (AI150)] [Helicobacter pylori 26695]
Helicobacter_pylori	000948	GCF_000185245.1_ASM18524v1	NC_017361.1	lcl|NC_017361.1_prot_WP_000364681.1_321	Chromosome	none	351234	352937	VFG006557(gb|NP_207149) (fliF) flagellar M-ring protein FliF [Pse5Ac7Ac (AI150)] [Helicobacter pylori 26695]
Helicobacter_pylori	000948	GCF_000196755.1_ASM19675v1	NC_014256.1	lcl|NC_014256.1_prot_WP_000364748.1_1099	Chromosome	none	1194634	1196337	VFG006557(gb|NP_207149) (fliF) flagellar M-ring protein FliF [Pse5Ac7Ac (AI150)] [Helicobacter pylori 26695]
Helicobacter_pylori	000948	GCF_000224535.1_ASM22453v1	NC_017378.1	lcl|NC_017378.1_prot_WP_000364764.1_328	Chromosome	none	347677	349380	VFG006557(gb|NP_207149) (fliF) flagellar M-ring protein FliF [Pse5Ac7Ac (AI150)] [Helicobacter pylori 26695]
Helicobacter_pylori	000948	GCF_000224555.1_ASM22455v1	NC_017379.1	lcl|NC_017379.1_prot_WP_000364760.1_328	Chromosome	none	347513	349216	VFG006557(gb|NP_207149) (fliF) flagellar M-ring protein FliF [Pse5Ac7Ac (AI150)] [Helicobacter pylori 26695]
Helicobacter_pylori	000948	GCF_000224575.1_ASM22457v1	NC_017376.1	lcl|NC_017376.1_prot_WP_000364683.1_353	Chromosome	none	380629	382332	VFG006557(gb|NP_207149) (fliF) flagellar M-ring protein FliF [Pse5Ac7Ac (AI150)] [Helicobacter pylori 26695]
Helicobacter_pylori	000948	GCF_000255955.1_ASM25595v1	NC_017063.1	lcl|NC_017063.1_prot_WP_000364705.1_932	Chromosome	none	1026814	1028517	VFG006557(gb|NP_207149) (fliF) flagellar M-ring protein FliF [Pse5Ac7Ac (AI150)] [Helicobacter pylori 26695]
Helicobacter_pylori	000948	GCF_000259235.1_ASM25923v1	NC_017733.1	lcl|NC_017733.1_prot_WP_000364729.1_319	Chromosome	none	342186	343889	VFG006557(gb|NP_207149) (fliF) flagellar M-ring protein FliF [Pse5Ac7Ac (AI150)] [Helicobacter pylori 26695]
Helicobacter_pylori	000948	GCF_000270005.1_ASM27000v1	NC_017368.1	lcl|NC_017368.1_prot_WP_000364709.1_344	Chromosome	none	355763	357466	VFG006557(gb|NP_207149) (fliF) flagellar M-ring protein FliF [Pse5Ac7Ac (AI150)] [Helicobacter pylori 26695]
Helicobacter_pylori	000948	GCF_000270025.1_ASM27002v1	NC_017365.1	lcl|NC_017365.1_prot_WP_000364709.1_936	Chromosome	none	1022412	1024115	VFG006557(gb|NP_207149) (fliF) flagellar M-ring protein FliF [Pse5Ac7Ac (AI150)] [Helicobacter pylori 26695]
Helicobacter_pylori	000948	GCF_000270045.1_ASM27004v1	NC_017366.1	lcl|NC_017366.1_prot_WP_000364704.1_942	Chromosome	none	1031382	1033085	VFG006557(gb|NP_207149) (fliF) flagellar M-ring protein FliF [Pse5Ac7Ac (AI150)] [Helicobacter pylori 26695]
Helicobacter_pylori	000948	GCF_000270065.1_ASM27006v1	NC_017367.1	lcl|NC_017367.1_prot_WP_000364714.1_389	Chromosome	none	403750	405453	VFG006557(gb|NP_207149) (fliF) flagellar M-ring protein FliF [Pse5Ac7Ac (AI150)] [Helicobacter pylori 26695]
Helicobacter_pylori	000948	GCF_000277365.1_ASM27736v1	NC_017739.1	lcl|NC_017739.1_prot_WP_000364763.1_326	Chromosome	none	343372	345075	VFG006557(gb|NP_207149) (fliF) flagellar M-ring protein FliF [Pse5Ac7Ac (AI150)] [Helicobacter pylori 26695]
Helicobacter_pylori	000948	GCF_000277385.1_ASM27738v1	NC_017740.1	lcl|NC_017740.1_prot_WP_000364775.1_359	Chromosome	none	382737	384440	VFG006557(gb|NP_207149) (fliF) flagellar M-ring protein FliF [Pse5Ac7Ac (AI150)] [Helicobacter pylori 26695]
Helicobacter_pylori	000948	GCF_000277405.1_ASM27740v1	NC_017741.1	lcl|NC_017741.1_prot_WP_000364762.1_373	Chromosome	none	401753	403456	VFG006557(gb|NP_207149) (fliF) flagellar M-ring protein FliF [Pse5Ac7Ac (AI150)] [Helicobacter pylori 26695]
Helicobacter_pylori	000948	GCF_000277425.1_ASM27742v1	NC_017742.1	lcl|NC_017742.1_prot_WP_000364743.1_326	Chromosome	none	351711	353414	VFG006557(gb|NP_207149) (fliF) flagellar M-ring protein FliF [Pse5Ac7Ac (AI150)] [Helicobacter pylori 26695]
Helicobacter_pylori	000948	GCF_000307795.1_ASM30779v1	NC_018939.1	lcl|NC_018939.1_prot_WP_015056037.1_331	Chromosome	none	359044	360747	VFG006557(gb|NP_207149) (fliF) flagellar M-ring protein FliF [Pse5Ac7Ac (AI150)] [Helicobacter pylori 26695]
Helicobacter_pylori	000948	GCF_000307815.1_ASM30781v1	NC_018937.1	lcl|NC_018937.1_prot_WP_015056037.1_331	Chromosome	none	359041	360744	VFG006557(gb|NP_207149) (fliF) flagellar M-ring protein FliF [Pse5Ac7Ac (AI150)] [Helicobacter pylori 26695]
Helicobacter_pylori	000948	GCF_000307835.1_ASM30783v1	NC_018938.1	lcl|NC_018938.1_prot_WP_015056037.1_331	Chromosome	none	359043	360746	VFG006557(gb|NP_207149) (fliF) flagellar M-ring protein FliF [Pse5Ac7Ac (AI150)] [Helicobacter pylori 26695]
Helicobacter_pylori	000948	GCF_000315955.1_ASM31595v1	NC_019560.1	lcl|NC_019560.1_prot_WP_015085537.1_322	Chromosome	none	343168	344871	VFG006557(gb|NP_207149) (fliF) flagellar M-ring protein FliF [Pse5Ac7Ac (AI150)] [Helicobacter pylori 26695]
Helicobacter_pylori	000948	GCF_000317875.1_ASM31787v1	NC_019563.1	lcl|NC_019563.1_prot_WP_015087098.1_695	Chromosome	none	731674	733377	VFG006557(gb|NP_207149) (fliF) flagellar M-ring protein FliF [Pse5Ac7Ac (AI150)] [Helicobacter pylori 26695]
Helicobacter_pylori	000948	GCF_000333835.2_ASM33383v2	NZ_CP053256.1	lcl|NZ_CP053256.1_prot_WP_001916949.1_506	Chromosome	none	556484	558187	VFG006557(gb|NP_207149) (fliF) flagellar M-ring protein FliF [Pse5Ac7Ac (AI150)] [Helicobacter pylori 26695]
Helicobacter_pylori	000948	GCF_000348865.1_ASM34886v1	NC_020508.1	lcl|NC_020508.1_prot_WP_000364709.1_350	Chromosome	none	361985	363688	VFG006557(gb|NP_207149) (fliF) flagellar M-ring protein FliF [Pse5Ac7Ac (AI150)] [Helicobacter pylori 26695]
Helicobacter_pylori	000948	GCF_000348885.1_ASM34888v1	NC_020509.1	lcl|NC_020509.1_prot_WP_015428744.1_342	Chromosome	none	359643	361346	VFG006557(gb|NP_207149) (fliF) flagellar M-ring protein FliF [Pse5Ac7Ac (AI150)] [Helicobacter pylori 26695]
Helicobacter_pylori	000948	GCF_000392455.3_ASM39245v3	NC_021215.3	lcl|NC_021215.3_prot_WP_015645349.1_205	Chromosome	none	210970	212673	VFG006557(gb|NP_207149) (fliF) flagellar M-ring protein FliF [Pse5Ac7Ac (AI150)] [Helicobacter pylori 26695]
Helicobacter_pylori	000948	GCF_000392475.3_ASM39247v3	NC_021216.3	lcl|NC_021216.3_prot_WP_015645349.1_205	Chromosome	none	210957	212660	VFG006557(gb|NP_207149) (fliF) flagellar M-ring protein FliF [Pse5Ac7Ac (AI150)] [Helicobacter pylori 26695]
Helicobacter_pylori	000948	GCF_000392515.3_ASM39251v3	NC_021217.3	lcl|NC_021217.3_prot_WP_015643970.1_873	Chromosome	none	954536	956239	VFG006557(gb|NP_207149) (fliF) flagellar M-ring protein FliF [Pse5Ac7Ac (AI150)] [Helicobacter pylori 26695]
Helicobacter_pylori	000948	GCF_000392535.3_ASM39253v3	NC_021218.3	lcl|NC_021218.3_prot_WP_000364709.1_465	Chromosome	none	491100	492803	VFG006557(gb|NP_207149) (fliF) flagellar M-ring protein FliF [Pse5Ac7Ac (AI150)] [Helicobacter pylori 26695]
Helicobacter_pylori	000948	GCF_000439295.2_ASM43929v2	NC_021882.2	lcl|NC_021882.2_prot_WP_015645349.1_205	Chromosome	none	210957	212660	VFG006557(gb|NP_207149) (fliF) flagellar M-ring protein FliF [Pse5Ac7Ac (AI150)] [Helicobacter pylori 26695]
Helicobacter_pylori	000948	GCF_000498315.1_ASM49831v1	NC_022886.1	lcl|NC_022886.1_prot_WP_023592473.1_1235	Chromosome	none	1329477	1331180	VFG006557(gb|NP_207149) (fliF) flagellar M-ring protein FliF [Pse5Ac7Ac (AI150)] [Helicobacter pylori 26695]
Helicobacter_pylori	000948	GCF_000498335.1_ASM49833v1	NC_022911.1	lcl|NC_022911.1_prot_WP_023592473.1_1234	Chromosome	none	1329515	1331218	VFG006557(gb|NP_207149) (fliF) flagellar M-ring protein FliF [Pse5Ac7Ac (AI150)] [Helicobacter pylori 26695]
Helicobacter_pylori	000948	GCF_000600045.1_ASM60004v1	NZ_CP006820.1	lcl|NZ_CP006820.1_prot_WP_025275699.1_359	Chromosome	none	395216	396919	VFG006557(gb|NP_207149) (fliF) flagellar M-ring protein FliF [Pse5Ac7Ac (AI150)] [Helicobacter pylori 26695]
Helicobacter_pylori	000948	GCF_000600085.1_ASM60008v1	NZ_CP006821.1	lcl|NZ_CP006821.1_prot_WP_025275699.1_360	Chromosome	none	395605	397308	VFG006557(gb|NP_207149) (fliF) flagellar M-ring protein FliF [Pse5Ac7Ac (AI150)] [Helicobacter pylori 26695]
Helicobacter_pylori	000948	GCF_000600125.1_ASM60012v1	NZ_CP006822.1	lcl|NZ_CP006822.1_prot_WP_025287931.1_339	Chromosome	none	345206	346909	VFG006557(gb|NP_207149) (fliF) flagellar M-ring protein FliF [Pse5Ac7Ac (AI150)] [Helicobacter pylori 26695]
Helicobacter_pylori	000948	GCF_000600145.1_ASM60014v1	NZ_CP006823.1	lcl|NZ_CP006823.1_prot_WP_025313697.1_341	Chromosome	none	346651	348354	VFG006557(gb|NP_207149) (fliF) flagellar M-ring protein FliF [Pse5Ac7Ac (AI150)] [Helicobacter pylori 26695]
Helicobacter_pylori	000948	GCF_000600165.1_ASM60016v1	NZ_CP006824.1	lcl|NZ_CP006824.1_prot_WP_025275699.1_359	Chromosome	none	395624	397327	VFG006557(gb|NP_207149) (fliF) flagellar M-ring protein FliF [Pse5Ac7Ac (AI150)] [Helicobacter pylori 26695]
Helicobacter_pylori	000948	GCF_000600185.1_ASM60018v1	NZ_CP006825.1	lcl|NZ_CP006825.1_prot_WP_025313697.1_341	Chromosome	none	346178	347881	VFG006557(gb|NP_207149) (fliF) flagellar M-ring protein FliF [Pse5Ac7Ac (AI150)] [Helicobacter pylori 26695]
Helicobacter_pylori	000948	GCF_000600205.1_ASM60020v1	NZ_CP006826.1	lcl|NZ_CP006826.1_prot_WP_025222570.1_343	Chromosome	none	346626	348329	VFG006557(gb|NP_207149) (fliF) flagellar M-ring protein FliF [Pse5Ac7Ac (AI150)] [Helicobacter pylori 26695]
Helicobacter_pylori	000948	GCF_000600225.1_ASM60022v1	NZ_CP006827.1	lcl|NZ_CP006827.1_prot_WP_025276719.1_365	Chromosome	none	397487	399190	VFG006557(gb|NP_207149) (fliF) flagellar M-ring protein FliF [Pse5Ac7Ac (AI150)] [Helicobacter pylori 26695]
Helicobacter_pylori	000948	GCF_000685625.1_ASM68562v1	NZ_CP007603.1	lcl|NZ_CP007603.1_prot_WP_026937982.1_323	Chromosome	none	350842	352545	VFG006557(gb|NP_207149) (fliF) flagellar M-ring protein FliF [Pse5Ac7Ac (AI150)] [Helicobacter pylori 26695]
Helicobacter_pylori	000948	GCF_000685665.1_ASM68566v1	NZ_CP007604.1	lcl|NZ_CP007604.1_prot_WP_038417341.1_321	Chromosome	none	346272	347975	VFG006557(gb|NP_207149) (fliF) flagellar M-ring protein FliF [Pse5Ac7Ac (AI150)] [Helicobacter pylori 26695]
Helicobacter_pylori	000948	GCF_000685705.1_ASM68570v1	NZ_CP007605.1	lcl|NZ_CP007605.1_prot_WP_023592473.1_1235	Chromosome	none	1328214	1329917	VFG006557(gb|NP_207149) (fliF) flagellar M-ring protein FliF [Pse5Ac7Ac (AI150)] [Helicobacter pylori 26695]
Helicobacter_pylori	000948	GCF_000685745.1_ASM68574v1	NZ_CP007606.1	lcl|NZ_CP007606.1_prot_WP_038417341.1_321	Chromosome	none	346275	347978	VFG006557(gb|NP_207149) (fliF) flagellar M-ring protein FliF [Pse5Ac7Ac (AI150)] [Helicobacter pylori 26695]
Helicobacter_pylori	000948	GCF_000817025.1_ASM81702v1	NZ_CP010013.1	lcl|NZ_CP010013.1_prot_WP_039704307.1_370	Chromosome	none	380515	382218	VFG006557(gb|NP_207149) (fliF) flagellar M-ring protein FliF [Pse5Ac7Ac (AI150)] [Helicobacter pylori 26695]
Helicobacter_pylori	000948	GCF_000826985.1_ASM82698v1	NZ_CP010435.1	lcl|NZ_CP010435.1_prot_WP_000364750.1_332	Chromosome	none	358989	360692	VFG006557(gb|NP_207149) (fliF) flagellar M-ring protein FliF [Pse5Ac7Ac (AI150)] [Helicobacter pylori 26695]
Helicobacter_pylori	000948	GCF_000827025.1_ASM82702v1	NZ_CP010436.1	lcl|NZ_CP010436.1_prot_WP_000364750.1_332	Chromosome	none	358982	360685	VFG006557(gb|NP_207149) (fliF) flagellar M-ring protein FliF [Pse5Ac7Ac (AI150)] [Helicobacter pylori 26695]
Helicobacter_pylori	000948	GCF_000828955.1_ASM82895v1	NZ_AP014523.1	lcl|NZ_AP014523.1_prot_WP_041050859.1_926	Chromosome	none	965014	966717	VFG006557(gb|NP_207149) (fliF) flagellar M-ring protein FliF [Pse5Ac7Ac (AI150)] [Helicobacter pylori 26695]
Helicobacter_pylori	000948	GCF_000829095.1_ASM82909v1	NZ_AP013354.1	lcl|NZ_AP013354.1_prot_WP_000364750.1_332	Chromosome	none	358989	360692	VFG006557(gb|NP_207149) (fliF) flagellar M-ring protein FliF [Pse5Ac7Ac (AI150)] [Helicobacter pylori 26695]
Helicobacter_pylori	000948	GCF_000829115.1_ASM82911v1	NZ_AP013356.1	lcl|NZ_AP013356.1_prot_WP_000364750.1_332	Chromosome	none	358983	360686	VFG006557(gb|NP_207149) (fliF) flagellar M-ring protein FliF [Pse5Ac7Ac (AI150)] [Helicobacter pylori 26695]
Helicobacter_pylori	000948	GCF_000829135.1_ASM82913v1	NZ_AP013355.1	lcl|NZ_AP013355.1_prot_WP_000364750.1_332	Chromosome	none	358985	360688	VFG006557(gb|NP_207149) (fliF) flagellar M-ring protein FliF [Pse5Ac7Ac (AI150)] [Helicobacter pylori 26695]
Helicobacter_pylori	000948	GCF_000982695.1_ASM98269v1	NZ_CP011330.1	lcl|NZ_CP011330.1_prot_WP_000364736.1_623	Chromosome	none	702518	704221	VFG006557(gb|NP_207149) (fliF) flagellar M-ring protein FliF [Pse5Ac7Ac (AI150)] [Helicobacter pylori 26695]
Helicobacter_pylori	000948	GCF_001433515.1_ASM143351v1	NZ_CP012905.1	lcl|NZ_CP012905.1_prot_WP_060472968.1_329	Chromosome	none	352969	354672	VFG006557(gb|NP_207149) (fliF) flagellar M-ring protein FliF [Pse5Ac7Ac (AI150)] [Helicobacter pylori 26695]
Helicobacter_pylori	000948	GCF_001653375.1_ASM165337v1	NZ_CP011482.1	lcl|NZ_CP011482.1_prot_WP_064431950.1_290	Chromosome	none	308174	309877	VFG006557(gb|NP_207149) (fliF) flagellar M-ring protein FliF [Pse5Ac7Ac (AI150)] [Helicobacter pylori 26695]
Helicobacter_pylori	000948	GCF_001653395.1_ASM165339v1	NZ_CP011483.1	lcl|NZ_CP011483.1_prot_WP_017282722.1_876	Chromosome	none	933862	935565	VFG006557(gb|NP_207149) (fliF) flagellar M-ring protein FliF [Pse5Ac7Ac (AI150)] [Helicobacter pylori 26695]
Helicobacter_pylori	000948	GCF_001653415.1_ASM165341v1	NZ_CP011484.1	lcl|NZ_CP011484.1_prot_WP_000364737.1_386	Chromosome	none	408572	410275	VFG006557(gb|NP_207149) (fliF) flagellar M-ring protein FliF [Pse5Ac7Ac (AI150)] [Helicobacter pylori 26695]
Helicobacter_pylori	000948	GCF_001653435.1_ASM165343v1	NZ_CP011485.1	lcl|NZ_CP011485.1_prot_WP_064437360.1_321	Chromosome	none	337151	338854	VFG006557(gb|NP_207149) (fliF) flagellar M-ring protein FliF [Pse5Ac7Ac (AI150)] [Helicobacter pylori 26695]
Helicobacter_pylori	000948	GCF_001653455.1_ASM165345v1	NZ_CP011486.1	lcl|NZ_CP011486.1_prot_WP_064434336.1_327	Chromosome	none	352005	353708	VFG006557(gb|NP_207149) (fliF) flagellar M-ring protein FliF [Pse5Ac7Ac (AI150)] [Helicobacter pylori 26695]
Helicobacter_pylori	000948	GCF_001653475.1_ASM165347v1	NZ_CP011487.1	lcl|NZ_CP011487.1_prot_WP_064433125.1_296	Chromosome	none	310205	311908	VFG006557(gb|NP_207149) (fliF) flagellar M-ring protein FliF [Pse5Ac7Ac (AI150)] [Helicobacter pylori 26695]
Helicobacter_pylori	000948	GCF_001991095.1_ASM199109v1	NZ_CP018823.1	lcl|NZ_CP018823.1_prot_WP_077231817.1_320	Chromosome	none	344361	346064	VFG006557(gb|NP_207149) (fliF) flagellar M-ring protein FliF [Pse5Ac7Ac (AI150)] [Helicobacter pylori 26695]
Helicobacter_pylori	000948	GCF_002005525.1_ASM200552v1	NZ_CP009259.1	lcl|NZ_CP009259.1_prot_WP_077231817.1_320	Chromosome	none	344356	346059	VFG006557(gb|NP_207149) (fliF) flagellar M-ring protein FliF [Pse5Ac7Ac (AI150)] [Helicobacter pylori 26695]
Helicobacter_pylori	000948	GCF_002222575.1_ASM222257v1	NZ_CP022409.1	lcl|NZ_CP022409.1_prot_WP_089482804.1_1036	Chromosome	none	1129831	1131534	VFG006557(gb|NP_207149) (fliF) flagellar M-ring protein FliF [Pse5Ac7Ac (AI150)] [Helicobacter pylori 26695]
Helicobacter_pylori	000948	GCF_002906495.1_ASM290649v1	NZ_CP026325.1	lcl|NZ_CP026325.1_prot_WP_000364750.1_332	Chromosome	none	359090	360793	VFG006557(gb|NP_207149) (fliF) flagellar M-ring protein FliF [Pse5Ac7Ac (AI150)] [Helicobacter pylori 26695]
Helicobacter_pylori	000948	GCF_002906535.1_ASM290653v1	NZ_CP026326.1	lcl|NZ_CP026326.1_prot_WP_000364750.1_332	Chromosome	none	359085	360788	VFG006557(gb|NP_207149) (fliF) flagellar M-ring protein FliF [Pse5Ac7Ac (AI150)] [Helicobacter pylori 26695]
Helicobacter_pylori	000948	GCF_002906555.1_ASM290655v1	NZ_CP026324.1	lcl|NZ_CP026324.1_prot_WP_000364750.1_332	Chromosome	none	359082	360785	VFG006557(gb|NP_207149) (fliF) flagellar M-ring protein FliF [Pse5Ac7Ac (AI150)] [Helicobacter pylori 26695]
Helicobacter_pylori	000948	GCF_002951975.1_ASM295197v1	NZ_CP019700.1	lcl|NZ_CP019700.1_prot_WP_001861220.1_1099	Chromosome	none	1194638	1196341	VFG006557(gb|NP_207149) (fliF) flagellar M-ring protein FliF [Pse5Ac7Ac (AI150)] [Helicobacter pylori 26695]
Helicobacter_pylori	000948	GCF_002952455.1_ASM295245v1	NZ_CP024021.1	lcl|NZ_CP024021.1_prot_WP_000364748.1_1099	Chromosome	none	1194642	1196345	VFG006557(gb|NP_207149) (fliF) flagellar M-ring protein FliF [Pse5Ac7Ac (AI150)] [Helicobacter pylori 26695]
Helicobacter_pylori	000948	GCF_002952475.1_ASM295247v1	NZ_CP024022.1	lcl|NZ_CP024022.1_prot_WP_000364748.1_1099	Chromosome	none	1194642	1196345	VFG006557(gb|NP_207149) (fliF) flagellar M-ring protein FliF [Pse5Ac7Ac (AI150)] [Helicobacter pylori 26695]
Helicobacter_pylori	000948	GCF_002952495.1_ASM295249v1	NZ_CP024023.1	lcl|NZ_CP024023.1_prot_WP_000364748.1_1099	Chromosome	none	1194642	1196345	VFG006557(gb|NP_207149) (fliF) flagellar M-ring protein FliF [Pse5Ac7Ac (AI150)] [Helicobacter pylori 26695]
Helicobacter_pylori	000948	GCF_002952515.1_ASM295251v1	NZ_CP024079.1	lcl|NZ_CP024079.1_prot_WP_000364748.1_1102	Chromosome	none	1194645	1196348	VFG006557(gb|NP_207149) (fliF) flagellar M-ring protein FliF [Pse5Ac7Ac (AI150)] [Helicobacter pylori 26695]
Helicobacter_pylori	000948	GCF_002952535.1_ASM295253v1	NZ_CP024078.1	lcl|NZ_CP024078.1_prot_WP_000364748.1_1102	Chromosome	none	1194646	1196349	VFG006557(gb|NP_207149) (fliF) flagellar M-ring protein FliF [Pse5Ac7Ac (AI150)] [Helicobacter pylori 26695]
Helicobacter_pylori	000948	GCF_002952555.1_ASM295255v1	NZ_CP024076.1	lcl|NZ_CP024076.1_prot_WP_000364748.1_1099	Chromosome	none	1194637	1196340	VFG006557(gb|NP_207149) (fliF) flagellar M-ring protein FliF [Pse5Ac7Ac (AI150)] [Helicobacter pylori 26695]
Helicobacter_pylori	000948	GCF_002952575.1_ASM295257v1	NZ_CP024074.1	lcl|NZ_CP024074.1_prot_WP_000364748.1_1099	Chromosome	none	1194579	1196282	VFG006557(gb|NP_207149) (fliF) flagellar M-ring protein FliF [Pse5Ac7Ac (AI150)] [Helicobacter pylori 26695]
Helicobacter_pylori	000948	GCF_002952595.1_ASM295259v1	NZ_CP024073.1	lcl|NZ_CP024073.1_prot_WP_000364748.1_1100	Chromosome	none	1194637	1196340	VFG006557(gb|NP_207149) (fliF) flagellar M-ring protein FliF [Pse5Ac7Ac (AI150)] [Helicobacter pylori 26695]
Helicobacter_pylori	000948	GCF_002952615.1_ASM295261v1	NZ_CP024077.1	lcl|NZ_CP024077.1_prot_WP_000364748.1_1102	Chromosome	none	1194648	1196351	VFG006557(gb|NP_207149) (fliF) flagellar M-ring protein FliF [Pse5Ac7Ac (AI150)] [Helicobacter pylori 26695]
Helicobacter_pylori	000948	GCF_002952635.1_ASM295263v1	NZ_CP024075.1	lcl|NZ_CP024075.1_prot_WP_000364748.1_1102	Chromosome	none	1194653	1196356	VFG006557(gb|NP_207149) (fliF) flagellar M-ring protein FliF [Pse5Ac7Ac (AI150)] [Helicobacter pylori 26695]
Helicobacter_pylori	000948	GCF_002952655.1_ASM295265v1	NZ_CP024072.1	lcl|NZ_CP024072.1_prot_WP_000364748.1_1100	Chromosome	none	1194636	1196339	VFG006557(gb|NP_207149) (fliF) flagellar M-ring protein FliF [Pse5Ac7Ac (AI150)] [Helicobacter pylori 26695]
Helicobacter_pylori	000948	GCF_002952675.1_ASM295267v1	NZ_CP024071.1	lcl|NZ_CP024071.1_prot_WP_000364748.1_1102	Chromosome	none	1194645	1196348	VFG006557(gb|NP_207149) (fliF) flagellar M-ring protein FliF [Pse5Ac7Ac (AI150)] [Helicobacter pylori 26695]
Helicobacter_pylori	000948	GCF_002953555.1_ASM295355v1	NZ_CP026515.1	lcl|NZ_CP026515.1_prot_WP_000364750.1_333	Chromosome	none	359099	360802	VFG006557(gb|NP_207149) (fliF) flagellar M-ring protein FliF [Pse5Ac7Ac (AI150)] [Helicobacter pylori 26695]
Helicobacter_pylori	000948	GCF_002983705.1_ASM298370v1	NZ_CP027404.1	lcl|NZ_CP027404.1_prot_WP_000364736.1_972	Chromosome	none	1055275	1056978	VFG006557(gb|NP_207149) (fliF) flagellar M-ring protein FliF [Pse5Ac7Ac (AI150)] [Helicobacter pylori 26695]
Helicobacter_pylori	000948	GCF_003050665.1_ASM305066v1	NZ_CP028325.1	lcl|NZ_CP028325.1_prot_WP_108169250.1_570	Chromosome	none	620786	622489	VFG006557(gb|NP_207149) (fliF) flagellar M-ring protein FliF [Pse5Ac7Ac (AI150)] [Helicobacter pylori 26695]
Helicobacter_pylori	000948	GCF_003636855.2_ASM363685v2	NZ_CP034147.1	lcl|NZ_CP034147.1_prot_WP_121053844.1_1451	Chromosome	none	1583453	1585156	VFG006557(gb|NP_207149) (fliF) flagellar M-ring protein FliF [Pse5Ac7Ac (AI150)] [Helicobacter pylori 26695]
Helicobacter_pylori	000948	GCF_003855475.1_ASM385547v1	NZ_CP034071.1	lcl|NZ_CP034071.1_prot_WP_124733395.1_1024	Chromosome	none	1113814	1115517	VFG006557(gb|NP_207149) (fliF) flagellar M-ring protein FliF [Pse5Ac7Ac (AI150)] [Helicobacter pylori 26695]
Helicobacter_pylori	000948	GCF_003939085.1_ASM393908v1	NZ_CP034314.1	lcl|NZ_CP034314.1_prot_WP_125301635.1_321	Chromosome	none	346961	348664	VFG006557(gb|NP_207149) (fliF) flagellar M-ring protein FliF [Pse5Ac7Ac (AI150)] [Helicobacter pylori 26695]
Helicobacter_pylori	000948	GCF_003957395.1_ASM395739v1	NZ_CP025474.1	lcl|NZ_CP025474.1_prot_WP_126131352.1_1095	Chromosome	none	1201532	1203235	VFG006557(gb|NP_207149) (fliF) flagellar M-ring protein FliF [Pse5Ac7Ac (AI150)] [Helicobacter pylori 26695]
Helicobacter_pylori	000948	GCF_004088075.1_ASM408807v1	NZ_CP035106.1	lcl|NZ_CP035106.1_prot_WP_021308505.1_1002	Chromosome	none	1084429	1086132	VFG006557(gb|NP_207149) (fliF) flagellar M-ring protein FliF [Pse5Ac7Ac (AI150)] [Helicobacter pylori 26695]
Helicobacter_pylori	000948	GCF_004088155.1_ASM408815v1	NZ_CP035105.1	lcl|NZ_CP035105.1_prot_WP_128481500.1_1016	Chromosome	none	1093427	1095130	VFG006557(gb|NP_207149) (fliF) flagellar M-ring protein FliF [Pse5Ac7Ac (AI150)] [Helicobacter pylori 26695]
Helicobacter_pylori	000948	GCF_004295525.1_HPATCC43504_01	NZ_AP017632.1	lcl|NZ_AP017632.1_prot_WP_108169250.1_1359	Chromosome	none	1459243	1460946	VFG006557(gb|NP_207149) (fliF) flagellar M-ring protein FliF [Pse5Ac7Ac (AI150)] [Helicobacter pylori 26695]
Helicobacter_pylori	000948	GCF_004295545.1_HP_PMSS1_01	NZ_AP017633.1	lcl|NZ_AP017633.1_prot_WP_077231817.1_1083	Chromosome	none	1175280	1176983	VFG006557(gb|NP_207149) (fliF) flagellar M-ring protein FliF [Pse5Ac7Ac (AI150)] [Helicobacter pylori 26695]
Helicobacter_pylori	000948	GCF_006337265.1_ASM633726v1	NZ_CP032472.1	lcl|NZ_CP032472.1_prot_WP_139518679.1_1067	Chromosome	none	1168812	1170515	VFG006557(gb|NP_207149) (fliF) flagellar M-ring protein FliF [Pse5Ac7Ac (AI150)] [Helicobacter pylori 26695]
Helicobacter_pylori	000948	GCF_006337285.1_ASM633728v1	NZ_CP032473.1	lcl|NZ_CP032473.1_prot_WP_127949934.1_1137	Chromosome	none	1225825	1227528	VFG006557(gb|NP_207149) (fliF) flagellar M-ring protein FliF [Pse5Ac7Ac (AI150)] [Helicobacter pylori 26695]
Helicobacter_pylori	000948	GCF_006337305.1_ASM633730v1	NZ_CP032475.1	lcl|NZ_CP032475.1_prot_WP_139546112.1_1075	Chromosome	none	1163864	1165567	VFG006557(gb|NP_207149) (fliF) flagellar M-ring protein FliF [Pse5Ac7Ac (AI150)] [Helicobacter pylori 26695]
Helicobacter_pylori	000948	GCF_006337325.1_ASM633732v1	NZ_CP032476.1	lcl|NZ_CP032476.1_prot_WP_139546112.1_1088	Chromosome	none	1172135	1173838	VFG006557(gb|NP_207149) (fliF) flagellar M-ring protein FliF [Pse5Ac7Ac (AI150)] [Helicobacter pylori 26695]
Helicobacter_pylori	000948	GCF_006337345.1_ASM633734v1	NZ_CP032477.1	lcl|NZ_CP032477.1_prot_WP_139521685.1_525	Chromosome	none	568507	570210	VFG006557(gb|NP_207149) (fliF) flagellar M-ring protein FliF [Pse5Ac7Ac (AI150)] [Helicobacter pylori 26695]
Helicobacter_pylori	000948	GCF_006337365.1_ASM633736v1	NZ_CP032478.1	lcl|NZ_CP032478.1_prot_WP_139519638.1_979	Chromosome	none	1062028	1063731	VFG006557(gb|NP_207149) (fliF) flagellar M-ring protein FliF [Pse5Ac7Ac (AI150)] [Helicobacter pylori 26695]
Helicobacter_pylori	000948	GCF_006337385.1_ASM633738v1	NZ_CP032479.1	lcl|NZ_CP032479.1_prot_WP_139543218.1_987	Chromosome	none	1059954	1061657	VFG006557(gb|NP_207149) (fliF) flagellar M-ring protein FliF [Pse5Ac7Ac (AI150)] [Helicobacter pylori 26695]
Helicobacter_pylori	000948	GCF_006337405.1_ASM633740v1	NZ_CP032480.1	lcl|NZ_CP032480.1_prot_WP_139544303.1_1093	Chromosome	none	1177165	1178868	VFG006557(gb|NP_207149) (fliF) flagellar M-ring protein FliF [Pse5Ac7Ac (AI150)] [Helicobacter pylori 26695]
Helicobacter_pylori	000948	GCF_006337425.1_ASM633742v1	NZ_CP032900.1	lcl|NZ_CP032900.1_prot_WP_127949934.1_1126	Chromosome	none	1212728	1214431	VFG006557(gb|NP_207149) (fliF) flagellar M-ring protein FliF [Pse5Ac7Ac (AI150)] [Helicobacter pylori 26695]
Helicobacter_pylori	000948	GCF_006337445.1_ASM633744v1	NZ_CP032901.1	lcl|NZ_CP032901.1_prot_WP_139532481.1_1081	Chromosome	none	1162294	1163997	VFG006557(gb|NP_207149) (fliF) flagellar M-ring protein FliF [Pse5Ac7Ac (AI150)] [Helicobacter pylori 26695]
Helicobacter_pylori	000948	GCF_006337465.1_ASM633746v1	NZ_CP032902.1	lcl|NZ_CP032902.1_prot_WP_139520951.1_1104	Chromosome	none	1190111	1191814	VFG006557(gb|NP_207149) (fliF) flagellar M-ring protein FliF [Pse5Ac7Ac (AI150)] [Helicobacter pylori 26695]
Helicobacter_pylori	000948	GCF_006337485.1_ASM633748v1	NZ_CP032903.1	lcl|NZ_CP032903.1_prot_WP_139545428.1_1073	Chromosome	none	1179239	1180942	VFG006557(gb|NP_207149) (fliF) flagellar M-ring protein FliF [Pse5Ac7Ac (AI150)] [Helicobacter pylori 26695]
Helicobacter_pylori	000948	GCF_006337625.1_ASM633762v1	NZ_CP032904.1	lcl|NZ_CP032904.1_prot_WP_139521685.1_524	Chromosome	none	567078	568781	VFG006557(gb|NP_207149) (fliF) flagellar M-ring protein FliF [Pse5Ac7Ac (AI150)] [Helicobacter pylori 26695]
Helicobacter_pylori	000948	GCF_006337745.1_ASM633774v1	NZ_CP032905.1	lcl|NZ_CP032905.1_prot_WP_139547397.1_1140	Chromosome	none	1228691	1230394	VFG006557(gb|NP_207149) (fliF) flagellar M-ring protein FliF [Pse5Ac7Ac (AI150)] [Helicobacter pylori 26695]
Helicobacter_pylori	000948	GCF_006337875.1_ASM633787v1	NZ_CP032907.1	lcl|NZ_CP032907.1_prot_WP_139533233.1_470	Chromosome	none	510294	511997	VFG006557(gb|NP_207149) (fliF) flagellar M-ring protein FliF [Pse5Ac7Ac (AI150)] [Helicobacter pylori 26695]
Helicobacter_pylori	000948	GCF_006338045.1_ASM633804v1	NZ_CP032908.1	lcl|NZ_CP032908.1_prot_WP_139534276.1_472	Chromosome	none	511523	513226	VFG006557(gb|NP_207149) (fliF) flagellar M-ring protein FliF [Pse5Ac7Ac (AI150)] [Helicobacter pylori 26695]
Helicobacter_pylori	000948	GCF_006338145.1_ASM633814v1	NZ_CP032909.1	lcl|NZ_CP032909.1_prot_WP_139543218.1_989	Chromosome	none	1058630	1060333	VFG006557(gb|NP_207149) (fliF) flagellar M-ring protein FliF [Pse5Ac7Ac (AI150)] [Helicobacter pylori 26695]
Helicobacter_pylori	000948	GCF_006338285.1_ASM633828v1	NZ_CP032910.1	lcl|NZ_CP032910.1_prot_WP_139548402.1_1067	Chromosome	none	1164255	1165958	VFG006557(gb|NP_207149) (fliF) flagellar M-ring protein FliF [Pse5Ac7Ac (AI150)] [Helicobacter pylori 26695]
Helicobacter_pylori	000948	GCF_006338415.1_ASM633841v1	NZ_CP032911.1	lcl|NZ_CP032911.1_prot_WP_139544303.1_1085	Chromosome	none	1173938	1175641	VFG006557(gb|NP_207149) (fliF) flagellar M-ring protein FliF [Pse5Ac7Ac (AI150)] [Helicobacter pylori 26695]
Helicobacter_pylori	000948	GCF_006338545.1_ASM633854v1	NZ_CP032912.1	lcl|NZ_CP032912.1_prot_WP_139523049.1_1073	Chromosome	none	1169974	1171677	VFG006557(gb|NP_207149) (fliF) flagellar M-ring protein FliF [Pse5Ac7Ac (AI150)] [Helicobacter pylori 26695]
Helicobacter_pylori	000948	GCF_006338685.1_ASM633868v1	NZ_CP032471.1	lcl|NZ_CP032471.1_prot_WP_139518679.1_1067	Chromosome	none	1170196	1171899	VFG006557(gb|NP_207149) (fliF) flagellar M-ring protein FliF [Pse5Ac7Ac (AI150)] [Helicobacter pylori 26695]
Helicobacter_pylori	000948	GCF_006338815.1_ASM633881v1	NZ_CP032474.1	lcl|NZ_CP032474.1_prot_WP_127949934.1_1103	Chromosome	none	1179535	1181238	VFG006557(gb|NP_207149) (fliF) flagellar M-ring protein FliF [Pse5Ac7Ac (AI150)] [Helicobacter pylori 26695]
Helicobacter_pylori	000948	GCF_006338945.1_ASM633894v1	NZ_CP032898.1	lcl|NZ_CP032898.1_prot_WP_139523724.1_1072	Chromosome	none	1169711	1171414	VFG006557(gb|NP_207149) (fliF) flagellar M-ring protein FliF [Pse5Ac7Ac (AI150)] [Helicobacter pylori 26695]
Helicobacter_pylori	000948	GCF_006339065.1_ASM633906v1	NZ_CP032899.1	lcl|NZ_CP032899.1_prot_WP_139549424.1_504	Chromosome	none	541091	542794	VFG006557(gb|NP_207149) (fliF) flagellar M-ring protein FliF [Pse5Ac7Ac (AI150)] [Helicobacter pylori 26695]
Helicobacter_pylori	000948	GCF_006339235.1_ASM633923v1	NZ_CP032906.1	lcl|NZ_CP032906.1_prot_WP_139519638.1_987	Chromosome	none	1061903	1063606	VFG006557(gb|NP_207149) (fliF) flagellar M-ring protein FliF [Pse5Ac7Ac (AI150)] [Helicobacter pylori 26695]
Helicobacter_pylori	000948	GCF_006339365.1_ASM633936v1	NZ_CP032913.1	lcl|NZ_CP032913.1_prot_WP_139524120.1_507	Chromosome	none	544825	546528	VFG006557(gb|NP_207149) (fliF) flagellar M-ring protein FliF [Pse5Ac7Ac (AI150)] [Helicobacter pylori 26695]
Helicobacter_pylori	000948	GCF_007794935.1_ASM779493v1	NZ_CP042211.1	lcl|NZ_CP042211.1_prot_WP_000364748.1_1100	Chromosome	none	1194515	1196218	VFG006557(gb|NP_207149) (fliF) flagellar M-ring protein FliF [Pse5Ac7Ac (AI150)] [Helicobacter pylori 26695]
Helicobacter_pylori	000948	GCF_007836735.1_ASM783673v1	NZ_CP024952.1	lcl|NZ_CP024952.1_prot_WP_137296090.1_1094	Chromosome	none	1189801	1191504	VFG006557(gb|NP_207149) (fliF) flagellar M-ring protein FliF [Pse5Ac7Ac (AI150)] [Helicobacter pylori 26695]
Helicobacter_pylori	000948	GCF_007836855.1_ASM783685v1	NZ_CP024953.1	lcl|NZ_CP024953.1_prot_WP_000364748.1_1100	Chromosome	none	1195842	1197545	VFG006557(gb|NP_207149) (fliF) flagellar M-ring protein FliF [Pse5Ac7Ac (AI150)] [Helicobacter pylori 26695]
Helicobacter_pylori	000948	GCF_007843535.1_ASM784353v1	NZ_CP024946.1	lcl|NZ_CP024946.1_prot_WP_145728322.1_471	Chromosome	none	510453	512156	VFG006557(gb|NP_207149) (fliF) flagellar M-ring protein FliF [Pse5Ac7Ac (AI150)] [Helicobacter pylori 26695]
Helicobacter_pylori	000948	GCF_007843915.1_ASM784391v1	NZ_CP024948.1	lcl|NZ_CP024948.1_prot_WP_145817612.1_1064	Chromosome	none	1151363	1153066	VFG006557(gb|NP_207149) (fliF) flagellar M-ring protein FliF [Pse5Ac7Ac (AI150)] [Helicobacter pylori 26695]
Helicobacter_pylori	000948	GCF_007844055.1_ASM784405v1	NZ_CP024950.1	lcl|NZ_CP024950.1_prot_WP_145940495.1_1111	Chromosome	none	1203846	1205549	VFG006557(gb|NP_207149) (fliF) flagellar M-ring protein FliF [Pse5Ac7Ac (AI150)] [Helicobacter pylori 26695]
Helicobacter_pylori	000948	GCF_007844075.1_ASM784407v1	NZ_CP024951.1	lcl|NZ_CP024951.1_prot_WP_001861220.1_738	Chromosome	none	785864	787567	VFG006557(gb|NP_207149) (fliF) flagellar M-ring protein FliF [Pse5Ac7Ac (AI150)] [Helicobacter pylori 26695]
Helicobacter_pylori	000948	GCF_008326525.1_ASM832652v1	NZ_AP019730.1	lcl|NZ_AP019730.1_prot_WP_108304235.1_407	Chromosome	none	412628	414331	VFG006557(gb|NP_207149) (fliF) flagellar M-ring protein FliF [Pse5Ac7Ac (AI150)] [Helicobacter pylori 26695]
Helicobacter_pylori	000948	GCF_010917155.1_ASM1091715v1	NZ_CP048601.1	lcl|NZ_CP048601.1_prot_WP_163524556.1_635	Chromosome	none	678624	680327	VFG006557(gb|NP_207149) (fliF) flagellar M-ring protein FliF [Pse5Ac7Ac (AI150)] [Helicobacter pylori 26695]
Helicobacter_pylori	000948	GCF_010917555.1_ASM1091755v1	NZ_CP048600.1	lcl|NZ_CP048600.1_prot_WP_163497873.1_571	Chromosome	none	619642	621345	VFG006557(gb|NP_207149) (fliF) flagellar M-ring protein FliF [Pse5Ac7Ac (AI150)] [Helicobacter pylori 26695]
Helicobacter_pylori	000948	GCF_010917675.1_ASM1091767v1	NZ_CP048599.1	lcl|NZ_CP048599.1_prot_WP_163562836.1_328	Chromosome	none	351180	352883	VFG006557(gb|NP_207149) (fliF) flagellar M-ring protein FliF [Pse5Ac7Ac (AI150)] [Helicobacter pylori 26695]
Helicobacter_pylori	000948	GCF_011456275.1_ASM1145627v1	NZ_CP036379.1	lcl|NZ_CP036379.1_prot_WP_000364761.1_1026	Chromosome	none	1114227	1115930	VFG006557(gb|NP_207149) (fliF) flagellar M-ring protein FliF [Pse5Ac7Ac (AI150)] [Helicobacter pylori 26695]
Helicobacter_pylori	000948	GCF_011456295.1_ASM1145629v1	NZ_CP036380.1	lcl|NZ_CP036380.1_prot_WP_000364761.1_1026	Chromosome	none	1114157	1115860	VFG006557(gb|NP_207149) (fliF) flagellar M-ring protein FliF [Pse5Ac7Ac (AI150)] [Helicobacter pylori 26695]
Helicobacter_pylori	000948	GCF_011456315.1_ASM1145631v1	NZ_CP036381.1	lcl|NZ_CP036381.1_prot_WP_000364761.1_1027	Chromosome	none	1114199	1115902	VFG006557(gb|NP_207149) (fliF) flagellar M-ring protein FliF [Pse5Ac7Ac (AI150)] [Helicobacter pylori 26695]
Helicobacter_pylori	000948	GCF_011456475.1_ASM1145647v1	NZ_CP036382.1	lcl|NZ_CP036382.1_prot_WP_000364761.1_1028	Chromosome	none	1114230	1115933	VFG006557(gb|NP_207149) (fliF) flagellar M-ring protein FliF [Pse5Ac7Ac (AI150)] [Helicobacter pylori 26695]
Helicobacter_pylori	000948	GCF_011456665.1_ASM1145666v1	NZ_CP036383.1	lcl|NZ_CP036383.1_prot_WP_000364761.1_1029	Chromosome	none	1114144	1115847	VFG006557(gb|NP_207149) (fliF) flagellar M-ring protein FliF [Pse5Ac7Ac (AI150)] [Helicobacter pylori 26695]
Helicobacter_pylori	000948	GCF_011456895.1_ASM1145689v1	NZ_CP036384.1	lcl|NZ_CP036384.1_prot_WP_000364761.1_1029	Chromosome	none	1117644	1119347	VFG006557(gb|NP_207149) (fliF) flagellar M-ring protein FliF [Pse5Ac7Ac (AI150)] [Helicobacter pylori 26695]
Helicobacter_pylori	000948	GCF_011457115.1_ASM1145711v1	NZ_CP036385.1	lcl|NZ_CP036385.1_prot_WP_000364761.1_1027	Chromosome	none	1114189	1115892	VFG006557(gb|NP_207149) (fliF) flagellar M-ring protein FliF [Pse5Ac7Ac (AI150)] [Helicobacter pylori 26695]
Helicobacter_pylori	000948	GCF_011457355.1_ASM1145735v1	NZ_CP036386.1	lcl|NZ_CP036386.1_prot_WP_000364761.1_1028	Chromosome	none	1114197	1115900	VFG006557(gb|NP_207149) (fliF) flagellar M-ring protein FliF [Pse5Ac7Ac (AI150)] [Helicobacter pylori 26695]
Helicobacter_pylori	000948	GCF_011457615.1_ASM1145761v1	NZ_CP036387.1	lcl|NZ_CP036387.1_prot_WP_000364761.1_1028	Chromosome	none	1114222	1115925	VFG006557(gb|NP_207149) (fliF) flagellar M-ring protein FliF [Pse5Ac7Ac (AI150)] [Helicobacter pylori 26695]
Helicobacter_pylori	000948	GCF_011457815.1_ASM1145781v1	NZ_CP036388.1	lcl|NZ_CP036388.1_prot_WP_000364761.1_1028	Chromosome	none	1114242	1115945	VFG006557(gb|NP_207149) (fliF) flagellar M-ring protein FliF [Pse5Ac7Ac (AI150)] [Helicobacter pylori 26695]
Helicobacter_pylori	000948	GCF_011458015.1_ASM1145801v1	NZ_CP036389.1	lcl|NZ_CP036389.1_prot_WP_000364761.1_1027	Chromosome	none	1114207	1115910	VFG006557(gb|NP_207149) (fliF) flagellar M-ring protein FliF [Pse5Ac7Ac (AI150)] [Helicobacter pylori 26695]
Helicobacter_pylori	000948	GCF_011458095.1_ASM1145809v1	NZ_CP036390.1	lcl|NZ_CP036390.1_prot_WP_000364761.1_1027	Chromosome	none	1114200	1115903	VFG006557(gb|NP_207149) (fliF) flagellar M-ring protein FliF [Pse5Ac7Ac (AI150)] [Helicobacter pylori 26695]
Helicobacter_pylori	000948	GCF_011458315.1_ASM1145831v1	NZ_CP036391.1	lcl|NZ_CP036391.1_prot_WP_000364761.1_1027	Chromosome	none	1114187	1115890	VFG006557(gb|NP_207149) (fliF) flagellar M-ring protein FliF [Pse5Ac7Ac (AI150)] [Helicobacter pylori 26695]
Helicobacter_pylori	000948	GCF_011462215.1_ASM1146221v1	NZ_CP036392.1	lcl|NZ_CP036392.1_prot_WP_000364761.1_1028	Chromosome	none	1114205	1115908	VFG006557(gb|NP_207149) (fliF) flagellar M-ring protein FliF [Pse5Ac7Ac (AI150)] [Helicobacter pylori 26695]
Helicobacter_pylori	000948	GCF_011462375.1_ASM1146237v1	NZ_CP036393.1	lcl|NZ_CP036393.1_prot_WP_000364761.1_1027	Chromosome	none	1114196	1115899	VFG006557(gb|NP_207149) (fliF) flagellar M-ring protein FliF [Pse5Ac7Ac (AI150)] [Helicobacter pylori 26695]
Helicobacter_pylori	000948	GCF_011462575.1_ASM1146257v1	NZ_CP036394.1	lcl|NZ_CP036394.1_prot_WP_000364761.1_1027	Chromosome	none	1112989	1114692	VFG006557(gb|NP_207149) (fliF) flagellar M-ring protein FliF [Pse5Ac7Ac (AI150)] [Helicobacter pylori 26695]
Helicobacter_pylori	000948	GCF_011462735.1_ASM1146273v1	NZ_CP036395.1	lcl|NZ_CP036395.1_prot_WP_000364761.1_1027	Chromosome	none	1114245	1115948	VFG006557(gb|NP_207149) (fliF) flagellar M-ring protein FliF [Pse5Ac7Ac (AI150)] [Helicobacter pylori 26695]
Helicobacter_pylori	000948	GCF_011462915.1_ASM1146291v1	NZ_CP036396.1	lcl|NZ_CP036396.1_prot_WP_000364761.1_1027	Chromosome	none	1114210	1115913	VFG006557(gb|NP_207149) (fliF) flagellar M-ring protein FliF [Pse5Ac7Ac (AI150)] [Helicobacter pylori 26695]
Helicobacter_pylori	000948	GCF_011463035.1_ASM1146303v1	NZ_CP036397.1	lcl|NZ_CP036397.1_prot_WP_000364761.1_1028	Chromosome	none	1114219	1115922	VFG006557(gb|NP_207149) (fliF) flagellar M-ring protein FliF [Pse5Ac7Ac (AI150)] [Helicobacter pylori 26695]
Helicobacter_pylori	000948	GCF_011463055.1_ASM1146305v1	NZ_CP036398.1	lcl|NZ_CP036398.1_prot_WP_000364761.1_1026	Chromosome	none	1114184	1115887	VFG006557(gb|NP_207149) (fliF) flagellar M-ring protein FliF [Pse5Ac7Ac (AI150)] [Helicobacter pylori 26695]
Helicobacter_pylori	000948	GCF_011463175.1_ASM1146317v1	NZ_CP036399.1	lcl|NZ_CP036399.1_prot_WP_000364761.1_1028	Chromosome	none	1114184	1115887	VFG006557(gb|NP_207149) (fliF) flagellar M-ring protein FliF [Pse5Ac7Ac (AI150)] [Helicobacter pylori 26695]
Helicobacter_pylori	000948	GCF_013122035.1_ASM1312203v1	NZ_CP053392.1	lcl|NZ_CP053392.1_prot_WP_001916949.1_506	Chromosome	none	556098	557801	VFG006557(gb|NP_207149) (fliF) flagellar M-ring protein FliF [Pse5Ac7Ac (AI150)] [Helicobacter pylori 26695]
Helicobacter_pylori	000948	GCF_013122055.1_ASM1312205v1	NZ_CP053394.1	lcl|NZ_CP053394.1_prot_WP_001916949.1_509	Chromosome	none	556487	558190	VFG006557(gb|NP_207149) (fliF) flagellar M-ring protein FliF [Pse5Ac7Ac (AI150)] [Helicobacter pylori 26695]
Helicobacter_pylori	000948	GCF_013122115.1_ASM1312211v1	NZ_CP053396.1	lcl|NZ_CP053396.1_prot_WP_001916949.1_507	Chromosome	none	556485	558188	VFG006557(gb|NP_207149) (fliF) flagellar M-ring protein FliF [Pse5Ac7Ac (AI150)] [Helicobacter pylori 26695]
Helicobacter_pylori	000948	GCF_016747995.1_ASM1674799v1	NZ_CP051290.1	lcl|NZ_CP051290.1_prot_WP_202135750.1_323	Chromosome	none	338263	339966	VFG006557(gb|NP_207149) (fliF) flagellar M-ring protein FliF [Pse5Ac7Ac (AI150)] [Helicobacter pylori 26695]
Helicobacter_pylori	000948	GCF_016748085.1_ASM1674808v1	NZ_CP051291.1	lcl|NZ_CP051291.1_prot_WP_096424723.1_328	Chromosome	none	342143	343846	VFG006557(gb|NP_207149) (fliF) flagellar M-ring protein FliF [Pse5Ac7Ac (AI150)] [Helicobacter pylori 26695]
Helicobacter_pylori	000948	GCF_016748175.1_ASM1674817v1	NZ_CP051292.1	lcl|NZ_CP051292.1_prot_WP_000364708.1_329	Chromosome	none	358344	360047	VFG006557(gb|NP_207149) (fliF) flagellar M-ring protein FliF [Pse5Ac7Ac (AI150)] [Helicobacter pylori 26695]
Helicobacter_pylori	000948	GCF_016748265.1_ASM1674826v1	NZ_CP051434.1	lcl|NZ_CP051434.1_prot_WP_000364760.1_346	Chromosome	none	359351	361054	VFG006557(gb|NP_207149) (fliF) flagellar M-ring protein FliF [Pse5Ac7Ac (AI150)] [Helicobacter pylori 26695]
Helicobacter_pylori	000948	GCF_016748415.1_ASM1674841v1	NZ_CP051435.1	lcl|NZ_CP051435.1_prot_WP_202148238.1_324	Chromosome	none	341577	343280	VFG006557(gb|NP_207149) (fliF) flagellar M-ring protein FliF [Pse5Ac7Ac (AI150)] [Helicobacter pylori 26695]
Helicobacter_pylori	000948	GCF_016748555.1_ASM1674855v1	NZ_CP051533.1	lcl|NZ_CP051533.1_prot_WP_202143176.1_354	Chromosome	none	373451	375154	VFG006557(gb|NP_207149) (fliF) flagellar M-ring protein FliF [Pse5Ac7Ac (AI150)] [Helicobacter pylori 26695]
Helicobacter_pylori	000948	GCF_016748675.1_ASM1674867v1	NZ_CP051534.1	lcl|NZ_CP051534.1_prot_WP_202144118.1_335	Chromosome	none	357068	358771	VFG006557(gb|NP_207149) (fliF) flagellar M-ring protein FliF [Pse5Ac7Ac (AI150)] [Helicobacter pylori 26695]
Helicobacter_pylori	000948	GCF_016748795.1_ASM1674879v1	NZ_CP051535.1	lcl|NZ_CP051535.1_prot_WP_187906477.1_321	Chromosome	none	344694	346397	VFG006557(gb|NP_207149) (fliF) flagellar M-ring protein FliF [Pse5Ac7Ac (AI150)] [Helicobacter pylori 26695]
Helicobacter_pylori	000948	GCF_016749025.1_ASM1674902v1	NZ_CP051493.1	lcl|NZ_CP051493.1_prot_WP_202134113.1_353	Chromosome	none	378104	379807	VFG006557(gb|NP_207149) (fliF) flagellar M-ring protein FliF [Pse5Ac7Ac (AI150)] [Helicobacter pylori 26695]
Helicobacter_pylori	000948	GCF_016749085.1_ASM1674908v1	NZ_CP051537.1	lcl|NZ_CP051537.1_prot_WP_202134956.1_328	Chromosome	none	353877	355580	VFG006557(gb|NP_207149) (fliF) flagellar M-ring protein FliF [Pse5Ac7Ac (AI150)] [Helicobacter pylori 26695]
Helicobacter_pylori	000948	GCF_016749215.1_ASM1674921v1	NZ_CP051539.1	lcl|NZ_CP051539.1_prot_WP_078249787.1_331	Chromosome	none	354423	356126	VFG006557(gb|NP_207149) (fliF) flagellar M-ring protein FliF [Pse5Ac7Ac (AI150)] [Helicobacter pylori 26695]
Helicobacter_pylori	000948	GCF_016749335.1_ASM1674933v1	NZ_CP051541.1	lcl|NZ_CP051541.1_prot_WP_202145032.1_328	Chromosome	none	353330	355033	VFG006557(gb|NP_207149) (fliF) flagellar M-ring protein FliF [Pse5Ac7Ac (AI150)] [Helicobacter pylori 26695]
Helicobacter_pylori	000948	GCF_016749455.1_ASM1674945v1	NZ_CP051494.1	lcl|NZ_CP051494.1_prot_WP_156568885.1_350	Chromosome	none	374767	376470	VFG006557(gb|NP_207149) (fliF) flagellar M-ring protein FliF [Pse5Ac7Ac (AI150)] [Helicobacter pylori 26695]
Helicobacter_pylori	000948	GCF_016749575.1_ASM1674957v1	NZ_CP051495.1	lcl|NZ_CP051495.1_prot_WP_202139931.1_316	Chromosome	none	339735	341438	VFG006557(gb|NP_207149) (fliF) flagellar M-ring protein FliF [Pse5Ac7Ac (AI150)] [Helicobacter pylori 26695]
Helicobacter_pylori	000948	GCF_016749715.1_ASM1674971v1	NZ_CP051496.1	lcl|NZ_CP051496.1_prot_WP_202140941.1_326	Chromosome	none	345963	347666	VFG006557(gb|NP_207149) (fliF) flagellar M-ring protein FliF [Pse5Ac7Ac (AI150)] [Helicobacter pylori 26695]
Helicobacter_pylori	000948	GCF_016749815.1_ASM1674981v1	NZ_CP051497.1	lcl|NZ_CP051497.1_prot_WP_202142011.1_325	Chromosome	none	346406	348109	VFG006557(gb|NP_207149) (fliF) flagellar M-ring protein FliF [Pse5Ac7Ac (AI150)] [Helicobacter pylori 26695]
Helicobacter_pylori	000948	GCF_016755615.1_ASM1675561v1	NZ_CP051499.1	lcl|NZ_CP051499.1_prot_WP_202167810.1_333	Chromosome	none	351504	353207	VFG006557(gb|NP_207149) (fliF) flagellar M-ring protein FliF [Pse5Ac7Ac (AI150)] [Helicobacter pylori 26695]
Helicobacter_pylori	000948	GCF_016755635.1_ASM1675563v1	NZ_CP051500.1	lcl|NZ_CP051500.1_prot_WP_202163879.1_315	Chromosome	none	339709	341412	VFG006557(gb|NP_207149) (fliF) flagellar M-ring protein FliF [Pse5Ac7Ac (AI150)] [Helicobacter pylori 26695]
Helicobacter_pylori	000948	GCF_016755655.1_ASM1675565v1	NZ_CP051501.1	lcl|NZ_CP051501.1_prot_WP_202164866.1_326	Chromosome	none	341073	342776	VFG006557(gb|NP_207149) (fliF) flagellar M-ring protein FliF [Pse5Ac7Ac (AI150)] [Helicobacter pylori 26695]
Helicobacter_pylori	000948	GCF_016755675.1_ASM1675567v1	NZ_CP051502.1	lcl|NZ_CP051502.1_prot_WP_202169714.1_331	Chromosome	none	346134	347837	VFG006557(gb|NP_207149) (fliF) flagellar M-ring protein FliF [Pse5Ac7Ac (AI150)] [Helicobacter pylori 26695]
Helicobacter_pylori	000948	GCF_016755695.1_ASM1675569v1	NZ_CP051503.1	lcl|NZ_CP051503.1_prot_WP_202172018.1_355	Chromosome	none	380844	382547	VFG006557(gb|NP_207149) (fliF) flagellar M-ring protein FliF [Pse5Ac7Ac (AI150)] [Helicobacter pylori 26695]
Helicobacter_pylori	000948	GCF_016755715.1_ASM1675571v1	NZ_CP051506.1	lcl|NZ_CP051506.1_prot_WP_000364763.1_360	Chromosome	none	370219	371922	VFG006557(gb|NP_207149) (fliF) flagellar M-ring protein FliF [Pse5Ac7Ac (AI150)] [Helicobacter pylori 26695]
Helicobacter_pylori	000948	GCF_016755735.1_ASM1675573v1	NZ_CP051507.1	lcl|NZ_CP051507.1_prot_WP_000364762.1_384	Chromosome	none	415517	417220	VFG006557(gb|NP_207149) (fliF) flagellar M-ring protein FliF [Pse5Ac7Ac (AI150)] [Helicobacter pylori 26695]
Helicobacter_pylori	000948	GCF_016755755.1_ASM1675575v1	NZ_CP051508.1	lcl|NZ_CP051508.1_prot_WP_000364760.1_326	Chromosome	none	341661	343364	VFG006557(gb|NP_207149) (fliF) flagellar M-ring protein FliF [Pse5Ac7Ac (AI150)] [Helicobacter pylori 26695]
Helicobacter_pylori	000948	GCF_016755775.1_ASM1675577v1	NZ_CP051509.1	lcl|NZ_CP051509.1_prot_WP_202166413.1_927	Chromosome	none	1004469	1006172	VFG006557(gb|NP_207149) (fliF) flagellar M-ring protein FliF [Pse5Ac7Ac (AI150)] [Helicobacter pylori 26695]
Helicobacter_pylori	000948	GCF_016755795.1_ASM1675579v1	NZ_CP051510.1	lcl|NZ_CP051510.1_prot_WP_000364760.1_324	Chromosome	none	341671	343374	VFG006557(gb|NP_207149) (fliF) flagellar M-ring protein FliF [Pse5Ac7Ac (AI150)] [Helicobacter pylori 26695]
Helicobacter_pylori	000948	GCF_016755815.1_ASM1675581v1	NZ_CP051511.1	lcl|NZ_CP051511.1_prot_WP_202170956.1_345	Chromosome	none	359931	361634	VFG006557(gb|NP_207149) (fliF) flagellar M-ring protein FliF [Pse5Ac7Ac (AI150)] [Helicobacter pylori 26695]
Helicobacter_pylori	000948	GCF_016757535.1_ASM1675753v1	NZ_CP051540.1	lcl|NZ_CP051540.1_prot_WP_202248753.1_381	Chromosome	none	411106	412809	VFG006557(gb|NP_207149) (fliF) flagellar M-ring protein FliF [Pse5Ac7Ac (AI150)] [Helicobacter pylori 26695]
Helicobacter_pylori	000948	GCF_016757555.1_ASM1675755v1	NZ_CP051498.1	lcl|NZ_CP051498.1_prot_WP_202272876.1_333	Chromosome	none	349277	350980	VFG006557(gb|NP_207149) (fliF) flagellar M-ring protein FliF [Pse5Ac7Ac (AI150)] [Helicobacter pylori 26695]
Helicobacter_pylori	000948	GCF_016757575.1_ASM1675757v1	NZ_CP051504.1	lcl|NZ_CP051504.1_prot_WP_202172018.1_358	Chromosome	none	381430	383133	VFG006557(gb|NP_207149) (fliF) flagellar M-ring protein FliF [Pse5Ac7Ac (AI150)] [Helicobacter pylori 26695]
Helicobacter_pylori	000948	GCF_016757595.1_ASM1675759v1	NZ_CP051505.1	lcl|NZ_CP051505.1_prot_WP_000364762.1_384	Chromosome	none	415527	417230	VFG006557(gb|NP_207149) (fliF) flagellar M-ring protein FliF [Pse5Ac7Ac (AI150)] [Helicobacter pylori 26695]
Helicobacter_pylori	000948	GCF_017821235.1_ASM1782123v1	NZ_CP071975.1	lcl|NZ_CP071975.1_prot_WP_209553189.1_329	Chromosome	none	351038	352741	VFG006557(gb|NP_207149) (fliF) flagellar M-ring protein FliF [Pse5Ac7Ac (AI150)] [Helicobacter pylori 26695]
Helicobacter_pylori	000948	GCF_017821275.1_ASM1782127v1	NZ_CP071977.1	lcl|NZ_CP071977.1_prot_WP_209506177.1_323	Chromosome	none	351526	353229	VFG006557(gb|NP_207149) (fliF) flagellar M-ring protein FliF [Pse5Ac7Ac (AI150)] [Helicobacter pylori 26695]
Helicobacter_pylori	000948	GCF_017821355.1_ASM1782135v1	NZ_CP071978.1	lcl|NZ_CP071978.1_prot_WP_000364722.1_327	Chromosome	none	351058	352761	VFG006557(gb|NP_207149) (fliF) flagellar M-ring protein FliF [Pse5Ac7Ac (AI150)] [Helicobacter pylori 26695]
Helicobacter_pylori	000948	GCF_017821475.1_ASM1782147v1	NZ_CP071981.1	lcl|NZ_CP071981.1_prot_WP_209526192.1_323	Chromosome	none	350172	351875	VFG006557(gb|NP_207149) (fliF) flagellar M-ring protein FliF [Pse5Ac7Ac (AI150)] [Helicobacter pylori 26695]
Helicobacter_pylori	000948	GCF_017821595.1_ASM1782159v1	NZ_CP071984.1	lcl|NZ_CP071984.1_prot_WP_209526192.1_323	Chromosome	none	350179	351882	VFG006557(gb|NP_207149) (fliF) flagellar M-ring protein FliF [Pse5Ac7Ac (AI150)] [Helicobacter pylori 26695]
Helicobacter_pylori	000948	GCF_017821615.1_ASM1782161v1	NZ_CP071985.1	lcl|NZ_CP071985.1_prot_WP_209508950.1_332	Chromosome	none	352828	354531	VFG006557(gb|NP_207149) (fliF) flagellar M-ring protein FliF [Pse5Ac7Ac (AI150)] [Helicobacter pylori 26695]
Helicobacter_pylori	000948	GCF_017821635.1_ASM1782163v1	NZ_CP071986.1	lcl|NZ_CP071986.1_prot_WP_209554059.1_330	Chromosome	none	354522	356225	VFG006557(gb|NP_207149) (fliF) flagellar M-ring protein FliF [Pse5Ac7Ac (AI150)] [Helicobacter pylori 26695]
Helicobacter_pylori	000948	GCF_017821655.1_ASM1782165v1	NZ_CP071987.1	lcl|NZ_CP071987.1_prot_WP_209614139.1_322	Chromosome	none	347623	349326	VFG006557(gb|NP_207149) (fliF) flagellar M-ring protein FliF [Pse5Ac7Ac (AI150)] [Helicobacter pylori 26695]
Helicobacter_pylori	000948	GCF_019670505.1_ASM1967050v1	NZ_AP024599.1	lcl|NZ_AP024599.1_prot_WP_221062725.1_457	Chromosome	none	477678	479381	VFG006557(gb|NP_207149) (fliF) flagellar M-ring protein FliF [Pse5Ac7Ac (AI150)] [Helicobacter pylori 26695]
Helicobacter_pylori	000948	GCF_900119955.1_HE171_09	NZ_LT635474.1	lcl|NZ_LT635474.1_prot_WP_089086653.1_329	Chromosome	none	351137	352840	VFG006557(gb|NP_207149) (fliF) flagellar M-ring protein FliF [Pse5Ac7Ac (AI150)] [Helicobacter pylori 26695]
Helicobacter_pylori	000948	GCF_900119995.1_HE143_09	NZ_LT635458.1	lcl|NZ_LT635458.1_prot_WP_089086653.1_327	Chromosome	none	351125	352828	VFG006557(gb|NP_207149) (fliF) flagellar M-ring protein FliF [Pse5Ac7Ac (AI150)] [Helicobacter pylori 26695]
Helicobacter_pylori	000948	GCF_900120055.1_HE178_09	NZ_LT635460.1	lcl|NZ_LT635460.1_prot_WP_089086653.1_329	Chromosome	none	351135	352838	VFG006557(gb|NP_207149) (fliF) flagellar M-ring protein FliF [Pse5Ac7Ac (AI150)] [Helicobacter pylori 26695]
Helicobacter_pylori	000948	GCF_900120135.1_HE132_09	NZ_LT635459.1	lcl|NZ_LT635459.1_prot_WP_089086653.1_328	Chromosome	none	351356	353059	VFG006557(gb|NP_207149) (fliF) flagellar M-ring protein FliF [Pse5Ac7Ac (AI150)] [Helicobacter pylori 26695]
Helicobacter_pylori	000948	GCF_900120185.1_HE134_09	NZ_LT635476.1	lcl|NZ_LT635476.1_prot_WP_089086653.1_329	Chromosome	none	351136	352839	VFG006557(gb|NP_207149) (fliF) flagellar M-ring protein FliF [Pse5Ac7Ac (AI150)] [Helicobacter pylori 26695]
Helicobacter_pylori	000948	GCF_900120205.1_HE141_09	NZ_LT635471.1	lcl|NZ_LT635471.1_prot_WP_089086653.1_329	Chromosome	none	351134	352837	VFG006557(gb|NP_207149) (fliF) flagellar M-ring protein FliF [Pse5Ac7Ac (AI150)] [Helicobacter pylori 26695]
Helicobacter_pylori	000948	GCF_900120225.1_HE136_09	NZ_LT635473.1	lcl|NZ_LT635473.1_prot_WP_089086653.1_328	Chromosome	none	351144	352847	VFG006557(gb|NP_207149) (fliF) flagellar M-ring protein FliF [Pse5Ac7Ac (AI150)] [Helicobacter pylori 26695]
Helicobacter_pylori	000948	GCF_900120255.1_HE101_09	NZ_LT635456.1	lcl|NZ_LT635456.1_prot_WP_089086653.1_329	Chromosome	none	351124	352827	VFG006557(gb|NP_207149) (fliF) flagellar M-ring protein FliF [Pse5Ac7Ac (AI150)] [Helicobacter pylori 26695]
Helicobacter_pylori	000948	GCF_900120275.1_HE142_09	NZ_LT635478.1	lcl|NZ_LT635478.1_prot_WP_089086653.1_329	Chromosome	none	351152	352855	VFG006557(gb|NP_207149) (fliF) flagellar M-ring protein FliF [Pse5Ac7Ac (AI150)] [Helicobacter pylori 26695]
Helicobacter_pylori	000948	GCF_900120315.1_HE170_09	NZ_LT635472.1	lcl|NZ_LT635472.1_prot_WP_089086653.1_329	Chromosome	none	351134	352837	VFG006557(gb|NP_207149) (fliF) flagellar M-ring protein FliF [Pse5Ac7Ac (AI150)] [Helicobacter pylori 26695]
Helicobacter_pylori	000948	GCF_900120335.1_HE147_09	NZ_LT635477.1	lcl|NZ_LT635477.1_prot_WP_089086653.1_329	Chromosome	none	351145	352848	VFG006557(gb|NP_207149) (fliF) flagellar M-ring protein FliF [Pse5Ac7Ac (AI150)] [Helicobacter pylori 26695]
Helicobacter_pylori	000948	GCF_900149805.1_BCM-300	NZ_LT837687.1	lcl|NZ_LT837687.1_prot_WP_089086653.1_327	Chromosome	none	351136	352839	VFG006557(gb|NP_207149) (fliF) flagellar M-ring protein FliF [Pse5Ac7Ac (AI150)] [Helicobacter pylori 26695]
Helicobacter_pylori	000948	GCF_900176185.1_HE93_10	NZ_LT838273.1	lcl|NZ_LT838273.1_prot_WP_089086653.1_1334	Chromosome	none	1437975	1439678	VFG006557(gb|NP_207149) (fliF) flagellar M-ring protein FliF [Pse5Ac7Ac (AI150)] [Helicobacter pylori 26695]
Helicobacter_pylori	000948	GCF_900478295.1_35377_D02	NZ_LS483488.1	lcl|NZ_LS483488.1_prot_WP_108169250.1_1359	Chromosome	none	1459330	1461033	VFG006557(gb|NP_207149) (fliF) flagellar M-ring protein FliF [Pse5Ac7Ac (AI150)] [Helicobacter pylori 26695]
Helicobacter_pylori	000948	GCF_900638475.1_57685_G01	NZ_LR134517.1	lcl|NZ_LR134517.1_prot_WP_126443213.1_1087	Chromosome	none	1200686	1202389	VFG006557(gb|NP_207149) (fliF) flagellar M-ring protein FliF [Pse5Ac7Ac (AI150)] [Helicobacter pylori 26695]
Helicobacter_pylori	000948	GCF_902381665.1_UHGG_MGYG-HGUT-01357	NZ_LR698956.1	lcl|NZ_LR698956.1_prot_WP_000364710.1_554	Chromosome	none	568867	570570	VFG006557(gb|NP_207149) (fliF) flagellar M-ring protein FliF [Pse5Ac7Ac (AI150)] [Helicobacter pylori 26695]
Helicobacter_pylori	000963	GCF_000008525.1_ASM852v1	NC_000915.1	lcl|NC_000915.1_prot_WP_000797017.1_771	Chromosome	none	863917	864468	VFG006627(gb|NP_207602) (fliL) flagellar basal body protein FliL [Flagella (CVF223)] [Helicobacter pylori 26695]
Helicobacter_pylori	000963	GCF_000008785.1_ASM878v1	NC_000921.1	lcl|NC_000921.1_prot_WP_000797032.1_751	Chromosome	none	826288	826839	VFG006627(gb|NP_207602) (fliL) flagellar basal body protein FliL [Flagella (CVF223)] [Helicobacter pylori 26695]
Helicobacter_pylori	000963	GCF_000011725.1_ASM1172v1	NC_017382.1	lcl|NC_017382.1_prot_WP_000797017.1_526	Chromosome	none	546000	546551	VFG006627(gb|NP_207602) (fliL) flagellar basal body protein FliL [Flagella (CVF223)] [Helicobacter pylori 26695]
Helicobacter_pylori	000963	GCF_000013245.1_ASM1324v1	NC_008086.1	lcl|NC_008086.1_prot_WP_000797017.1_769	Chromosome	none	831956	832507	VFG006627(gb|NP_207602) (fliL) flagellar basal body protein FliL [Flagella (CVF223)] [Helicobacter pylori 26695]
Helicobacter_pylori	000963	GCF_000020245.1_ASM2024v1	NC_010698.2	lcl|NC_010698.2_prot_WP_000797017.1_508	Chromosome	none	532672	533223	VFG006627(gb|NP_207602) (fliL) flagellar basal body protein FliL [Flagella (CVF223)] [Helicobacter pylori 26695]
Helicobacter_pylori	000963	GCF_000021165.1_ASM2116v1	NC_011333.1	lcl|NC_011333.1_prot_WP_000797017.1_764	Chromosome	none	833003	833554	VFG006627(gb|NP_207602) (fliL) flagellar basal body protein FliL [Flagella (CVF223)] [Helicobacter pylori 26695]
Helicobacter_pylori	000963	GCF_000023805.1_ASM2380v1	NC_017354.1	lcl|NC_017354.1_prot_WP_000797034.1_529	Chromosome	none	557457	558008	VFG006627(gb|NP_207602) (fliL) flagellar basal body protein FliL [Flagella (CVF223)] [Helicobacter pylori 26695]
Helicobacter_pylori	000963	GCF_000091345.1_ASM9134v1	NC_012973.1	lcl|NC_012973.1_prot_WP_000797032.1_504	Chromosome	none	536069	536620	VFG006627(gb|NP_207602) (fliL) flagellar basal body protein FliL [Flagella (CVF223)] [Helicobacter pylori 26695]
Helicobacter_pylori	000963	GCF_000093185.1_ASM9318v1	NC_017355.1	lcl|NC_017355.1_prot_WP_000797017.1_750	Chromosome	none	809969	810520	VFG006627(gb|NP_207602) (fliL) flagellar basal body protein FliL [Flagella (CVF223)] [Helicobacter pylori 26695]
Helicobacter_pylori	000963	GCF_000148855.1_ASM14885v1	NC_014560.1	lcl|NC_014560.1_prot_WP_000797017.1_758	Chromosome	none	834528	835079	VFG006627(gb|NP_207602) (fliL) flagellar basal body protein FliL [Flagella (CVF223)] [Helicobacter pylori 26695]
Helicobacter_pylori	000963	GCF_000148875.1_ASM14887v1	NC_014555.1	lcl|NC_014555.1_prot_WP_000797034.1_756	Chromosome	none	819841	820392	VFG006627(gb|NP_207602) (fliL) flagellar basal body protein FliL [Flagella (CVF223)] [Helicobacter pylori 26695]
Helicobacter_pylori	000963	GCF_000148895.1_ASM14889v1	NC_017358.1	lcl|NC_017358.1_prot_WP_000797037.1_801	Chromosome	none	870550	871101	VFG006627(gb|NP_207602) (fliL) flagellar basal body protein FliL [Flagella (CVF223)] [Helicobacter pylori 26695]
Helicobacter_pylori	000963	GCF_000148915.1_ASM14891v1	NC_017359.1	lcl|NC_017359.1_prot_WP_000797017.1_512	Chromosome	none	537408	537959	VFG006627(gb|NP_207602) (fliL) flagellar basal body protein FliL [Flagella (CVF223)] [Helicobacter pylori 26695]
Helicobacter_pylori	000963	GCF_000178935.2_ASM17893v2	NC_017360.1	lcl|NC_017360.1_prot_WP_000797017.1_741	Chromosome	none	762300	762851	VFG006627(gb|NP_207602) (fliL) flagellar basal body protein FliL [Flagella (CVF223)] [Helicobacter pylori 26695]
Helicobacter_pylori	000963	GCF_000185185.1_ASM18518v1	NC_017372.1	lcl|NC_017372.1_prot_WP_000797017.1_478	Chromosome	none	506691	507242	VFG006627(gb|NP_207602) (fliL) flagellar basal body protein FliL [Flagella (CVF223)] [Helicobacter pylori 26695]
Helicobacter_pylori	000963	GCF_000185205.1_ASM18520v1	NC_017371.1	lcl|NC_017371.1_prot_WP_000797032.1_784	Chromosome	none	848374	848925	VFG006627(gb|NP_207602) (fliL) flagellar basal body protein FliL [Flagella (CVF223)] [Helicobacter pylori 26695]
Helicobacter_pylori	000963	GCF_000185225.1_ASM18522v1	NC_017362.1	lcl|NC_017362.1_prot_WP_000797017.1_754	Chromosome	none	819576	820127	VFG006627(gb|NP_207602) (fliL) flagellar basal body protein FliL [Flagella (CVF223)] [Helicobacter pylori 26695]
Helicobacter_pylori	000963	GCF_000185245.1_ASM18524v1	NC_017361.1	lcl|NC_017361.1_prot_WP_000797017.1_728	Chromosome	none	795788	796339	VFG006627(gb|NP_207602) (fliL) flagellar basal body protein FliL [Flagella (CVF223)] [Helicobacter pylori 26695]
Helicobacter_pylori	000963	GCF_000196755.1_ASM19675v1	NC_014256.1	lcl|NC_014256.1_prot_WP_000797032.1_913	Chromosome	none	1002296	1002847	VFG006627(gb|NP_207602) (fliL) flagellar basal body protein FliL [Flagella (CVF223)] [Helicobacter pylori 26695]
Helicobacter_pylori	000963	GCF_000224555.1_ASM22455v1	NC_017379.1	lcl|NC_017379.1_prot_WP_000797017.1_749	Chromosome	none	811939	812490	VFG006627(gb|NP_207602) (fliL) flagellar basal body protein FliL [Flagella (CVF223)] [Helicobacter pylori 26695]
Helicobacter_pylori	000963	GCF_000224575.1_ASM22457v1	NC_017376.1	lcl|NC_017376.1_prot_WP_000797032.1_776	Chromosome	none	855083	855634	VFG006627(gb|NP_207602) (fliL) flagellar basal body protein FliL [Flagella (CVF223)] [Helicobacter pylori 26695]
Helicobacter_pylori	000963	GCF_000255955.1_ASM25595v1	NC_017063.1	lcl|NC_017063.1_prot_WP_000797016.1_450	Chromosome	none	496770	497321	VFG006627(gb|NP_207602) (fliL) flagellar basal body protein FliL [Flagella (CVF223)] [Helicobacter pylori 26695]
Helicobacter_pylori	000963	GCF_000259235.1_ASM25923v1	NC_017733.1	lcl|NC_017733.1_prot_WP_000797032.1_502	Chromosome	none	532430	532981	VFG006627(gb|NP_207602) (fliL) flagellar basal body protein FliL [Flagella (CVF223)] [Helicobacter pylori 26695]
Helicobacter_pylori	000963	GCF_000270005.1_ASM27000v1	NC_017368.1	lcl|NC_017368.1_prot_WP_000797017.1_534	Chromosome	none	556071	556622	VFG006627(gb|NP_207602) (fliL) flagellar basal body protein FliL [Flagella (CVF223)] [Helicobacter pylori 26695]
Helicobacter_pylori	000963	GCF_000270025.1_ASM27002v1	NC_017365.1	lcl|NC_017365.1_prot_WP_000797017.1_516	Chromosome	none	559075	559626	VFG006627(gb|NP_207602) (fliL) flagellar basal body protein FliL [Flagella (CVF223)] [Helicobacter pylori 26695]
Helicobacter_pylori	000963	GCF_000270045.1_ASM27004v1	NC_017366.1	lcl|NC_017366.1_prot_WP_000797017.1_760	Chromosome	none	841808	842359	VFG006627(gb|NP_207602) (fliL) flagellar basal body protein FliL [Flagella (CVF223)] [Helicobacter pylori 26695]
Helicobacter_pylori	000963	GCF_000270065.1_ASM27006v1	NC_017367.1	lcl|NC_017367.1_prot_WP_000797026.1_813	Chromosome	none	873687	874238	VFG006627(gb|NP_207602) (fliL) flagellar basal body protein FliL [Flagella (CVF223)] [Helicobacter pylori 26695]
Helicobacter_pylori	000963	GCF_000277365.1_ASM27736v1	NC_017739.1	lcl|NC_017739.1_prot_WP_000797017.1_737	Chromosome	none	798916	799467	VFG006627(gb|NP_207602) (fliL) flagellar basal body protein FliL [Flagella (CVF223)] [Helicobacter pylori 26695]
Helicobacter_pylori	000963	GCF_000277385.1_ASM27738v1	NC_017740.1	lcl|NC_017740.1_prot_WP_000797017.1_780	Chromosome	none	849569	850120	VFG006627(gb|NP_207602) (fliL) flagellar basal body protein FliL [Flagella (CVF223)] [Helicobacter pylori 26695]
Helicobacter_pylori	000963	GCF_000277405.1_ASM27740v1	NC_017741.1	lcl|NC_017741.1_prot_WP_000797017.1_558	Chromosome	none	591799	592350	VFG006627(gb|NP_207602) (fliL) flagellar basal body protein FliL [Flagella (CVF223)] [Helicobacter pylori 26695]
Helicobacter_pylori	000963	GCF_000277425.1_ASM27742v1	NC_017742.1	lcl|NC_017742.1_prot_WP_000797017.1_758	Chromosome	none	829783	830334	VFG006627(gb|NP_207602) (fliL) flagellar basal body protein FliL [Flagella (CVF223)] [Helicobacter pylori 26695]
Helicobacter_pylori	000963	GCF_000307795.1_ASM30779v1	NC_018939.1	lcl|NC_018939.1_prot_WP_000797017.1_770	Chromosome	none	863930	864481	VFG006627(gb|NP_207602) (fliL) flagellar basal body protein FliL [Flagella (CVF223)] [Helicobacter pylori 26695]
Helicobacter_pylori	000963	GCF_000307815.1_ASM30781v1	NC_018937.1	lcl|NC_018937.1_prot_WP_000797017.1_770	Chromosome	none	863930	864481	VFG006627(gb|NP_207602) (fliL) flagellar basal body protein FliL [Flagella (CVF223)] [Helicobacter pylori 26695]
Helicobacter_pylori	000963	GCF_000307835.1_ASM30783v1	NC_018938.1	lcl|NC_018938.1_prot_WP_000797017.1_770	Chromosome	none	863930	864481	VFG006627(gb|NP_207602) (fliL) flagellar basal body protein FliL [Flagella (CVF223)] [Helicobacter pylori 26695]
Helicobacter_pylori	000963	GCF_000315955.1_ASM31595v1	NC_019560.1	lcl|NC_019560.1_prot_WP_000797017.1_737	Chromosome	none	801432	801983	VFG006627(gb|NP_207602) (fliL) flagellar basal body protein FliL [Flagella (CVF223)] [Helicobacter pylori 26695]
Helicobacter_pylori	000963	GCF_000333835.2_ASM33383v2	NZ_CP053256.1	lcl|NZ_CP053256.1_prot_WP_000797017.1_698	Chromosome	none	756136	756687	VFG006627(gb|NP_207602) (fliL) flagellar basal body protein FliL [Flagella (CVF223)] [Helicobacter pylori 26695]
Helicobacter_pylori	000963	GCF_000348865.1_ASM34886v1	NC_020508.1	lcl|NC_020508.1_prot_WP_000797017.1_814	Chromosome	none	874249	874800	VFG006627(gb|NP_207602) (fliL) flagellar basal body protein FliL [Flagella (CVF223)] [Helicobacter pylori 26695]
Helicobacter_pylori	000963	GCF_000348885.1_ASM34888v1	NC_020509.1	lcl|NC_020509.1_prot_WP_000797032.1_524	Chromosome	none	551260	551811	VFG006627(gb|NP_207602) (fliL) flagellar basal body protein FliL [Flagella (CVF223)] [Helicobacter pylori 26695]
Helicobacter_pylori	000963	GCF_000392455.3_ASM39245v3	NC_021215.3	lcl|NC_021215.3_prot_WP_000797017.1_22	Chromosome	none	20768	21319	VFG006627(gb|NP_207602) (fliL) flagellar basal body protein FliL [Flagella (CVF223)] [Helicobacter pylori 26695]
Helicobacter_pylori	000963	GCF_000392475.3_ASM39247v3	NC_021216.3	lcl|NC_021216.3_prot_WP_000797017.1_22	Chromosome	none	20768	21319	VFG006627(gb|NP_207602) (fliL) flagellar basal body protein FliL [Flagella (CVF223)] [Helicobacter pylori 26695]
Helicobacter_pylori	000963	GCF_000392515.3_ASM39251v3	NC_021217.3	lcl|NC_021217.3_prot_WP_000797017.1_573	Chromosome	none	620940	621491	VFG006627(gb|NP_207602) (fliL) flagellar basal body protein FliL [Flagella (CVF223)] [Helicobacter pylori 26695]
Helicobacter_pylori	000963	GCF_000392535.3_ASM39253v3	NC_021218.3	lcl|NC_021218.3_prot_WP_000797017.1_650	Chromosome	none	687236	687787	VFG006627(gb|NP_207602) (fliL) flagellar basal body protein FliL [Flagella (CVF223)] [Helicobacter pylori 26695]
Helicobacter_pylori	000963	GCF_000439295.2_ASM43929v2	NC_021882.2	lcl|NC_021882.2_prot_WP_000797017.1_22	Chromosome	none	20768	21319	VFG006627(gb|NP_207602) (fliL) flagellar basal body protein FliL [Flagella (CVF223)] [Helicobacter pylori 26695]
Helicobacter_pylori	000963	GCF_000498315.1_ASM49831v1	NC_022886.1	lcl|NC_022886.1_prot_WP_000797017.1_1050	Chromosome	none	1138808	1139359	VFG006627(gb|NP_207602) (fliL) flagellar basal body protein FliL [Flagella (CVF223)] [Helicobacter pylori 26695]
Helicobacter_pylori	000963	GCF_000498335.1_ASM49833v1	NC_022911.1	lcl|NC_022911.1_prot_WP_000797017.1_1050	Chromosome	none	1138843	1139394	VFG006627(gb|NP_207602) (fliL) flagellar basal body protein FliL [Flagella (CVF223)] [Helicobacter pylori 26695]
Helicobacter_pylori	000963	GCF_000600045.1_ASM60004v1	NZ_CP006820.1	lcl|NZ_CP006820.1_prot_WP_000797032.1_541	Chromosome	none	586977	587528	VFG006627(gb|NP_207602) (fliL) flagellar basal body protein FliL [Flagella (CVF223)] [Helicobacter pylori 26695]
Helicobacter_pylori	000963	GCF_000600085.1_ASM60008v1	NZ_CP006821.1	lcl|NZ_CP006821.1_prot_WP_000797032.1_544	Chromosome	none	587429	587980	VFG006627(gb|NP_207602) (fliL) flagellar basal body protein FliL [Flagella (CVF223)] [Helicobacter pylori 26695]
Helicobacter_pylori	000963	GCF_000600125.1_ASM60012v1	NZ_CP006822.1	lcl|NZ_CP006822.1_prot_WP_000797015.1_728	Chromosome	none	773149	773700	VFG006627(gb|NP_207602) (fliL) flagellar basal body protein FliL [Flagella (CVF223)] [Helicobacter pylori 26695]
Helicobacter_pylori	000963	GCF_000600145.1_ASM60014v1	NZ_CP006823.1	lcl|NZ_CP006823.1_prot_WP_000797015.1_770	Chromosome	none	820777	821328	VFG006627(gb|NP_207602) (fliL) flagellar basal body protein FliL [Flagella (CVF223)] [Helicobacter pylori 26695]
Helicobacter_pylori	000963	GCF_000600165.1_ASM60016v1	NZ_CP006824.1	lcl|NZ_CP006824.1_prot_WP_000797032.1_539	Chromosome	none	586373	586924	VFG006627(gb|NP_207602) (fliL) flagellar basal body protein FliL [Flagella (CVF223)] [Helicobacter pylori 26695]
Helicobacter_pylori	000963	GCF_000600205.1_ASM60020v1	NZ_CP006826.1	lcl|NZ_CP006826.1_prot_WP_000797017.1_774	Chromosome	none	821550	822101	VFG006627(gb|NP_207602) (fliL) flagellar basal body protein FliL [Flagella (CVF223)] [Helicobacter pylori 26695]
Helicobacter_pylori	000963	GCF_000600225.1_ASM60022v1	NZ_CP006827.1	lcl|NZ_CP006827.1_prot_WP_025276807.1_547	Chromosome	none	589844	590395	VFG006627(gb|NP_207602) (fliL) flagellar basal body protein FliL [Flagella (CVF223)] [Helicobacter pylori 26695]
Helicobacter_pylori	000963	GCF_000685625.1_ASM68562v1	NZ_CP007603.1	lcl|NZ_CP007603.1_prot_WP_000797032.1_508	Chromosome	none	541544	542095	VFG006627(gb|NP_207602) (fliL) flagellar basal body protein FliL [Flagella (CVF223)] [Helicobacter pylori 26695]
Helicobacter_pylori	000963	GCF_000685665.1_ASM68566v1	NZ_CP007604.1	lcl|NZ_CP007604.1_prot_WP_000797017.1_711	Chromosome	none	778894	779445	VFG006627(gb|NP_207602) (fliL) flagellar basal body protein FliL [Flagella (CVF223)] [Helicobacter pylori 26695]
Helicobacter_pylori	000963	GCF_000685705.1_ASM68570v1	NZ_CP007605.1	lcl|NZ_CP007605.1_prot_WP_000797017.1_1051	Chromosome	none	1137561	1138112	VFG006627(gb|NP_207602) (fliL) flagellar basal body protein FliL [Flagella (CVF223)] [Helicobacter pylori 26695]
Helicobacter_pylori	000963	GCF_000685745.1_ASM68574v1	NZ_CP007606.1	lcl|NZ_CP007606.1_prot_WP_000797017.1_711	Chromosome	none	778892	779443	VFG006627(gb|NP_207602) (fliL) flagellar basal body protein FliL [Flagella (CVF223)] [Helicobacter pylori 26695]
Helicobacter_pylori	000963	GCF_000817025.1_ASM81702v1	NZ_CP010013.1	lcl|NZ_CP010013.1_prot_WP_000797017.1_795	Chromosome	none	849536	850087	VFG006627(gb|NP_207602) (fliL) flagellar basal body protein FliL [Flagella (CVF223)] [Helicobacter pylori 26695]
Helicobacter_pylori	000963	GCF_000826985.1_ASM82698v1	NZ_CP010435.1	lcl|NZ_CP010435.1_prot_WP_000797017.1_770	Chromosome	none	863816	864367	VFG006627(gb|NP_207602) (fliL) flagellar basal body protein FliL [Flagella (CVF223)] [Helicobacter pylori 26695]
Helicobacter_pylori	000963	GCF_000827025.1_ASM82702v1	NZ_CP010436.1	lcl|NZ_CP010436.1_prot_WP_000797017.1_770	Chromosome	none	863538	864089	VFG006627(gb|NP_207602) (fliL) flagellar basal body protein FliL [Flagella (CVF223)] [Helicobacter pylori 26695]
Helicobacter_pylori	000963	GCF_000828955.1_ASM82895v1	NZ_AP014523.1	lcl|NZ_AP014523.1_prot_WP_041051530.1_1425	Chromosome	none	1500684	1501235	VFG006627(gb|NP_207602) (fliL) flagellar basal body protein FliL [Flagella (CVF223)] [Helicobacter pylori 26695]
Helicobacter_pylori	000963	GCF_000829095.1_ASM82909v1	NZ_AP013354.1	lcl|NZ_AP013354.1_prot_WP_000797017.1_770	Chromosome	none	863816	864367	VFG006627(gb|NP_207602) (fliL) flagellar basal body protein FliL [Flagella (CVF223)] [Helicobacter pylori 26695]
Helicobacter_pylori	000963	GCF_000829115.1_ASM82911v1	NZ_AP013356.1	lcl|NZ_AP013356.1_prot_WP_000797017.1_770	Chromosome	none	863510	864061	VFG006627(gb|NP_207602) (fliL) flagellar basal body protein FliL [Flagella (CVF223)] [Helicobacter pylori 26695]
Helicobacter_pylori	000963	GCF_000829135.1_ASM82913v1	NZ_AP013355.1	lcl|NZ_AP013355.1_prot_WP_000797017.1_770	Chromosome	none	863544	864095	VFG006627(gb|NP_207602) (fliL) flagellar basal body protein FliL [Flagella (CVF223)] [Helicobacter pylori 26695]
Helicobacter_pylori	000963	GCF_000982695.1_ASM98269v1	NZ_CP011330.1	lcl|NZ_CP011330.1_prot_WP_000797032.1_199	Chromosome	none	229020	229571	VFG006627(gb|NP_207602) (fliL) flagellar basal body protein FliL [Flagella (CVF223)] [Helicobacter pylori 26695]
Helicobacter_pylori	000963	GCF_001433515.1_ASM143351v1	NZ_CP012905.1	lcl|NZ_CP012905.1_prot_WP_060473088.1_515	Chromosome	none	544571	545122	VFG006627(gb|NP_207602) (fliL) flagellar basal body protein FliL [Flagella (CVF223)] [Helicobacter pylori 26695]
Helicobacter_pylori	000963	GCF_001653375.1_ASM165337v1	NZ_CP011482.1	lcl|NZ_CP011482.1_prot_WP_000797017.1_499	Chromosome	none	520773	521324	VFG006627(gb|NP_207602) (fliL) flagellar basal body protein FliL [Flagella (CVF223)] [Helicobacter pylori 26695]
Helicobacter_pylori	000963	GCF_001653395.1_ASM165339v1	NZ_CP011483.1	lcl|NZ_CP011483.1_prot_WP_000797017.1_452	Chromosome	none	478096	478647	VFG006627(gb|NP_207602) (fliL) flagellar basal body protein FliL [Flagella (CVF223)] [Helicobacter pylori 26695]
Helicobacter_pylori	000963	GCF_001653415.1_ASM165341v1	NZ_CP011484.1	lcl|NZ_CP011484.1_prot_WP_000797032.1_805	Chromosome	none	877967	878518	VFG006627(gb|NP_207602) (fliL) flagellar basal body protein FliL [Flagella (CVF223)] [Helicobacter pylori 26695]
Helicobacter_pylori	000963	GCF_001653435.1_ASM165343v1	NZ_CP011485.1	lcl|NZ_CP011485.1_prot_WP_064437506.1_505	Chromosome	none	525047	525598	VFG006627(gb|NP_207602) (fliL) flagellar basal body protein FliL [Flagella (CVF223)] [Helicobacter pylori 26695]
Helicobacter_pylori	000963	GCF_001653455.1_ASM165345v1	NZ_CP011486.1	lcl|NZ_CP011486.1_prot_WP_020972443.1_736	Chromosome	none	792743	793294	VFG006627(gb|NP_207602) (fliL) flagellar basal body protein FliL [Flagella (CVF223)] [Helicobacter pylori 26695]
Helicobacter_pylori	000963	GCF_001653475.1_ASM165347v1	NZ_CP011487.1	lcl|NZ_CP011487.1_prot_WP_064433286.1_486	Chromosome	none	505135	505686	VFG006627(gb|NP_207602) (fliL) flagellar basal body protein FliL [Flagella (CVF223)] [Helicobacter pylori 26695]
Helicobacter_pylori	000963	GCF_001991095.1_ASM199109v1	NZ_CP018823.1	lcl|NZ_CP018823.1_prot_WP_000797017.1_511	Chromosome	none	539862	540413	VFG006627(gb|NP_207602) (fliL) flagellar basal body protein FliL [Flagella (CVF223)] [Helicobacter pylori 26695]
Helicobacter_pylori	000963	GCF_002005525.1_ASM200552v1	NZ_CP009259.1	lcl|NZ_CP009259.1_prot_WP_000797017.1_512	Chromosome	none	539855	540406	VFG006627(gb|NP_207602) (fliL) flagellar basal body protein FliL [Flagella (CVF223)] [Helicobacter pylori 26695]
Helicobacter_pylori	000963	GCF_002222575.1_ASM222257v1	NZ_CP022409.1	lcl|NZ_CP022409.1_prot_WP_089482677.1_856	Chromosome	none	938939	939490	VFG006627(gb|NP_207602) (fliL) flagellar basal body protein FliL [Flagella (CVF223)] [Helicobacter pylori 26695]
Helicobacter_pylori	000963	GCF_002906495.1_ASM290649v1	NZ_CP026325.1	lcl|NZ_CP026325.1_prot_WP_000797017.1_774	Chromosome	none	865833	866384	VFG006627(gb|NP_207602) (fliL) flagellar basal body protein FliL [Flagella (CVF223)] [Helicobacter pylori 26695]
Helicobacter_pylori	000963	GCF_002906535.1_ASM290653v1	NZ_CP026326.1	lcl|NZ_CP026326.1_prot_WP_000797017.1_771	Chromosome	none	863965	864516	VFG006627(gb|NP_207602) (fliL) flagellar basal body protein FliL [Flagella (CVF223)] [Helicobacter pylori 26695]
Helicobacter_pylori	000963	GCF_002906555.1_ASM290655v1	NZ_CP026324.1	lcl|NZ_CP026324.1_prot_WP_000797017.1_771	Chromosome	none	863964	864515	VFG006627(gb|NP_207602) (fliL) flagellar basal body protein FliL [Flagella (CVF223)] [Helicobacter pylori 26695]
Helicobacter_pylori	000963	GCF_002951975.1_ASM295197v1	NZ_CP019700.1	lcl|NZ_CP019700.1_prot_WP_000797032.1_913	Chromosome	none	1002299	1002850	VFG006627(gb|NP_207602) (fliL) flagellar basal body protein FliL [Flagella (CVF223)] [Helicobacter pylori 26695]
Helicobacter_pylori	000963	GCF_002952455.1_ASM295245v1	NZ_CP024021.1	lcl|NZ_CP024021.1_prot_WP_000797032.1_913	Chromosome	none	1002304	1002855	VFG006627(gb|NP_207602) (fliL) flagellar basal body protein FliL [Flagella (CVF223)] [Helicobacter pylori 26695]
Helicobacter_pylori	000963	GCF_002952475.1_ASM295247v1	NZ_CP024022.1	lcl|NZ_CP024022.1_prot_WP_000797032.1_913	Chromosome	none	1002304	1002855	VFG006627(gb|NP_207602) (fliL) flagellar basal body protein FliL [Flagella (CVF223)] [Helicobacter pylori 26695]
Helicobacter_pylori	000963	GCF_002952495.1_ASM295249v1	NZ_CP024023.1	lcl|NZ_CP024023.1_prot_WP_000797032.1_913	Chromosome	none	1002304	1002855	VFG006627(gb|NP_207602) (fliL) flagellar basal body protein FliL [Flagella (CVF223)] [Helicobacter pylori 26695]
Helicobacter_pylori	000963	GCF_002952515.1_ASM295251v1	NZ_CP024079.1	lcl|NZ_CP024079.1_prot_WP_000797032.1_916	Chromosome	none	1002307	1002858	VFG006627(gb|NP_207602) (fliL) flagellar basal body protein FliL [Flagella (CVF223)] [Helicobacter pylori 26695]
Helicobacter_pylori	000963	GCF_002952535.1_ASM295253v1	NZ_CP024078.1	lcl|NZ_CP024078.1_prot_WP_000797032.1_916	Chromosome	none	1002307	1002858	VFG006627(gb|NP_207602) (fliL) flagellar basal body protein FliL [Flagella (CVF223)] [Helicobacter pylori 26695]
Helicobacter_pylori	000963	GCF_002952555.1_ASM295255v1	NZ_CP024076.1	lcl|NZ_CP024076.1_prot_WP_000797032.1_913	Chromosome	none	1002299	1002850	VFG006627(gb|NP_207602) (fliL) flagellar basal body protein FliL [Flagella (CVF223)] [Helicobacter pylori 26695]
Helicobacter_pylori	000963	GCF_002952575.1_ASM295257v1	NZ_CP024074.1	lcl|NZ_CP024074.1_prot_WP_000797032.1_913	Chromosome	none	1002241	1002792	VFG006627(gb|NP_207602) (fliL) flagellar basal body protein FliL [Flagella (CVF223)] [Helicobacter pylori 26695]
Helicobacter_pylori	000963	GCF_002952595.1_ASM295259v1	NZ_CP024073.1	lcl|NZ_CP024073.1_prot_WP_000797032.1_913	Chromosome	none	1002299	1002850	VFG006627(gb|NP_207602) (fliL) flagellar basal body protein FliL [Flagella (CVF223)] [Helicobacter pylori 26695]
Helicobacter_pylori	000963	GCF_002952615.1_ASM295261v1	NZ_CP024077.1	lcl|NZ_CP024077.1_prot_WP_000797032.1_916	Chromosome	none	1002310	1002861	VFG006627(gb|NP_207602) (fliL) flagellar basal body protein FliL [Flagella (CVF223)] [Helicobacter pylori 26695]
Helicobacter_pylori	000963	GCF_002952635.1_ASM295263v1	NZ_CP024075.1	lcl|NZ_CP024075.1_prot_WP_000797032.1_916	Chromosome	none	1002314	1002865	VFG006627(gb|NP_207602) (fliL) flagellar basal body protein FliL [Flagella (CVF223)] [Helicobacter pylori 26695]
Helicobacter_pylori	000963	GCF_002952655.1_ASM295265v1	NZ_CP024072.1	lcl|NZ_CP024072.1_prot_WP_000797032.1_913	Chromosome	none	1002298	1002849	VFG006627(gb|NP_207602) (fliL) flagellar basal body protein FliL [Flagella (CVF223)] [Helicobacter pylori 26695]
Helicobacter_pylori	000963	GCF_002952675.1_ASM295267v1	NZ_CP024071.1	lcl|NZ_CP024071.1_prot_WP_000797032.1_916	Chromosome	none	1002306	1002857	VFG006627(gb|NP_207602) (fliL) flagellar basal body protein FliL [Flagella (CVF223)] [Helicobacter pylori 26695]
Helicobacter_pylori	000963	GCF_002953555.1_ASM295355v1	NZ_CP026515.1	lcl|NZ_CP026515.1_prot_WP_000797017.1_772	Chromosome	none	863979	864530	VFG006627(gb|NP_207602) (fliL) flagellar basal body protein FliL [Flagella (CVF223)] [Helicobacter pylori 26695]
Helicobacter_pylori	000963	GCF_002983705.1_ASM298370v1	NZ_CP027404.1	lcl|NZ_CP027404.1_prot_WP_000797032.1_1398	Chromosome	none	1529896	1530447	VFG006627(gb|NP_207602) (fliL) flagellar basal body protein FliL [Flagella (CVF223)] [Helicobacter pylori 26695]
Helicobacter_pylori	000963	GCF_003050665.1_ASM305066v1	NZ_CP028325.1	lcl|NZ_CP028325.1_prot_WP_000797032.1_188	Chromosome	none	203603	204154	VFG006627(gb|NP_207602) (fliL) flagellar basal body protein FliL [Flagella (CVF223)] [Helicobacter pylori 26695]
Helicobacter_pylori	000963	GCF_003636855.2_ASM363685v2	NZ_CP034147.1	lcl|NZ_CP034147.1_prot_WP_000797032.1_1025	Chromosome	none	1112258	1112809	VFG006627(gb|NP_207602) (fliL) flagellar basal body protein FliL [Flagella (CVF223)] [Helicobacter pylori 26695]
Helicobacter_pylori	000963	GCF_003855475.1_ASM385547v1	NZ_CP034071.1	lcl|NZ_CP034071.1_prot_WP_124733112.1_604	Chromosome	none	651442	651993	VFG006627(gb|NP_207602) (fliL) flagellar basal body protein FliL [Flagella (CVF223)] [Helicobacter pylori 26695]
Helicobacter_pylori	000963	GCF_003939085.1_ASM393908v1	NZ_CP034314.1	lcl|NZ_CP034314.1_prot_WP_000797017.1_792	Chromosome	none	874247	874798	VFG006627(gb|NP_207602) (fliL) flagellar basal body protein FliL [Flagella (CVF223)] [Helicobacter pylori 26695]
Helicobacter_pylori	000963	GCF_003957395.1_ASM395739v1	NZ_CP025474.1	lcl|NZ_CP025474.1_prot_WP_000797017.1_914	Chromosome	none	1006042	1006593	VFG006627(gb|NP_207602) (fliL) flagellar basal body protein FliL [Flagella (CVF223)] [Helicobacter pylori 26695]
Helicobacter_pylori	000963	GCF_004088075.1_ASM408807v1	NZ_CP035106.1	lcl|NZ_CP035106.1_prot_WP_000797017.1_608	Chromosome	none	656162	656713	VFG006627(gb|NP_207602) (fliL) flagellar basal body protein FliL [Flagella (CVF223)] [Helicobacter pylori 26695]
Helicobacter_pylori	000963	GCF_004088155.1_ASM408815v1	NZ_CP035105.1	lcl|NZ_CP035105.1_prot_WP_000797017.1_615	Chromosome	none	658835	659386	VFG006627(gb|NP_207602) (fliL) flagellar basal body protein FliL [Flagella (CVF223)] [Helicobacter pylori 26695]
Helicobacter_pylori	000963	GCF_004295525.1_HPATCC43504_01	NZ_AP017632.1	lcl|NZ_AP017632.1_prot_WP_000797032.1_976	Chromosome	none	1042084	1042635	VFG006627(gb|NP_207602) (fliL) flagellar basal body protein FliL [Flagella (CVF223)] [Helicobacter pylori 26695]
Helicobacter_pylori	000963	GCF_004295545.1_HP_PMSS1_01	NZ_AP017633.1	lcl|NZ_AP017633.1_prot_WP_000797017.1_889	Chromosome	none	980940	981491	VFG006627(gb|NP_207602) (fliL) flagellar basal body protein FliL [Flagella (CVF223)] [Helicobacter pylori 26695]
Helicobacter_pylori	000963	GCF_006337265.1_ASM633726v1	NZ_CP032472.1	lcl|NZ_CP032472.1_prot_WP_139518385.1_643	Chromosome	none	696131	696682	VFG006627(gb|NP_207602) (fliL) flagellar basal body protein FliL [Flagella (CVF223)] [Helicobacter pylori 26695]
Helicobacter_pylori	000963	GCF_006337285.1_ASM633728v1	NZ_CP032473.1	lcl|NZ_CP032473.1_prot_WP_139542076.1_869	Chromosome	none	935492	936043	VFG006627(gb|NP_207602) (fliL) flagellar basal body protein FliL [Flagella (CVF223)] [Helicobacter pylori 26695]
Helicobacter_pylori	000963	GCF_006337305.1_ASM633730v1	NZ_CP032475.1	lcl|NZ_CP032475.1_prot_WP_000797032.1_479	Chromosome	none	492758	493309	VFG006627(gb|NP_207602) (fliL) flagellar basal body protein FliL [Flagella (CVF223)] [Helicobacter pylori 26695]
Helicobacter_pylori	000963	GCF_006337325.1_ASM633732v1	NZ_CP032476.1	lcl|NZ_CP032476.1_prot_WP_000797032.1_695	Chromosome	none	732406	732957	VFG006627(gb|NP_207602) (fliL) flagellar basal body protein FliL [Flagella (CVF223)] [Helicobacter pylori 26695]
Helicobacter_pylori	000963	GCF_006337345.1_ASM633734v1	NZ_CP032477.1	lcl|NZ_CP032477.1_prot_WP_000797017.1_919	Chromosome	none	1001364	1001915	VFG006627(gb|NP_207602) (fliL) flagellar basal body protein FliL [Flagella (CVF223)] [Helicobacter pylori 26695]
Helicobacter_pylori	000963	GCF_006337365.1_ASM633736v1	NZ_CP032478.1	lcl|NZ_CP032478.1_prot_WP_139519421.1_621	Chromosome	none	654074	654625	VFG006627(gb|NP_207602) (fliL) flagellar basal body protein FliL [Flagella (CVF223)] [Helicobacter pylori 26695]
Helicobacter_pylori	000963	GCF_006337385.1_ASM633738v1	NZ_CP032479.1	lcl|NZ_CP032479.1_prot_WP_139542953.1_593	Chromosome	none	628046	628597	VFG006627(gb|NP_207602) (fliL) flagellar basal body protein FliL [Flagella (CVF223)] [Helicobacter pylori 26695]
Helicobacter_pylori	000963	GCF_006337405.1_ASM633740v1	NZ_CP032480.1	lcl|NZ_CP032480.1_prot_WP_000797032.1_902	Chromosome	none	981962	982513	VFG006627(gb|NP_207602) (fliL) flagellar basal body protein FliL [Flagella (CVF223)] [Helicobacter pylori 26695]
Helicobacter_pylori	000963	GCF_006337425.1_ASM633742v1	NZ_CP032900.1	lcl|NZ_CP032900.1_prot_WP_139542076.1_860	Chromosome	none	921650	922201	VFG006627(gb|NP_207602) (fliL) flagellar basal body protein FliL [Flagella (CVF223)] [Helicobacter pylori 26695]
Helicobacter_pylori	000963	GCF_006337445.1_ASM633744v1	NZ_CP032901.1	lcl|NZ_CP032901.1_prot_WP_000797032.1_483	Chromosome	none	491123	491674	VFG006627(gb|NP_207602) (fliL) flagellar basal body protein FliL [Flagella (CVF223)] [Helicobacter pylori 26695]
Helicobacter_pylori	000963	GCF_006337465.1_ASM633746v1	NZ_CP032902.1	lcl|NZ_CP032902.1_prot_WP_000797032.1_825	Chromosome	none	879261	879812	VFG006627(gb|NP_207602) (fliL) flagellar basal body protein FliL [Flagella (CVF223)] [Helicobacter pylori 26695]
Helicobacter_pylori	000963	GCF_006337485.1_ASM633748v1	NZ_CP032903.1	lcl|NZ_CP032903.1_prot_WP_000797017.1_648	Chromosome	none	705718	706269	VFG006627(gb|NP_207602) (fliL) flagellar basal body protein FliL [Flagella (CVF223)] [Helicobacter pylori 26695]
Helicobacter_pylori	000963	GCF_006337625.1_ASM633762v1	NZ_CP032904.1	lcl|NZ_CP032904.1_prot_WP_000797017.1_918	Chromosome	none	999981	1000532	VFG006627(gb|NP_207602) (fliL) flagellar basal body protein FliL [Flagella (CVF223)] [Helicobacter pylori 26695]
Helicobacter_pylori	000963	GCF_006337745.1_ASM633774v1	NZ_CP032905.1	lcl|NZ_CP032905.1_prot_WP_000797032.1_715	Chromosome	none	743669	744220	VFG006627(gb|NP_207602) (fliL) flagellar basal body protein FliL [Flagella (CVF223)] [Helicobacter pylori 26695]
Helicobacter_pylori	000963	GCF_006337875.1_ASM633787v1	NZ_CP032907.1	lcl|NZ_CP032907.1_prot_WP_000797032.1_956	Chromosome	none	1055285	1055836	VFG006627(gb|NP_207602) (fliL) flagellar basal body protein FliL [Flagella (CVF223)] [Helicobacter pylori 26695]
Helicobacter_pylori	000963	GCF_006338045.1_ASM633804v1	NZ_CP032908.1	lcl|NZ_CP032908.1_prot_WP_000797032.1_944	Chromosome	none	1034958	1035509	VFG006627(gb|NP_207602) (fliL) flagellar basal body protein FliL [Flagella (CVF223)] [Helicobacter pylori 26695]
Helicobacter_pylori	000963	GCF_006338145.1_ASM633814v1	NZ_CP032909.1	lcl|NZ_CP032909.1_prot_WP_139542953.1_592	Chromosome	none	626797	627348	VFG006627(gb|NP_207602) (fliL) flagellar basal body protein FliL [Flagella (CVF223)] [Helicobacter pylori 26695]
Helicobacter_pylori	000963	GCF_006338285.1_ASM633828v1	NZ_CP032910.1	lcl|NZ_CP032910.1_prot_WP_000797017.1_788	Chromosome	none	849411	849962	VFG006627(gb|NP_207602) (fliL) flagellar basal body protein FliL [Flagella (CVF223)] [Helicobacter pylori 26695]
Helicobacter_pylori	000963	GCF_006338415.1_ASM633841v1	NZ_CP032911.1	lcl|NZ_CP032911.1_prot_WP_000797034.1_895	Chromosome	none	978744	979295	VFG006627(gb|NP_207602) (fliL) flagellar basal body protein FliL [Flagella (CVF223)] [Helicobacter pylori 26695]
Helicobacter_pylori	000963	GCF_006338545.1_ASM633854v1	NZ_CP032912.1	lcl|NZ_CP032912.1_prot_WP_000797017.1_786	Chromosome	none	849963	850514	VFG006627(gb|NP_207602) (fliL) flagellar basal body protein FliL [Flagella (CVF223)] [Helicobacter pylori 26695]
Helicobacter_pylori	000963	GCF_006338685.1_ASM633868v1	NZ_CP032471.1	lcl|NZ_CP032471.1_prot_WP_139518385.1_643	Chromosome	none	697528	698079	VFG006627(gb|NP_207602) (fliL) flagellar basal body protein FliL [Flagella (CVF223)] [Helicobacter pylori 26695]
Helicobacter_pylori	000963	GCF_006338815.1_ASM633881v1	NZ_CP032474.1	lcl|NZ_CP032474.1_prot_WP_139542076.1_838	Chromosome	none	890707	891258	VFG006627(gb|NP_207602) (fliL) flagellar basal body protein FliL [Flagella (CVF223)] [Helicobacter pylori 26695]
Helicobacter_pylori	000963	GCF_006338945.1_ASM633894v1	NZ_CP032898.1	lcl|NZ_CP032898.1_prot_WP_139518385.1_645	Chromosome	none	697615	698166	VFG006627(gb|NP_207602) (fliL) flagellar basal body protein FliL [Flagella (CVF223)] [Helicobacter pylori 26695]
Helicobacter_pylori	000963	GCF_006339065.1_ASM633906v1	NZ_CP032899.1	lcl|NZ_CP032899.1_prot_WP_000797032.1_937	Chromosome	none	1021747	1022298	VFG006627(gb|NP_207602) (fliL) flagellar basal body protein FliL [Flagella (CVF223)] [Helicobacter pylori 26695]
Helicobacter_pylori	000963	GCF_006339235.1_ASM633923v1	NZ_CP032906.1	lcl|NZ_CP032906.1_prot_WP_139519421.1_591	Chromosome	none	632001	632552	VFG006627(gb|NP_207602) (fliL) flagellar basal body protein FliL [Flagella (CVF223)] [Helicobacter pylori 26695]
Helicobacter_pylori	000963	GCF_006339365.1_ASM633936v1	NZ_CP032913.1	lcl|NZ_CP032913.1_prot_WP_000797032.1_908	Chromosome	none	985662	986213	VFG006627(gb|NP_207602) (fliL) flagellar basal body protein FliL [Flagella (CVF223)] [Helicobacter pylori 26695]
Helicobacter_pylori	000963	GCF_007794935.1_ASM779493v1	NZ_CP042211.1	lcl|NZ_CP042211.1_prot_WP_000797032.1_914	Chromosome	none	1002178	1002729	VFG006627(gb|NP_207602) (fliL) flagellar basal body protein FliL [Flagella (CVF223)] [Helicobacter pylori 26695]
Helicobacter_pylori	000963	GCF_007836735.1_ASM783673v1	NZ_CP024952.1	lcl|NZ_CP024952.1_prot_WP_000797017.1_638	Chromosome	none	692876	693427	VFG006627(gb|NP_207602) (fliL) flagellar basal body protein FliL [Flagella (CVF223)] [Helicobacter pylori 26695]
Helicobacter_pylori	000963	GCF_007836855.1_ASM783685v1	NZ_CP024953.1	lcl|NZ_CP024953.1_prot_WP_000797032.1_915	Chromosome	none	1003505	1004056	VFG006627(gb|NP_207602) (fliL) flagellar basal body protein FliL [Flagella (CVF223)] [Helicobacter pylori 26695]
Helicobacter_pylori	000963	GCF_007843535.1_ASM784353v1	NZ_CP024946.1	lcl|NZ_CP024946.1_prot_WP_000797032.1_935	Chromosome	none	1024860	1025411	VFG006627(gb|NP_207602) (fliL) flagellar basal body protein FliL [Flagella (CVF223)] [Helicobacter pylori 26695]
Helicobacter_pylori	000963	GCF_007843715.1_ASM784371v1	NZ_CP024947.1	lcl|NZ_CP024947.1_prot_WP_000797032.1_963	Chromosome	none	1042590	1043141	VFG006627(gb|NP_207602) (fliL) flagellar basal body protein FliL [Flagella (CVF223)] [Helicobacter pylori 26695]
Helicobacter_pylori	000963	GCF_007843915.1_ASM784391v1	NZ_CP024948.1	lcl|NZ_CP024948.1_prot_WP_000797017.1_878	Chromosome	none	960661	961212	VFG006627(gb|NP_207602) (fliL) flagellar basal body protein FliL [Flagella (CVF223)] [Helicobacter pylori 26695]
Helicobacter_pylori	000963	GCF_007844035.1_ASM784403v1	NZ_CP024949.1	lcl|NZ_CP024949.1_prot_WP_000797032.1_914	Chromosome	none	1018585	1019136	VFG006627(gb|NP_207602) (fliL) flagellar basal body protein FliL [Flagella (CVF223)] [Helicobacter pylori 26695]
Helicobacter_pylori	000963	GCF_007844055.1_ASM784405v1	NZ_CP024950.1	lcl|NZ_CP024950.1_prot_WP_000797032.1_640	Chromosome	none	691904	692455	VFG006627(gb|NP_207602) (fliL) flagellar basal body protein FliL [Flagella (CVF223)] [Helicobacter pylori 26695]
Helicobacter_pylori	000963	GCF_007844075.1_ASM784407v1	NZ_CP024951.1	lcl|NZ_CP024951.1_prot_WP_000797032.1_924	Chromosome	none	979353	979904	VFG006627(gb|NP_207602) (fliL) flagellar basal body protein FliL [Flagella (CVF223)] [Helicobacter pylori 26695]
Helicobacter_pylori	000963	GCF_008326525.1_ASM832652v1	NZ_AP019730.1	lcl|NZ_AP019730.1_prot_WP_000797017.1_590	Chromosome	none	603994	604545	VFG006627(gb|NP_207602) (fliL) flagellar basal body protein FliL [Flagella (CVF223)] [Helicobacter pylori 26695]
Helicobacter_pylori	000963	GCF_010917155.1_ASM1091715v1	NZ_CP048601.1	lcl|NZ_CP048601.1_prot_WP_000797033.1_527	Chromosome	none	571599	572150	VFG006627(gb|NP_207602) (fliL) flagellar basal body protein FliL [Flagella (CVF223)] [Helicobacter pylori 26695]
Helicobacter_pylori	000963	GCF_010917555.1_ASM1091755v1	NZ_CP048600.1	lcl|NZ_CP048600.1_prot_WP_000797017.1_719	Chromosome	none	774071	774622	VFG006627(gb|NP_207602) (fliL) flagellar basal body protein FliL [Flagella (CVF223)] [Helicobacter pylori 26695]
Helicobacter_pylori	000963	GCF_010917675.1_ASM1091767v1	NZ_CP048599.1	lcl|NZ_CP048599.1_prot_WP_000797032.1_536	Chromosome	none	586061	586612	VFG006627(gb|NP_207602) (fliL) flagellar basal body protein FliL [Flagella (CVF223)] [Helicobacter pylori 26695]
Helicobacter_pylori	000963	GCF_011456275.1_ASM1145627v1	NZ_CP036379.1	lcl|NZ_CP036379.1_prot_WP_000797017.1_721	Chromosome	none	805308	805859	VFG006627(gb|NP_207602) (fliL) flagellar basal body protein FliL [Flagella (CVF223)] [Helicobacter pylori 26695]
Helicobacter_pylori	000963	GCF_011456295.1_ASM1145629v1	NZ_CP036380.1	lcl|NZ_CP036380.1_prot_WP_000797017.1_721	Chromosome	none	805235	805786	VFG006627(gb|NP_207602) (fliL) flagellar basal body protein FliL [Flagella (CVF223)] [Helicobacter pylori 26695]
Helicobacter_pylori	000963	GCF_011456315.1_ASM1145631v1	NZ_CP036381.1	lcl|NZ_CP036381.1_prot_WP_000797017.1_722	Chromosome	none	805278	805829	VFG006627(gb|NP_207602) (fliL) flagellar basal body protein FliL [Flagella (CVF223)] [Helicobacter pylori 26695]
Helicobacter_pylori	000963	GCF_011456475.1_ASM1145647v1	NZ_CP036382.1	lcl|NZ_CP036382.1_prot_WP_000797017.1_723	Chromosome	none	805318	805869	VFG006627(gb|NP_207602) (fliL) flagellar basal body protein FliL [Flagella (CVF223)] [Helicobacter pylori 26695]
Helicobacter_pylori	000963	GCF_011456665.1_ASM1145666v1	NZ_CP036383.1	lcl|NZ_CP036383.1_prot_WP_000797017.1_724	Chromosome	none	805229	805780	VFG006627(gb|NP_207602) (fliL) flagellar basal body protein FliL [Flagella (CVF223)] [Helicobacter pylori 26695]
Helicobacter_pylori	000963	GCF_011456895.1_ASM1145689v1	NZ_CP036384.1	lcl|NZ_CP036384.1_prot_WP_000797017.1_721	Chromosome	none	805288	805839	VFG006627(gb|NP_207602) (fliL) flagellar basal body protein FliL [Flagella (CVF223)] [Helicobacter pylori 26695]
Helicobacter_pylori	000963	GCF_011457115.1_ASM1145711v1	NZ_CP036385.1	lcl|NZ_CP036385.1_prot_WP_000797017.1_722	Chromosome	none	805266	805817	VFG006627(gb|NP_207602) (fliL) flagellar basal body protein FliL [Flagella (CVF223)] [Helicobacter pylori 26695]
Helicobacter_pylori	000963	GCF_011457355.1_ASM1145735v1	NZ_CP036386.1	lcl|NZ_CP036386.1_prot_WP_000797017.1_723	Chromosome	none	805281	805832	VFG006627(gb|NP_207602) (fliL) flagellar basal body protein FliL [Flagella (CVF223)] [Helicobacter pylori 26695]
Helicobacter_pylori	000963	GCF_011457615.1_ASM1145761v1	NZ_CP036387.1	lcl|NZ_CP036387.1_prot_WP_000797017.1_723	Chromosome	none	805312	805863	VFG006627(gb|NP_207602) (fliL) flagellar basal body protein FliL [Flagella (CVF223)] [Helicobacter pylori 26695]
Helicobacter_pylori	000963	GCF_011457815.1_ASM1145781v1	NZ_CP036388.1	lcl|NZ_CP036388.1_prot_WP_000797017.1_723	Chromosome	none	805317	805868	VFG006627(gb|NP_207602) (fliL) flagellar basal body protein FliL [Flagella (CVF223)] [Helicobacter pylori 26695]
Helicobacter_pylori	000963	GCF_011458015.1_ASM1145801v1	NZ_CP036389.1	lcl|NZ_CP036389.1_prot_WP_000797017.1_722	Chromosome	none	805283	805834	VFG006627(gb|NP_207602) (fliL) flagellar basal body protein FliL [Flagella (CVF223)] [Helicobacter pylori 26695]
Helicobacter_pylori	000963	GCF_011458095.1_ASM1145809v1	NZ_CP036390.1	lcl|NZ_CP036390.1_prot_WP_000797017.1_722	Chromosome	none	805281	805832	VFG006627(gb|NP_207602) (fliL) flagellar basal body protein FliL [Flagella (CVF223)] [Helicobacter pylori 26695]
Helicobacter_pylori	000963	GCF_011458315.1_ASM1145831v1	NZ_CP036391.1	lcl|NZ_CP036391.1_prot_WP_000797017.1_722	Chromosome	none	805278	805829	VFG006627(gb|NP_207602) (fliL) flagellar basal body protein FliL [Flagella (CVF223)] [Helicobacter pylori 26695]
Helicobacter_pylori	000963	GCF_011462215.1_ASM1146221v1	NZ_CP036392.1	lcl|NZ_CP036392.1_prot_WP_000797017.1_723	Chromosome	none	805275	805826	VFG006627(gb|NP_207602) (fliL) flagellar basal body protein FliL [Flagella (CVF223)] [Helicobacter pylori 26695]
Helicobacter_pylori	000963	GCF_011462375.1_ASM1146237v1	NZ_CP036393.1	lcl|NZ_CP036393.1_prot_WP_000797017.1_722	Chromosome	none	805272	805823	VFG006627(gb|NP_207602) (fliL) flagellar basal body protein FliL [Flagella (CVF223)] [Helicobacter pylori 26695]
Helicobacter_pylori	000963	GCF_011462575.1_ASM1146257v1	NZ_CP036394.1	lcl|NZ_CP036394.1_prot_WP_000797017.1_722	Chromosome	none	804058	804609	VFG006627(gb|NP_207602) (fliL) flagellar basal body protein FliL [Flagella (CVF223)] [Helicobacter pylori 26695]
Helicobacter_pylori	000963	GCF_011462735.1_ASM1146273v1	NZ_CP036395.1	lcl|NZ_CP036395.1_prot_WP_000797017.1_722	Chromosome	none	805320	805871	VFG006627(gb|NP_207602) (fliL) flagellar basal body protein FliL [Flagella (CVF223)] [Helicobacter pylori 26695]
Helicobacter_pylori	000963	GCF_011462915.1_ASM1146291v1	NZ_CP036396.1	lcl|NZ_CP036396.1_prot_WP_000797017.1_722	Chromosome	none	805286	805837	VFG006627(gb|NP_207602) (fliL) flagellar basal body protein FliL [Flagella (CVF223)] [Helicobacter pylori 26695]
Helicobacter_pylori	000963	GCF_011463035.1_ASM1146303v1	NZ_CP036397.1	lcl|NZ_CP036397.1_prot_WP_000797017.1_723	Chromosome	none	805297	805848	VFG006627(gb|NP_207602) (fliL) flagellar basal body protein FliL [Flagella (CVF223)] [Helicobacter pylori 26695]
Helicobacter_pylori	000963	GCF_011463055.1_ASM1146305v1	NZ_CP036398.1	lcl|NZ_CP036398.1_prot_WP_000797017.1_721	Chromosome	none	805261	805812	VFG006627(gb|NP_207602) (fliL) flagellar basal body protein FliL [Flagella (CVF223)] [Helicobacter pylori 26695]
Helicobacter_pylori	000963	GCF_011463175.1_ASM1146317v1	NZ_CP036399.1	lcl|NZ_CP036399.1_prot_WP_000797017.1_723	Chromosome	none	805271	805822	VFG006627(gb|NP_207602) (fliL) flagellar basal body protein FliL [Flagella (CVF223)] [Helicobacter pylori 26695]
Helicobacter_pylori	000963	GCF_013122035.1_ASM1312203v1	NZ_CP053392.1	lcl|NZ_CP053392.1_prot_WP_000797017.1_698	Chromosome	none	755751	756302	VFG006627(gb|NP_207602) (fliL) flagellar basal body protein FliL [Flagella (CVF223)] [Helicobacter pylori 26695]
Helicobacter_pylori	000963	GCF_013122055.1_ASM1312205v1	NZ_CP053394.1	lcl|NZ_CP053394.1_prot_WP_000797017.1_701	Chromosome	none	756140	756691	VFG006627(gb|NP_207602) (fliL) flagellar basal body protein FliL [Flagella (CVF223)] [Helicobacter pylori 26695]
Helicobacter_pylori	000963	GCF_013122115.1_ASM1312211v1	NZ_CP053396.1	lcl|NZ_CP053396.1_prot_WP_000797017.1_699	Chromosome	none	756138	756689	VFG006627(gb|NP_207602) (fliL) flagellar basal body protein FliL [Flagella (CVF223)] [Helicobacter pylori 26695]
Helicobacter_pylori	000963	GCF_016747995.1_ASM1674799v1	NZ_CP051290.1	lcl|NZ_CP051290.1_prot_WP_000797017.1_500	Chromosome	none	519096	519647	VFG006627(gb|NP_207602) (fliL) flagellar basal body protein FliL [Flagella (CVF223)] [Helicobacter pylori 26695]
Helicobacter_pylori	000963	GCF_016748085.1_ASM1674808v1	NZ_CP051291.1	lcl|NZ_CP051291.1_prot_WP_000797017.1_811	Chromosome	none	858185	858736	VFG006627(gb|NP_207602) (fliL) flagellar basal body protein FliL [Flagella (CVF223)] [Helicobacter pylori 26695]
Helicobacter_pylori	000963	GCF_016748265.1_ASM1674826v1	NZ_CP051434.1	lcl|NZ_CP051434.1_prot_WP_000797017.1_524	Chromosome	none	536339	536890	VFG006627(gb|NP_207602) (fliL) flagellar basal body protein FliL [Flagella (CVF223)] [Helicobacter pylori 26695]
Helicobacter_pylori	000963	GCF_016748415.1_ASM1674841v1	NZ_CP051435.1	lcl|NZ_CP051435.1_prot_WP_000797017.1_749	Chromosome	none	807407	807958	VFG006627(gb|NP_207602) (fliL) flagellar basal body protein FliL [Flagella (CVF223)] [Helicobacter pylori 26695]
Helicobacter_pylori	000963	GCF_016748555.1_ASM1674855v1	NZ_CP051533.1	lcl|NZ_CP051533.1_prot_WP_000797017.1_867	Chromosome	none	945280	945831	VFG006627(gb|NP_207602) (fliL) flagellar basal body protein FliL [Flagella (CVF223)] [Helicobacter pylori 26695]
Helicobacter_pylori	000963	GCF_016748675.1_ASM1674867v1	NZ_CP051534.1	lcl|NZ_CP051534.1_prot_WP_000797032.1_775	Chromosome	none	846811	847362	VFG006627(gb|NP_207602) (fliL) flagellar basal body protein FliL [Flagella (CVF223)] [Helicobacter pylori 26695]
Helicobacter_pylori	000963	GCF_016748795.1_ASM1674879v1	NZ_CP051535.1	lcl|NZ_CP051535.1_prot_WP_000797032.1_762	Chromosome	none	838474	839025	VFG006627(gb|NP_207602) (fliL) flagellar basal body protein FliL [Flagella (CVF223)] [Helicobacter pylori 26695]
Helicobacter_pylori	000963	GCF_016748925.1_ASM1674892v1	NZ_CP051536.1	lcl|NZ_CP051536.1_prot_WP_000797017.1_753	Chromosome	none	811872	812423	VFG006627(gb|NP_207602) (fliL) flagellar basal body protein FliL [Flagella (CVF223)] [Helicobacter pylori 26695]
Helicobacter_pylori	000963	GCF_016749025.1_ASM1674902v1	NZ_CP051493.1	lcl|NZ_CP051493.1_prot_WP_000797017.1_790	Chromosome	none	863255	863806	VFG006627(gb|NP_207602) (fliL) flagellar basal body protein FliL [Flagella (CVF223)] [Helicobacter pylori 26695]
Helicobacter_pylori	000963	GCF_016749085.1_ASM1674908v1	NZ_CP051537.1	lcl|NZ_CP051537.1_prot_WP_000797032.1_731	Chromosome	none	798806	799357	VFG006627(gb|NP_207602) (fliL) flagellar basal body protein FliL [Flagella (CVF223)] [Helicobacter pylori 26695]
Helicobacter_pylori	000963	GCF_016749215.1_ASM1674921v1	NZ_CP051539.1	lcl|NZ_CP051539.1_prot_WP_000797032.1_602	Chromosome	none	640393	640944	VFG006627(gb|NP_207602) (fliL) flagellar basal body protein FliL [Flagella (CVF223)] [Helicobacter pylori 26695]
Helicobacter_pylori	000963	GCF_016749335.1_ASM1674933v1	NZ_CP051541.1	lcl|NZ_CP051541.1_prot_WP_000797017.1_793	Chromosome	none	857539	858090	VFG006627(gb|NP_207602) (fliL) flagellar basal body protein FliL [Flagella (CVF223)] [Helicobacter pylori 26695]
Helicobacter_pylori	000963	GCF_016749455.1_ASM1674945v1	NZ_CP051494.1	lcl|NZ_CP051494.1_prot_WP_000797017.1_775	Chromosome	none	854537	855088	VFG006627(gb|NP_207602) (fliL) flagellar basal body protein FliL [Flagella (CVF223)] [Helicobacter pylori 26695]
Helicobacter_pylori	000963	GCF_016749575.1_ASM1674957v1	NZ_CP051495.1	lcl|NZ_CP051495.1_prot_WP_000797032.1_745	Chromosome	none	821345	821896	VFG006627(gb|NP_207602) (fliL) flagellar basal body protein FliL [Flagella (CVF223)] [Helicobacter pylori 26695]
Helicobacter_pylori	000963	GCF_016749715.1_ASM1674971v1	NZ_CP051496.1	lcl|NZ_CP051496.1_prot_WP_000797017.1_773	Chromosome	none	836649	837200	VFG006627(gb|NP_207602) (fliL) flagellar basal body protein FliL [Flagella (CVF223)] [Helicobacter pylori 26695]
Helicobacter_pylori	000963	GCF_016749815.1_ASM1674981v1	NZ_CP051497.1	lcl|NZ_CP051497.1_prot_WP_064433286.1_741	Chromosome	none	809439	809990	VFG006627(gb|NP_207602) (fliL) flagellar basal body protein FliL [Flagella (CVF223)] [Helicobacter pylori 26695]
Helicobacter_pylori	000963	GCF_016755615.1_ASM1675561v1	NZ_CP051499.1	lcl|NZ_CP051499.1_prot_WP_000797017.1_514	Chromosome	none	541335	541886	VFG006627(gb|NP_207602) (fliL) flagellar basal body protein FliL [Flagella (CVF223)] [Helicobacter pylori 26695]
Helicobacter_pylori	000963	GCF_016755635.1_ASM1675563v1	NZ_CP051500.1	lcl|NZ_CP051500.1_prot_WP_156539329.1_748	Chromosome	none	822896	823447	VFG006627(gb|NP_207602) (fliL) flagellar basal body protein FliL [Flagella (CVF223)] [Helicobacter pylori 26695]
Helicobacter_pylori	000963	GCF_016755655.1_ASM1675565v1	NZ_CP051501.1	lcl|NZ_CP051501.1_prot_WP_000797017.1_749	Chromosome	none	804869	805420	VFG006627(gb|NP_207602) (fliL) flagellar basal body protein FliL [Flagella (CVF223)] [Helicobacter pylori 26695]
Helicobacter_pylori	000963	GCF_016755675.1_ASM1675567v1	NZ_CP051502.1	lcl|NZ_CP051502.1_prot_WP_000797017.1_614	Chromosome	none	658097	658648	VFG006627(gb|NP_207602) (fliL) flagellar basal body protein FliL [Flagella (CVF223)] [Helicobacter pylori 26695]
Helicobacter_pylori	000963	GCF_016755695.1_ASM1675569v1	NZ_CP051503.1	lcl|NZ_CP051503.1_prot_WP_000797017.1_777	Chromosome	none	848138	848689	VFG006627(gb|NP_207602) (fliL) flagellar basal body protein FliL [Flagella (CVF223)] [Helicobacter pylori 26695]
Helicobacter_pylori	000963	GCF_016755715.1_ASM1675571v1	NZ_CP051506.1	lcl|NZ_CP051506.1_prot_WP_000797017.1_548	Chromosome	none	565063	565614	VFG006627(gb|NP_207602) (fliL) flagellar basal body protein FliL [Flagella (CVF223)] [Helicobacter pylori 26695]
Helicobacter_pylori	000963	GCF_016755735.1_ASM1675573v1	NZ_CP051507.1	lcl|NZ_CP051507.1_prot_WP_000797017.1_564	Chromosome	none	603910	604461	VFG006627(gb|NP_207602) (fliL) flagellar basal body protein FliL [Flagella (CVF223)] [Helicobacter pylori 26695]
Helicobacter_pylori	000963	GCF_016755755.1_ASM1675575v1	NZ_CP051508.1	lcl|NZ_CP051508.1_prot_WP_000797017.1_502	Chromosome	none	522779	523330	VFG006627(gb|NP_207602) (fliL) flagellar basal body protein FliL [Flagella (CVF223)] [Helicobacter pylori 26695]
Helicobacter_pylori	000963	GCF_016755775.1_ASM1675577v1	NZ_CP051509.1	lcl|NZ_CP051509.1_prot_WP_000797017.1_734	Chromosome	none	811854	812405	VFG006627(gb|NP_207602) (fliL) flagellar basal body protein FliL [Flagella (CVF223)] [Helicobacter pylori 26695]
Helicobacter_pylori	000963	GCF_016755795.1_ASM1675579v1	NZ_CP051510.1	lcl|NZ_CP051510.1_prot_WP_000797017.1_499	Chromosome	none	522769	523320	VFG006627(gb|NP_207602) (fliL) flagellar basal body protein FliL [Flagella (CVF223)] [Helicobacter pylori 26695]
Helicobacter_pylori	000963	GCF_016755815.1_ASM1675581v1	NZ_CP051511.1	lcl|NZ_CP051511.1_prot_WP_202170448.1_777	Chromosome	none	817702	818253	VFG006627(gb|NP_207602) (fliL) flagellar basal body protein FliL [Flagella (CVF223)] [Helicobacter pylori 26695]
Helicobacter_pylori	000963	GCF_016757535.1_ASM1675753v1	NZ_CP051540.1	lcl|NZ_CP051540.1_prot_WP_000797032.1_559	Chromosome	none	597947	598498	VFG006627(gb|NP_207602) (fliL) flagellar basal body protein FliL [Flagella (CVF223)] [Helicobacter pylori 26695]
Helicobacter_pylori	000963	GCF_016757555.1_ASM1675755v1	NZ_CP051498.1	lcl|NZ_CP051498.1_prot_WP_000797017.1_515	Chromosome	none	539154	539705	VFG006627(gb|NP_207602) (fliL) flagellar basal body protein FliL [Flagella (CVF223)] [Helicobacter pylori 26695]
Helicobacter_pylori	000963	GCF_016757575.1_ASM1675757v1	NZ_CP051504.1	lcl|NZ_CP051504.1_prot_WP_000797017.1_546	Chromosome	none	575566	576117	VFG006627(gb|NP_207602) (fliL) flagellar basal body protein FliL [Flagella (CVF223)] [Helicobacter pylori 26695]
Helicobacter_pylori	000963	GCF_016757595.1_ASM1675759v1	NZ_CP051505.1	lcl|NZ_CP051505.1_prot_WP_000797017.1_564	Chromosome	none	603921	604472	VFG006627(gb|NP_207602) (fliL) flagellar basal body protein FliL [Flagella (CVF223)] [Helicobacter pylori 26695]
Helicobacter_pylori	000963	GCF_017821235.1_ASM1782123v1	NZ_CP071975.1	lcl|NZ_CP071975.1_prot_WP_000797032.1_751	Chromosome	none	820173	820724	VFG006627(gb|NP_207602) (fliL) flagellar basal body protein FliL [Flagella (CVF223)] [Helicobacter pylori 26695]
Helicobacter_pylori	000963	GCF_017821275.1_ASM1782127v1	NZ_CP071977.1	lcl|NZ_CP071977.1_prot_WP_000797032.1_765	Chromosome	none	836698	837249	VFG006627(gb|NP_207602) (fliL) flagellar basal body protein FliL [Flagella (CVF223)] [Helicobacter pylori 26695]
Helicobacter_pylori	000963	GCF_017821355.1_ASM1782135v1	NZ_CP071978.1	lcl|NZ_CP071978.1_prot_WP_000797032.1_778	Chromosome	none	851125	851676	VFG006627(gb|NP_207602) (fliL) flagellar basal body protein FliL [Flagella (CVF223)] [Helicobacter pylori 26695]
Helicobacter_pylori	000963	GCF_017821475.1_ASM1782147v1	NZ_CP071981.1	lcl|NZ_CP071981.1_prot_WP_000797017.1_755	Chromosome	none	829352	829903	VFG006627(gb|NP_207602) (fliL) flagellar basal body protein FliL [Flagella (CVF223)] [Helicobacter pylori 26695]
Helicobacter_pylori	000963	GCF_017821535.1_ASM1782153v1	NZ_CP071982.1	lcl|NZ_CP071982.1_prot_WP_000797032.1_755	Chromosome	none	829444	829995	VFG006627(gb|NP_207602) (fliL) flagellar basal body protein FliL [Flagella (CVF223)] [Helicobacter pylori 26695]
Helicobacter_pylori	000963	GCF_017821595.1_ASM1782159v1	NZ_CP071984.1	lcl|NZ_CP071984.1_prot_WP_000797017.1_754	Chromosome	none	830165	830716	VFG006627(gb|NP_207602) (fliL) flagellar basal body protein FliL [Flagella (CVF223)] [Helicobacter pylori 26695]
Helicobacter_pylori	000963	GCF_017821615.1_ASM1782161v1	NZ_CP071985.1	lcl|NZ_CP071985.1_prot_WP_108368156.1_756	Chromosome	none	830385	830936	VFG006627(gb|NP_207602) (fliL) flagellar basal body protein FliL [Flagella (CVF223)] [Helicobacter pylori 26695]
Helicobacter_pylori	000963	GCF_017821635.1_ASM1782163v1	NZ_CP071986.1	lcl|NZ_CP071986.1_prot_WP_000797032.1_738	Chromosome	none	808284	808835	VFG006627(gb|NP_207602) (fliL) flagellar basal body protein FliL [Flagella (CVF223)] [Helicobacter pylori 26695]
Helicobacter_pylori	000963	GCF_017821655.1_ASM1782165v1	NZ_CP071987.1	lcl|NZ_CP071987.1_prot_WP_000797032.1_752	Chromosome	none	827137	827688	VFG006627(gb|NP_207602) (fliL) flagellar basal body protein FliL [Flagella (CVF223)] [Helicobacter pylori 26695]
Helicobacter_pylori	000963	GCF_019670505.1_ASM1967050v1	NZ_AP024599.1	lcl|NZ_AP024599.1_prot_WP_000797017.1_890	Chromosome	none	947995	948546	VFG006627(gb|NP_207602) (fliL) flagellar basal body protein FliL [Flagella (CVF223)] [Helicobacter pylori 26695]
Helicobacter_pylori	000963	GCF_900119955.1_HE171_09	NZ_LT635474.1	lcl|NZ_LT635474.1_prot_WP_089086936.1_815	Chromosome	none	876039	876590	VFG006627(gb|NP_207602) (fliL) flagellar basal body protein FliL [Flagella (CVF223)] [Helicobacter pylori 26695]
Helicobacter_pylori	000963	GCF_900119995.1_HE143_09	NZ_LT635458.1	lcl|NZ_LT635458.1_prot_WP_089086936.1_814	Chromosome	none	876290	876841	VFG006627(gb|NP_207602) (fliL) flagellar basal body protein FliL [Flagella (CVF223)] [Helicobacter pylori 26695]
Helicobacter_pylori	000963	GCF_900120055.1_HE178_09	NZ_LT635460.1	lcl|NZ_LT635460.1_prot_WP_089086936.1_816	Chromosome	none	876315	876866	VFG006627(gb|NP_207602) (fliL) flagellar basal body protein FliL [Flagella (CVF223)] [Helicobacter pylori 26695]
Helicobacter_pylori	000963	GCF_900120135.1_HE132_09	NZ_LT635459.1	lcl|NZ_LT635459.1_prot_WP_089086936.1_815	Chromosome	none	876542	877093	VFG006627(gb|NP_207602) (fliL) flagellar basal body protein FliL [Flagella (CVF223)] [Helicobacter pylori 26695]
Helicobacter_pylori	000963	GCF_900120185.1_HE134_09	NZ_LT635476.1	lcl|NZ_LT635476.1_prot_WP_089086936.1_816	Chromosome	none	876312	876863	VFG006627(gb|NP_207602) (fliL) flagellar basal body protein FliL [Flagella (CVF223)] [Helicobacter pylori 26695]
Helicobacter_pylori	000963	GCF_900120205.1_HE141_09	NZ_LT635471.1	lcl|NZ_LT635471.1_prot_WP_089086936.1_820	Chromosome	none	878712	879263	VFG006627(gb|NP_207602) (fliL) flagellar basal body protein FliL [Flagella (CVF223)] [Helicobacter pylori 26695]
Helicobacter_pylori	000963	GCF_900120225.1_HE136_09	NZ_LT635473.1	lcl|NZ_LT635473.1_prot_WP_089086936.1_815	Chromosome	none	876336	876887	VFG006627(gb|NP_207602) (fliL) flagellar basal body protein FliL [Flagella (CVF223)] [Helicobacter pylori 26695]
Helicobacter_pylori	000963	GCF_900120255.1_HE101_09	NZ_LT635456.1	lcl|NZ_LT635456.1_prot_WP_089086936.1_815	Chromosome	none	876300	876851	VFG006627(gb|NP_207602) (fliL) flagellar basal body protein FliL [Flagella (CVF223)] [Helicobacter pylori 26695]
Helicobacter_pylori	000963	GCF_900120275.1_HE142_09	NZ_LT635478.1	lcl|NZ_LT635478.1_prot_WP_089086936.1_816	Chromosome	none	876336	876887	VFG006627(gb|NP_207602) (fliL) flagellar basal body protein FliL [Flagella (CVF223)] [Helicobacter pylori 26695]
Helicobacter_pylori	000963	GCF_900120315.1_HE170_09	NZ_LT635472.1	lcl|NZ_LT635472.1_prot_WP_089086936.1_821	Chromosome	none	878712	879263	VFG006627(gb|NP_207602) (fliL) flagellar basal body protein FliL [Flagella (CVF223)] [Helicobacter pylori 26695]
Helicobacter_pylori	000963	GCF_900120335.1_HE147_09	NZ_LT635477.1	lcl|NZ_LT635477.1_prot_WP_089086936.1_815	Chromosome	none	876317	876868	VFG006627(gb|NP_207602) (fliL) flagellar basal body protein FliL [Flagella (CVF223)] [Helicobacter pylori 26695]
Helicobacter_pylori	000963	GCF_900149805.1_BCM-300	NZ_LT837687.1	lcl|NZ_LT837687.1_prot_WP_089086936.1_815	Chromosome	none	876309	876860	VFG006627(gb|NP_207602) (fliL) flagellar basal body protein FliL [Flagella (CVF223)] [Helicobacter pylori 26695]
Helicobacter_pylori	000963	GCF_900176185.1_HE93_10	NZ_LT838273.1	lcl|NZ_LT838273.1_prot_WP_089086936.1_274	Chromosome	none	295234	295785	VFG006627(gb|NP_207602) (fliL) flagellar basal body protein FliL [Flagella (CVF223)] [Helicobacter pylori 26695]
Helicobacter_pylori	000963	GCF_900478295.1_35377_D02	NZ_LS483488.1	lcl|NZ_LS483488.1_prot_WP_000797032.1_978	Chromosome	none	1042139	1042690	VFG006627(gb|NP_207602) (fliL) flagellar basal body protein FliL [Flagella (CVF223)] [Helicobacter pylori 26695]
Helicobacter_pylori	000963	GCF_900638475.1_57685_G01	NZ_LR134517.1	lcl|NZ_LR134517.1_prot_WP_000797017.1_902	Chromosome	none	1012689	1013240	VFG006627(gb|NP_207602) (fliL) flagellar basal body protein FliL [Flagella (CVF223)] [Helicobacter pylori 26695]
Helicobacter_pylori	000963	GCF_902381665.1_UHGG_MGYG-HGUT-01357	NZ_LR698956.1	lcl|NZ_LR698956.1_prot_WP_000797017.1_741	Chromosome	none	762300	762851	VFG006627(gb|NP_207602) (fliL) flagellar basal body protein FliL [Flagella (CVF223)] [Helicobacter pylori 26695]
Helicobacter_pylori	000976	GCF_000008525.1_ASM852v1	NC_000915.1	lcl|NC_000915.1_prot_WP_000684509.1_670	Chromosome	none	755465	756610	VFG043381(gb|NP_207497) (flgR) response regulator [Pse5Ac7Ac (AI150)] [Helicobacter pylori 26695]
Helicobacter_pylori	000976	GCF_000008785.1_ASM878v1	NC_000921.1	lcl|NC_000921.1_prot_WP_000684477.1_650	Chromosome	none	717727	718872	VFG043381(gb|NP_207497) (flgR) response regulator [Pse5Ac7Ac (AI150)] [Helicobacter pylori 26695]
Helicobacter_pylori	000976	GCF_000011725.1_ASM1172v1	NC_017382.1	lcl|NC_017382.1_prot_WP_000684530.1_628	Chromosome	none	649067	650212	VFG043381(gb|NP_207497) (flgR) response regulator [Pse5Ac7Ac (AI150)] [Helicobacter pylori 26695]
Helicobacter_pylori	000976	GCF_000013245.1_ASM1324v1	NC_008086.1	lcl|NC_008086.1_prot_WP_000684494.1_667	Chromosome	none	722702	723847	VFG043381(gb|NP_207497) (flgR) response regulator [Pse5Ac7Ac (AI150)] [Helicobacter pylori 26695]
Helicobacter_pylori	000976	GCF_000020245.1_ASM2024v1	NC_010698.2	lcl|NC_010698.2_prot_WP_000684498.1_611	Chromosome	none	634532	635677	VFG043381(gb|NP_207497) (flgR) response regulator [Pse5Ac7Ac (AI150)] [Helicobacter pylori 26695]
Helicobacter_pylori	000976	GCF_000021165.1_ASM2116v1	NC_011333.1	lcl|NC_011333.1_prot_WP_000684501.1_658	Chromosome	none	722055	723200	VFG043381(gb|NP_207497) (flgR) response regulator [Pse5Ac7Ac (AI150)] [Helicobacter pylori 26695]
Helicobacter_pylori	000976	GCF_000023805.1_ASM2380v1	NC_017354.1	lcl|NC_017354.1_prot_WP_000684489.1_634	Chromosome	none	662390	663535	VFG043381(gb|NP_207497) (flgR) response regulator [Pse5Ac7Ac (AI150)] [Helicobacter pylori 26695]
Helicobacter_pylori	000976	GCF_000091345.1_ASM9134v1	NC_012973.1	lcl|NC_012973.1_prot_WP_000684511.1_613	Chromosome	none	644987	646132	VFG043381(gb|NP_207497) (flgR) response regulator [Pse5Ac7Ac (AI150)] [Helicobacter pylori 26695]
Helicobacter_pylori	000976	GCF_000093185.1_ASM9318v1	NC_017355.1	lcl|NC_017355.1_prot_WP_000684485.1_647	Chromosome	none	706528	707673	VFG043381(gb|NP_207497) (flgR) response regulator [Pse5Ac7Ac (AI150)] [Helicobacter pylori 26695]
Helicobacter_pylori	000976	GCF_000148855.1_ASM14885v1	NC_014560.1	lcl|NC_014560.1_prot_WP_000684531.1_656	Chromosome	none	724521	725666	VFG043381(gb|NP_207497) (flgR) response regulator [Pse5Ac7Ac (AI150)] [Helicobacter pylori 26695]
Helicobacter_pylori	000976	GCF_000148875.1_ASM14887v1	NC_014555.1	lcl|NC_014555.1_prot_WP_000684498.1_603	Chromosome	none	651885	653030	VFG043381(gb|NP_207497) (flgR) response regulator [Pse5Ac7Ac (AI150)] [Helicobacter pylori 26695]
Helicobacter_pylori	000976	GCF_000148895.1_ASM14889v1	NC_017358.1	lcl|NC_017358.1_prot_WP_000684498.1_703	Chromosome	none	768737	769882	VFG043381(gb|NP_207497) (flgR) response regulator [Pse5Ac7Ac (AI150)] [Helicobacter pylori 26695]
Helicobacter_pylori	000976	GCF_000148915.1_ASM14891v1	NC_017359.1	lcl|NC_017359.1_prot_WP_000684499.1_618	Chromosome	none	641305	642450	VFG043381(gb|NP_207497) (flgR) response regulator [Pse5Ac7Ac (AI150)] [Helicobacter pylori 26695]
Helicobacter_pylori	000976	GCF_000178935.2_ASM17893v2	NC_017360.1	lcl|NC_017360.1_prot_WP_000684550.1_845	Chromosome	none	867038	868183	VFG043381(gb|NP_207497) (flgR) response regulator [Pse5Ac7Ac (AI150)] [Helicobacter pylori 26695]
Helicobacter_pylori	000976	GCF_000185185.1_ASM18518v1	NC_017372.1	lcl|NC_017372.1_prot_WP_000684510.1_580	Chromosome	none	614749	615894	VFG043381(gb|NP_207497) (flgR) response regulator [Pse5Ac7Ac (AI150)] [Helicobacter pylori 26695]
Helicobacter_pylori	000976	GCF_000185205.1_ASM18520v1	NC_017371.1	lcl|NC_017371.1_prot_WP_000684468.1_683	Chromosome	none	739515	740660	VFG043381(gb|NP_207497) (flgR) response regulator [Pse5Ac7Ac (AI150)] [Helicobacter pylori 26695]
Helicobacter_pylori	000976	GCF_000185225.1_ASM18522v1	NC_017362.1	lcl|NC_017362.1_prot_WP_000684512.1_647	Chromosome	none	710308	711453	VFG043381(gb|NP_207497) (flgR) response regulator [Pse5Ac7Ac (AI150)] [Helicobacter pylori 26695]
Helicobacter_pylori	000976	GCF_000185245.1_ASM18524v1	NC_017361.1	lcl|NC_017361.1_prot_WP_000684549.1_624	Chromosome	none	686843	687988	VFG043381(gb|NP_207497) (flgR) response regulator [Pse5Ac7Ac (AI150)] [Helicobacter pylori 26695]
Helicobacter_pylori	000976	GCF_000196755.1_ASM19675v1	NC_014256.1	lcl|NC_014256.1_prot_WP_000684537.1_811	Chromosome	none	892755	893900	VFG043381(gb|NP_207497) (flgR) response regulator [Pse5Ac7Ac (AI150)] [Helicobacter pylori 26695]
Helicobacter_pylori	000976	GCF_000224535.1_ASM22453v1	NC_017378.1	lcl|NC_017378.1_prot_WP_000684498.1_593	Chromosome	none	646458	647603	VFG043381(gb|NP_207497) (flgR) response regulator [Pse5Ac7Ac (AI150)] [Helicobacter pylori 26695]
Helicobacter_pylori	000976	GCF_000224555.1_ASM22455v1	NC_017379.1	lcl|NC_017379.1_prot_WP_000684498.1_648	Chromosome	none	710285	711430	VFG043381(gb|NP_207497) (flgR) response regulator [Pse5Ac7Ac (AI150)] [Helicobacter pylori 26695]
Helicobacter_pylori	000976	GCF_000224575.1_ASM22457v1	NC_017376.1	lcl|NC_017376.1_prot_WP_000684505.1_675	Chromosome	none	748075	749220	VFG043381(gb|NP_207497) (flgR) response regulator [Pse5Ac7Ac (AI150)] [Helicobacter pylori 26695]
Helicobacter_pylori	000976	GCF_000255955.1_ASM25595v1	NC_017063.1	lcl|NC_017063.1_prot_WP_000684459.1_552	Chromosome	none	605537	606682	VFG043381(gb|NP_207497) (flgR) response regulator [Pse5Ac7Ac (AI150)] [Helicobacter pylori 26695]
Helicobacter_pylori	000976	GCF_000259235.1_ASM25923v1	NC_017733.1	lcl|NC_017733.1_prot_WP_000684503.1_606	Chromosome	none	641242	642387	VFG043381(gb|NP_207497) (flgR) response regulator [Pse5Ac7Ac (AI150)] [Helicobacter pylori 26695]
Helicobacter_pylori	000976	GCF_000270005.1_ASM27000v1	NC_017368.1	lcl|NC_017368.1_prot_WP_000684553.1_692	Chromosome	none	726807	727952	VFG043381(gb|NP_207497) (flgR) response regulator [Pse5Ac7Ac (AI150)] [Helicobacter pylori 26695]
Helicobacter_pylori	000976	GCF_000270025.1_ASM27002v1	NC_017365.1	lcl|NC_017365.1_prot_WP_000684522.1_619	Chromosome	none	662580	663725	VFG043381(gb|NP_207497) (flgR) response regulator [Pse5Ac7Ac (AI150)] [Helicobacter pylori 26695]
Helicobacter_pylori	000976	GCF_000270045.1_ASM27004v1	NC_017366.1	lcl|NC_017366.1_prot_WP_000684498.1_608	Chromosome	none	677930	679075	VFG043381(gb|NP_207497) (flgR) response regulator [Pse5Ac7Ac (AI150)] [Helicobacter pylori 26695]
Helicobacter_pylori	000976	GCF_000270065.1_ASM27006v1	NC_017367.1	lcl|NC_017367.1_prot_WP_000684520.1_712	Chromosome	none	768210	769355	VFG043381(gb|NP_207497) (flgR) response regulator [Pse5Ac7Ac (AI150)] [Helicobacter pylori 26695]
Helicobacter_pylori	000976	GCF_000277365.1_ASM27736v1	NC_017739.1	lcl|NC_017739.1_prot_WP_000684507.1_637	Chromosome	none	697615	698760	VFG043381(gb|NP_207497) (flgR) response regulator [Pse5Ac7Ac (AI150)] [Helicobacter pylori 26695]
Helicobacter_pylori	000976	GCF_000277385.1_ASM27738v1	NC_017740.1	lcl|NC_017740.1_prot_WP_000684506.1_678	Chromosome	none	745287	746432	VFG043381(gb|NP_207497) (flgR) response regulator [Pse5Ac7Ac (AI150)] [Helicobacter pylori 26695]
Helicobacter_pylori	000976	GCF_000277405.1_ASM27740v1	NC_017741.1	lcl|NC_017741.1_prot_WP_000684498.1_661	Chromosome	none	693725	694870	VFG043381(gb|NP_207497) (flgR) response regulator [Pse5Ac7Ac (AI150)] [Helicobacter pylori 26695]
Helicobacter_pylori	000976	GCF_000277425.1_ASM27742v1	NC_017742.1	lcl|NC_017742.1_prot_WP_000684498.1_655	Chromosome	none	721746	722891	VFG043381(gb|NP_207497) (flgR) response regulator [Pse5Ac7Ac (AI150)] [Helicobacter pylori 26695]
Helicobacter_pylori	000976	GCF_000307795.1_ASM30779v1	NC_018939.1	lcl|NC_018939.1_prot_WP_000684509.1_669	Chromosome	none	755477	756622	VFG043381(gb|NP_207497) (flgR) response regulator [Pse5Ac7Ac (AI150)] [Helicobacter pylori 26695]
Helicobacter_pylori	000976	GCF_000307815.1_ASM30781v1	NC_018937.1	lcl|NC_018937.1_prot_WP_000684509.1_669	Chromosome	none	755476	756621	VFG043381(gb|NP_207497) (flgR) response regulator [Pse5Ac7Ac (AI150)] [Helicobacter pylori 26695]
Helicobacter_pylori	000976	GCF_000307835.1_ASM30783v1	NC_018938.1	lcl|NC_018938.1_prot_WP_000684509.1_669	Chromosome	none	755477	756622	VFG043381(gb|NP_207497) (flgR) response regulator [Pse5Ac7Ac (AI150)] [Helicobacter pylori 26695]
Helicobacter_pylori	000976	GCF_000315955.1_ASM31595v1	NC_019560.1	lcl|NC_019560.1_prot_WP_001877566.1_637	Chromosome	none	699360	700505	VFG043381(gb|NP_207497) (flgR) response regulator [Pse5Ac7Ac (AI150)] [Helicobacter pylori 26695]
Helicobacter_pylori	000976	GCF_000333835.2_ASM33383v2	NZ_CP053256.1	lcl|NZ_CP053256.1_prot_WP_001916508.1_803	Chromosome	none	863126	864271	VFG043381(gb|NP_207497) (flgR) response regulator [Pse5Ac7Ac (AI150)] [Helicobacter pylori 26695]
Helicobacter_pylori	000976	GCF_000348865.1_ASM34886v1	NC_020508.1	lcl|NC_020508.1_prot_WP_015427837.1_711	Chromosome	none	770250	771395	VFG043381(gb|NP_207497) (flgR) response regulator [Pse5Ac7Ac (AI150)] [Helicobacter pylori 26695]
Helicobacter_pylori	000976	GCF_000348885.1_ASM34888v1	NC_020509.1	lcl|NC_020509.1_prot_WP_015429020.1_677	Chromosome	none	711569	712714	VFG043381(gb|NP_207497) (flgR) response regulator [Pse5Ac7Ac (AI150)] [Helicobacter pylori 26695]
Helicobacter_pylori	000976	GCF_000392455.3_ASM39245v3	NC_021215.3	lcl|NC_021215.3_prot_WP_015645101.1_1384	Chromosome	none	1493307	1494452	VFG043381(gb|NP_207497) (flgR) response regulator [Pse5Ac7Ac (AI150)] [Helicobacter pylori 26695]
Helicobacter_pylori	000976	GCF_000392475.3_ASM39247v3	NC_021216.3	lcl|NC_021216.3_prot_WP_015645101.1_1386	Chromosome	none	1494339	1495484	VFG043381(gb|NP_207497) (flgR) response regulator [Pse5Ac7Ac (AI150)] [Helicobacter pylori 26695]
Helicobacter_pylori	000976	GCF_000392515.3_ASM39251v3	NC_021217.3	lcl|NC_021217.3_prot_WP_015644363.1_399	Chromosome	none	425471	426616	VFG043381(gb|NP_207497) (flgR) response regulator [Pse5Ac7Ac (AI150)] [Helicobacter pylori 26695]
Helicobacter_pylori	000976	GCF_000392535.3_ASM39253v3	NC_021218.3	lcl|NC_021218.3_prot_WP_015642784.1_802	Chromosome	none	852564	853709	VFG043381(gb|NP_207497) (flgR) response regulator [Pse5Ac7Ac (AI150)] [Helicobacter pylori 26695]
Helicobacter_pylori	000976	GCF_000439295.2_ASM43929v2	NC_021882.2	lcl|NC_021882.2_prot_WP_015645101.1_1387	Chromosome	none	1494314	1495459	VFG043381(gb|NP_207497) (flgR) response regulator [Pse5Ac7Ac (AI150)] [Helicobacter pylori 26695]
Helicobacter_pylori	000976	GCF_000498315.1_ASM49831v1	NC_022886.1	lcl|NC_022886.1_prot_WP_023592239.1_949	Chromosome	none	1031103	1032248	VFG043381(gb|NP_207497) (flgR) response regulator [Pse5Ac7Ac (AI150)] [Helicobacter pylori 26695]
Helicobacter_pylori	000976	GCF_000498335.1_ASM49833v1	NC_022911.1	lcl|NC_022911.1_prot_WP_023592239.1_949	Chromosome	none	1031140	1032285	VFG043381(gb|NP_207497) (flgR) response regulator [Pse5Ac7Ac (AI150)] [Helicobacter pylori 26695]
Helicobacter_pylori	000976	GCF_000600045.1_ASM60004v1	NZ_CP006820.1	lcl|NZ_CP006820.1_prot_WP_025275915.1_641	Chromosome	none	692756	693901	VFG043381(gb|NP_207497) (flgR) response regulator [Pse5Ac7Ac (AI150)] [Helicobacter pylori 26695]
Helicobacter_pylori	000976	GCF_000600085.1_ASM60008v1	NZ_CP006821.1	lcl|NZ_CP006821.1_prot_WP_025309762.1_645	Chromosome	none	695392	696537	VFG043381(gb|NP_207497) (flgR) response regulator [Pse5Ac7Ac (AI150)] [Helicobacter pylori 26695]
Helicobacter_pylori	000976	GCF_000600125.1_ASM60012v1	NZ_CP006822.1	lcl|NZ_CP006822.1_prot_WP_025288153.1_628	Chromosome	none	670130	671275	VFG043381(gb|NP_207497) (flgR) response regulator [Pse5Ac7Ac (AI150)] [Helicobacter pylori 26695]
Helicobacter_pylori	000976	GCF_000600145.1_ASM60014v1	NZ_CP006823.1	lcl|NZ_CP006823.1_prot_WP_025366851.1_668	Chromosome	none	717210	718355	VFG043381(gb|NP_207497) (flgR) response regulator [Pse5Ac7Ac (AI150)] [Helicobacter pylori 26695]
Helicobacter_pylori	000976	GCF_000600165.1_ASM60016v1	NZ_CP006824.1	lcl|NZ_CP006824.1_prot_WP_025275915.1_640	Chromosome	none	694202	695347	VFG043381(gb|NP_207497) (flgR) response regulator [Pse5Ac7Ac (AI150)] [Helicobacter pylori 26695]
Helicobacter_pylori	000976	GCF_000600185.1_ASM60018v1	NZ_CP006825.1	lcl|NZ_CP006825.1_prot_WP_025313854.1_666	Chromosome	none	712871	714016	VFG043381(gb|NP_207497) (flgR) response regulator [Pse5Ac7Ac (AI150)] [Helicobacter pylori 26695]
Helicobacter_pylori	000976	GCF_000600205.1_ASM60020v1	NZ_CP006826.1	lcl|NZ_CP006826.1_prot_WP_025222820.1_674	Chromosome	none	718058	719203	VFG043381(gb|NP_207497) (flgR) response regulator [Pse5Ac7Ac (AI150)] [Helicobacter pylori 26695]
Helicobacter_pylori	000976	GCF_000600225.1_ASM60022v1	NZ_CP006827.1	lcl|NZ_CP006827.1_prot_WP_025275915.1_647	Chromosome	none	697777	698922	VFG043381(gb|NP_207497) (flgR) response regulator [Pse5Ac7Ac (AI150)] [Helicobacter pylori 26695]
Helicobacter_pylori	000976	GCF_000685625.1_ASM68562v1	NZ_CP007603.1	lcl|NZ_CP007603.1_prot_WP_026938311.1_643	Chromosome	none	695907	697052	VFG043381(gb|NP_207497) (flgR) response regulator [Pse5Ac7Ac (AI150)] [Helicobacter pylori 26695]
Helicobacter_pylori	000976	GCF_000685665.1_ASM68566v1	NZ_CP007604.1	lcl|NZ_CP007604.1_prot_WP_038417607.1_613	Chromosome	none	675541	676686	VFG043381(gb|NP_207497) (flgR) response regulator [Pse5Ac7Ac (AI150)] [Helicobacter pylori 26695]
Helicobacter_pylori	000976	GCF_000685705.1_ASM68570v1	NZ_CP007605.1	lcl|NZ_CP007605.1_prot_WP_023592239.1_949	Chromosome	none	1029925	1031070	VFG043381(gb|NP_207497) (flgR) response regulator [Pse5Ac7Ac (AI150)] [Helicobacter pylori 26695]
Helicobacter_pylori	000976	GCF_000685745.1_ASM68574v1	NZ_CP007606.1	lcl|NZ_CP007606.1_prot_WP_038417607.1_613	Chromosome	none	675539	676684	VFG043381(gb|NP_207497) (flgR) response regulator [Pse5Ac7Ac (AI150)] [Helicobacter pylori 26695]
Helicobacter_pylori	000976	GCF_000817025.1_ASM81702v1	NZ_CP010013.1	lcl|NZ_CP010013.1_prot_WP_039704495.1_640	Chromosome	none	680832	681977	VFG043381(gb|NP_207497) (flgR) response regulator [Pse5Ac7Ac (AI150)] [Helicobacter pylori 26695]
Helicobacter_pylori	000976	GCF_000826985.1_ASM82698v1	NZ_CP010435.1	lcl|NZ_CP010435.1_prot_WP_000684509.1_669	Chromosome	none	755360	756505	VFG043381(gb|NP_207497) (flgR) response regulator [Pse5Ac7Ac (AI150)] [Helicobacter pylori 26695]
Helicobacter_pylori	000976	GCF_000827025.1_ASM82702v1	NZ_CP010436.1	lcl|NZ_CP010436.1_prot_WP_000684509.1_669	Chromosome	none	755082	756227	VFG043381(gb|NP_207497) (flgR) response regulator [Pse5Ac7Ac (AI150)] [Helicobacter pylori 26695]
Helicobacter_pylori	000976	GCF_000828955.1_ASM82895v1	NZ_AP014523.1	lcl|NZ_AP014523.1_prot_WP_000684525.1_1323	Chromosome	none	1393098	1394243	VFG043381(gb|NP_207497) (flgR) response regulator [Pse5Ac7Ac (AI150)] [Helicobacter pylori 26695]
Helicobacter_pylori	000976	GCF_000829095.1_ASM82909v1	NZ_AP013354.1	lcl|NZ_AP013354.1_prot_WP_000684509.1_669	Chromosome	none	755360	756505	VFG043381(gb|NP_207497) (flgR) response regulator [Pse5Ac7Ac (AI150)] [Helicobacter pylori 26695]
Helicobacter_pylori	000976	GCF_000829115.1_ASM82911v1	NZ_AP013356.1	lcl|NZ_AP013356.1_prot_WP_000684509.1_669	Chromosome	none	755053	756198	VFG043381(gb|NP_207497) (flgR) response regulator [Pse5Ac7Ac (AI150)] [Helicobacter pylori 26695]
Helicobacter_pylori	000976	GCF_000829135.1_ASM82913v1	NZ_AP013355.1	lcl|NZ_AP013355.1_prot_WP_000684509.1_669	Chromosome	none	755087	756232	VFG043381(gb|NP_207497) (flgR) response regulator [Pse5Ac7Ac (AI150)] [Helicobacter pylori 26695]
Helicobacter_pylori	000976	GCF_000982695.1_ASM98269v1	NZ_CP011330.1	lcl|NZ_CP011330.1_prot_WP_000684477.1_300	Chromosome	none	337022	338167	VFG043381(gb|NP_207497) (flgR) response regulator [Pse5Ac7Ac (AI150)] [Helicobacter pylori 26695]
Helicobacter_pylori	000976	GCF_001433515.1_ASM143351v1	NZ_CP012905.1	lcl|NZ_CP012905.1_prot_WP_060473165.1_617	Chromosome	none	651176	652321	VFG043381(gb|NP_207497) (flgR) response regulator [Pse5Ac7Ac (AI150)] [Helicobacter pylori 26695]
Helicobacter_pylori	000976	GCF_001653375.1_ASM165337v1	NZ_CP011482.1	lcl|NZ_CP011482.1_prot_WP_064432168.1_600	Chromosome	none	625053	626198	VFG043381(gb|NP_207497) (flgR) response regulator [Pse5Ac7Ac (AI150)] [Helicobacter pylori 26695]
Helicobacter_pylori	000976	GCF_001653395.1_ASM165339v1	NZ_CP011483.1	lcl|NZ_CP011483.1_prot_WP_064430939.1_555	Chromosome	none	581938	583083	VFG043381(gb|NP_207497) (flgR) response regulator [Pse5Ac7Ac (AI150)] [Helicobacter pylori 26695]
Helicobacter_pylori	000976	GCF_001653415.1_ASM165341v1	NZ_CP011484.1	lcl|NZ_CP011484.1_prot_WP_033598142.1_706	Chromosome	none	773511	774656	VFG043381(gb|NP_207497) (flgR) response regulator [Pse5Ac7Ac (AI150)] [Helicobacter pylori 26695]
Helicobacter_pylori	000976	GCF_001653435.1_ASM165343v1	NZ_CP011485.1	lcl|NZ_CP011485.1_prot_WP_064437585.1_606	Chromosome	none	629053	630198	VFG043381(gb|NP_207497) (flgR) response regulator [Pse5Ac7Ac (AI150)] [Helicobacter pylori 26695]
Helicobacter_pylori	000976	GCF_001653455.1_ASM165345v1	NZ_CP011486.1	lcl|NZ_CP011486.1_prot_WP_064434566.1_630	Chromosome	none	682543	683688	VFG043381(gb|NP_207497) (flgR) response regulator [Pse5Ac7Ac (AI150)] [Helicobacter pylori 26695]
Helicobacter_pylori	000976	GCF_001653475.1_ASM165347v1	NZ_CP011487.1	lcl|NZ_CP011487.1_prot_WP_064433361.1_589	Chromosome	none	610872	612017	VFG043381(gb|NP_207497) (flgR) response regulator [Pse5Ac7Ac (AI150)] [Helicobacter pylori 26695]
Helicobacter_pylori	000976	GCF_001991095.1_ASM199109v1	NZ_CP018823.1	lcl|NZ_CP018823.1_prot_WP_077232203.1_888	Chromosome	none	966638	967783	VFG043381(gb|NP_207497) (flgR) response regulator [Pse5Ac7Ac (AI150)] [Helicobacter pylori 26695]
Helicobacter_pylori	000976	GCF_002005525.1_ASM200552v1	NZ_CP009259.1	lcl|NZ_CP009259.1_prot_WP_077232203.1_803	Chromosome	none	872921	874066	VFG043381(gb|NP_207497) (flgR) response regulator [Pse5Ac7Ac (AI150)] [Helicobacter pylori 26695]
Helicobacter_pylori	000976	GCF_002222575.1_ASM222257v1	NZ_CP022409.1	lcl|NZ_CP022409.1_prot_WP_089482607.1_754	Chromosome	none	833474	834619	VFG043381(gb|NP_207497) (flgR) response regulator [Pse5Ac7Ac (AI150)] [Helicobacter pylori 26695]
Helicobacter_pylori	000976	GCF_002906495.1_ASM290649v1	NZ_CP026325.1	lcl|NZ_CP026325.1_prot_WP_000684509.1_673	Chromosome	none	757361	758506	VFG043381(gb|NP_207497) (flgR) response regulator [Pse5Ac7Ac (AI150)] [Helicobacter pylori 26695]
Helicobacter_pylori	000976	GCF_002906535.1_ASM290653v1	NZ_CP026326.1	lcl|NZ_CP026326.1_prot_WP_000684509.1_670	Chromosome	none	755512	756657	VFG043381(gb|NP_207497) (flgR) response regulator [Pse5Ac7Ac (AI150)] [Helicobacter pylori 26695]
Helicobacter_pylori	000976	GCF_002906555.1_ASM290655v1	NZ_CP026324.1	lcl|NZ_CP026324.1_prot_WP_000684509.1_670	Chromosome	none	755509	756654	VFG043381(gb|NP_207497) (flgR) response regulator [Pse5Ac7Ac (AI150)] [Helicobacter pylori 26695]
Helicobacter_pylori	000976	GCF_002951975.1_ASM295197v1	NZ_CP019700.1	lcl|NZ_CP019700.1_prot_WP_000684537.1_811	Chromosome	none	892761	893906	VFG043381(gb|NP_207497) (flgR) response regulator [Pse5Ac7Ac (AI150)] [Helicobacter pylori 26695]
Helicobacter_pylori	000976	GCF_002952455.1_ASM295245v1	NZ_CP024021.1	lcl|NZ_CP024021.1_prot_WP_000684537.1_811	Chromosome	none	892763	893908	VFG043381(gb|NP_207497) (flgR) response regulator [Pse5Ac7Ac (AI150)] [Helicobacter pylori 26695]
Helicobacter_pylori	000976	GCF_002952475.1_ASM295247v1	NZ_CP024022.1	lcl|NZ_CP024022.1_prot_WP_000684537.1_811	Chromosome	none	892763	893908	VFG043381(gb|NP_207497) (flgR) response regulator [Pse5Ac7Ac (AI150)] [Helicobacter pylori 26695]
Helicobacter_pylori	000976	GCF_002952495.1_ASM295249v1	NZ_CP024023.1	lcl|NZ_CP024023.1_prot_WP_000684537.1_811	Chromosome	none	892763	893908	VFG043381(gb|NP_207497) (flgR) response regulator [Pse5Ac7Ac (AI150)] [Helicobacter pylori 26695]
Helicobacter_pylori	000976	GCF_002952515.1_ASM295251v1	NZ_CP024079.1	lcl|NZ_CP024079.1_prot_WP_000684537.1_813	Chromosome	none	892766	893911	VFG043381(gb|NP_207497) (flgR) response regulator [Pse5Ac7Ac (AI150)] [Helicobacter pylori 26695]
Helicobacter_pylori	000976	GCF_002952535.1_ASM295253v1	NZ_CP024078.1	lcl|NZ_CP024078.1_prot_WP_000684537.1_813	Chromosome	none	892766	893911	VFG043381(gb|NP_207497) (flgR) response regulator [Pse5Ac7Ac (AI150)] [Helicobacter pylori 26695]
Helicobacter_pylori	000976	GCF_002952555.1_ASM295255v1	NZ_CP024076.1	lcl|NZ_CP024076.1_prot_WP_000684537.1_811	Chromosome	none	892758	893903	VFG043381(gb|NP_207497) (flgR) response regulator [Pse5Ac7Ac (AI150)] [Helicobacter pylori 26695]
Helicobacter_pylori	000976	GCF_002952575.1_ASM295257v1	NZ_CP024074.1	lcl|NZ_CP024074.1_prot_WP_000684537.1_811	Chromosome	none	892700	893845	VFG043381(gb|NP_207497) (flgR) response regulator [Pse5Ac7Ac (AI150)] [Helicobacter pylori 26695]
Helicobacter_pylori	000976	GCF_002952595.1_ASM295259v1	NZ_CP024073.1	lcl|NZ_CP024073.1_prot_WP_000684537.1_811	Chromosome	none	892758	893903	VFG043381(gb|NP_207497) (flgR) response regulator [Pse5Ac7Ac (AI150)] [Helicobacter pylori 26695]
Helicobacter_pylori	000976	GCF_002952615.1_ASM295261v1	NZ_CP024077.1	lcl|NZ_CP024077.1_prot_WP_000684537.1_813	Chromosome	none	892769	893914	VFG043381(gb|NP_207497) (flgR) response regulator [Pse5Ac7Ac (AI150)] [Helicobacter pylori 26695]
Helicobacter_pylori	000976	GCF_002952635.1_ASM295263v1	NZ_CP024075.1	lcl|NZ_CP024075.1_prot_WP_000684537.1_813	Chromosome	none	892773	893918	VFG043381(gb|NP_207497) (flgR) response regulator [Pse5Ac7Ac (AI150)] [Helicobacter pylori 26695]
Helicobacter_pylori	000976	GCF_002952655.1_ASM295265v1	NZ_CP024072.1	lcl|NZ_CP024072.1_prot_WP_000684537.1_811	Chromosome	none	892757	893902	VFG043381(gb|NP_207497) (flgR) response regulator [Pse5Ac7Ac (AI150)] [Helicobacter pylori 26695]
Helicobacter_pylori	000976	GCF_002952675.1_ASM295267v1	NZ_CP024071.1	lcl|NZ_CP024071.1_prot_WP_000684537.1_813	Chromosome	none	892765	893910	VFG043381(gb|NP_207497) (flgR) response regulator [Pse5Ac7Ac (AI150)] [Helicobacter pylori 26695]
Helicobacter_pylori	000976	GCF_002953555.1_ASM295355v1	NZ_CP026515.1	lcl|NZ_CP026515.1_prot_WP_000684509.1_671	Chromosome	none	755525	756670	VFG043381(gb|NP_207497) (flgR) response regulator [Pse5Ac7Ac (AI150)] [Helicobacter pylori 26695]
Helicobacter_pylori	000976	GCF_002983705.1_ASM298370v1	NZ_CP027404.1	lcl|NZ_CP027404.1_prot_WP_000684477.1_1297	Chromosome	none	1421300	1422445	VFG043381(gb|NP_207497) (flgR) response regulator [Pse5Ac7Ac (AI150)] [Helicobacter pylori 26695]
Helicobacter_pylori	000976	GCF_003050665.1_ASM305066v1	NZ_CP028325.1	lcl|NZ_CP028325.1_prot_WP_001919114.1_83	Chromosome	none	94398	95543	VFG043381(gb|NP_207497) (flgR) response regulator [Pse5Ac7Ac (AI150)] [Helicobacter pylori 26695]
Helicobacter_pylori	000976	GCF_003636855.2_ASM363685v2	NZ_CP034147.1	lcl|NZ_CP034147.1_prot_WP_121053650.1_1125	Chromosome	none	1215693	1216838	VFG043381(gb|NP_207497) (flgR) response regulator [Pse5Ac7Ac (AI150)] [Helicobacter pylori 26695]
Helicobacter_pylori	000976	GCF_003855475.1_ASM385547v1	NZ_CP034071.1	lcl|NZ_CP034071.1_prot_WP_000684522.1_756	Chromosome	none	813463	814608	VFG043381(gb|NP_207497) (flgR) response regulator [Pse5Ac7Ac (AI150)] [Helicobacter pylori 26695]
Helicobacter_pylori	000976	GCF_003939085.1_ASM393908v1	NZ_CP034314.1	lcl|NZ_CP034314.1_prot_WP_125302249.1_683	Chromosome	none	762214	763359	VFG043381(gb|NP_207497) (flgR) response regulator [Pse5Ac7Ac (AI150)] [Helicobacter pylori 26695]
Helicobacter_pylori	000976	GCF_003957395.1_ASM395739v1	NZ_CP025474.1	lcl|NZ_CP025474.1_prot_WP_000684521.1_790	Chromosome	phage	881016	882161	VFG043381(gb|NP_207497) (flgR) response regulator [Pse5Ac7Ac (AI150)] [Helicobacter pylori 26695]
Helicobacter_pylori	000976	GCF_004088075.1_ASM408807v1	NZ_CP035106.1	lcl|NZ_CP035106.1_prot_WP_128479916.1_758	Chromosome	none	816084	817229	VFG043381(gb|NP_207497) (flgR) response regulator [Pse5Ac7Ac (AI150)] [Helicobacter pylori 26695]
Helicobacter_pylori	000976	GCF_004088155.1_ASM408815v1	NZ_CP035105.1	lcl|NZ_CP035105.1_prot_WP_128481346.1_767	Chromosome	none	822728	823873	VFG043381(gb|NP_207497) (flgR) response regulator [Pse5Ac7Ac (AI150)] [Helicobacter pylori 26695]
Helicobacter_pylori	000976	GCF_004295525.1_HPATCC43504_01	NZ_AP017632.1	lcl|NZ_AP017632.1_prot_WP_001919114.1_871	Chromosome	none	932880	934025	VFG043381(gb|NP_207497) (flgR) response regulator [Pse5Ac7Ac (AI150)] [Helicobacter pylori 26695]
Helicobacter_pylori	000976	GCF_004295545.1_HP_PMSS1_01	NZ_AP017633.1	lcl|NZ_AP017633.1_prot_WP_077232203.1_524	Chromosome	none	568782	569927	VFG043381(gb|NP_207497) (flgR) response regulator [Pse5Ac7Ac (AI150)] [Helicobacter pylori 26695]
Helicobacter_pylori	000976	GCF_006337265.1_ASM633726v1	NZ_CP032472.1	lcl|NZ_CP032472.1_prot_WP_139518453.1_741	Chromosome	none	802852	803997	VFG043381(gb|NP_207497) (flgR) response regulator [Pse5Ac7Ac (AI150)] [Helicobacter pylori 26695]
Helicobacter_pylori	000976	GCF_006337285.1_ASM633728v1	NZ_CP032473.1	lcl|NZ_CP032473.1_prot_WP_078244374.1_764	Chromosome	none	826009	827154	VFG043381(gb|NP_207497) (flgR) response regulator [Pse5Ac7Ac (AI150)] [Helicobacter pylori 26695]
Helicobacter_pylori	000976	GCF_006337305.1_ASM633730v1	NZ_CP032475.1	lcl|NZ_CP032475.1_prot_WP_139532100.1_580	Chromosome	none	598111	599256	VFG043381(gb|NP_207497) (flgR) response regulator [Pse5Ac7Ac (AI150)] [Helicobacter pylori 26695]
Helicobacter_pylori	000976	GCF_006337325.1_ASM633732v1	NZ_CP032476.1	lcl|NZ_CP032476.1_prot_WP_139532100.1_797	Chromosome	none	837943	839088	VFG043381(gb|NP_207497) (flgR) response regulator [Pse5Ac7Ac (AI150)] [Helicobacter pylori 26695]
Helicobacter_pylori	000976	GCF_006337345.1_ASM633734v1	NZ_CP032477.1	lcl|NZ_CP032477.1_prot_WP_139521912.1_815	Chromosome	none	897450	898595	VFG043381(gb|NP_207497) (flgR) response regulator [Pse5Ac7Ac (AI150)] [Helicobacter pylori 26695]
Helicobacter_pylori	000976	GCF_006337365.1_ASM633736v1	NZ_CP032478.1	lcl|NZ_CP032478.1_prot_WP_139519354.1_521	Chromosome	none	549500	550645	VFG043381(gb|NP_207497) (flgR) response regulator [Pse5Ac7Ac (AI150)] [Helicobacter pylori 26695]
Helicobacter_pylori	000976	GCF_006337385.1_ASM633738v1	NZ_CP032479.1	lcl|NZ_CP032479.1_prot_WP_139543022.1_700	Chromosome	none	735341	736486	VFG043381(gb|NP_207497) (flgR) response regulator [Pse5Ac7Ac (AI150)] [Helicobacter pylori 26695]
Helicobacter_pylori	000976	GCF_006337405.1_ASM633740v1	NZ_CP032480.1	lcl|NZ_CP032480.1_prot_WP_120841627.1_575	Chromosome	none	617972	619117	VFG043381(gb|NP_207497) (flgR) response regulator [Pse5Ac7Ac (AI150)] [Helicobacter pylori 26695]
Helicobacter_pylori	000976	GCF_006337425.1_ASM633742v1	NZ_CP032900.1	lcl|NZ_CP032900.1_prot_WP_139546421.1_756	Chromosome	none	812385	813530	VFG043381(gb|NP_207497) (flgR) response regulator [Pse5Ac7Ac (AI150)] [Helicobacter pylori 26695]
Helicobacter_pylori	000976	GCF_006337445.1_ASM633744v1	NZ_CP032901.1	lcl|NZ_CP032901.1_prot_WP_139532100.1_584	Chromosome	none	596403	597548	VFG043381(gb|NP_207497) (flgR) response regulator [Pse5Ac7Ac (AI150)] [Helicobacter pylori 26695]
Helicobacter_pylori	000976	GCF_006337465.1_ASM633746v1	NZ_CP032902.1	lcl|NZ_CP032902.1_prot_WP_139520697.1_725	Chromosome	none	773676	774821	VFG043381(gb|NP_207497) (flgR) response regulator [Pse5Ac7Ac (AI150)] [Helicobacter pylori 26695]
Helicobacter_pylori	000976	GCF_006337485.1_ASM633748v1	NZ_CP032903.1	lcl|NZ_CP032903.1_prot_WP_139545212.1_747	Chromosome	none	812552	813697	VFG043381(gb|NP_207497) (flgR) response regulator [Pse5Ac7Ac (AI150)] [Helicobacter pylori 26695]
Helicobacter_pylori	000976	GCF_006337625.1_ASM633762v1	NZ_CP032904.1	lcl|NZ_CP032904.1_prot_WP_139521912.1_814	Chromosome	none	896069	897214	VFG043381(gb|NP_207497) (flgR) response regulator [Pse5Ac7Ac (AI150)] [Helicobacter pylori 26695]
Helicobacter_pylori	000976	GCF_006337745.1_ASM633774v1	NZ_CP032905.1	lcl|NZ_CP032905.1_prot_WP_000684488.1_816	Chromosome	none	850247	851392	VFG043381(gb|NP_207497) (flgR) response regulator [Pse5Ac7Ac (AI150)] [Helicobacter pylori 26695]
Helicobacter_pylori	000976	GCF_006337875.1_ASM633787v1	NZ_CP032907.1	lcl|NZ_CP032907.1_prot_WP_139533472.1_850	Chromosome	none	946087	947232	VFG043381(gb|NP_207497) (flgR) response regulator [Pse5Ac7Ac (AI150)] [Helicobacter pylori 26695]
Helicobacter_pylori	000976	GCF_006338045.1_ASM633804v1	NZ_CP032908.1	lcl|NZ_CP032908.1_prot_WP_000684511.1_842	Chromosome	none	927575	928720	VFG043381(gb|NP_207497) (flgR) response regulator [Pse5Ac7Ac (AI150)] [Helicobacter pylori 26695]
Helicobacter_pylori	000976	GCF_006338145.1_ASM633814v1	NZ_CP032909.1	lcl|NZ_CP032909.1_prot_WP_139543022.1_699	Chromosome	none	734101	735246	VFG043381(gb|NP_207497) (flgR) response regulator [Pse5Ac7Ac (AI150)] [Helicobacter pylori 26695]
Helicobacter_pylori	000976	GCF_006338285.1_ASM633828v1	NZ_CP032910.1	lcl|NZ_CP032910.1_prot_WP_139548135.1_679	Chromosome	none	739924	741069	VFG043381(gb|NP_207497) (flgR) response regulator [Pse5Ac7Ac (AI150)] [Helicobacter pylori 26695]
Helicobacter_pylori	000976	GCF_006338415.1_ASM633841v1	NZ_CP032911.1	lcl|NZ_CP032911.1_prot_WP_120841627.1_573	Chromosome	none	617788	618933	VFG043381(gb|NP_207497) (flgR) response regulator [Pse5Ac7Ac (AI150)] [Helicobacter pylori 26695]
Helicobacter_pylori	000976	GCF_006338545.1_ASM633854v1	NZ_CP032912.1	lcl|NZ_CP032912.1_prot_WP_139522791.1_686	Chromosome	none	741581	742726	VFG043381(gb|NP_207497) (flgR) response regulator [Pse5Ac7Ac (AI150)] [Helicobacter pylori 26695]
Helicobacter_pylori	000976	GCF_006338685.1_ASM633868v1	NZ_CP032471.1	lcl|NZ_CP032471.1_prot_WP_139518453.1_742	Chromosome	none	804235	805380	VFG043381(gb|NP_207497) (flgR) response regulator [Pse5Ac7Ac (AI150)] [Helicobacter pylori 26695]
Helicobacter_pylori	000976	GCF_006338815.1_ASM633881v1	NZ_CP032474.1	lcl|NZ_CP032474.1_prot_WP_139546421.1_734	Chromosome	none	781445	782590	VFG043381(gb|NP_207497) (flgR) response regulator [Pse5Ac7Ac (AI150)] [Helicobacter pylori 26695]
Helicobacter_pylori	000976	GCF_006338945.1_ASM633894v1	NZ_CP032898.1	lcl|NZ_CP032898.1_prot_WP_139518453.1_745	Chromosome	none	804254	805399	VFG043381(gb|NP_207497) (flgR) response regulator [Pse5Ac7Ac (AI150)] [Helicobacter pylori 26695]
Helicobacter_pylori	000976	GCF_006339065.1_ASM633906v1	NZ_CP032899.1	lcl|NZ_CP032899.1_prot_WP_139549647.1_836	Chromosome	none	913376	914521	VFG043381(gb|NP_207497) (flgR) response regulator [Pse5Ac7Ac (AI150)] [Helicobacter pylori 26695]
Helicobacter_pylori	000976	GCF_006339235.1_ASM633923v1	NZ_CP032906.1	lcl|NZ_CP032906.1_prot_WP_139519354.1_691	Chromosome	none	735961	737106	VFG043381(gb|NP_207497) (flgR) response regulator [Pse5Ac7Ac (AI150)] [Helicobacter pylori 26695]
Helicobacter_pylori	000976	GCF_006339365.1_ASM633936v1	NZ_CP032913.1	lcl|NZ_CP032913.1_prot_WP_139524329.1_806	Chromosome	none	877597	878742	VFG043381(gb|NP_207497) (flgR) response regulator [Pse5Ac7Ac (AI150)] [Helicobacter pylori 26695]
Helicobacter_pylori	000976	GCF_007794935.1_ASM779493v1	NZ_CP042211.1	lcl|NZ_CP042211.1_prot_WP_000684537.1_811	Chromosome	none	892638	893783	VFG043381(gb|NP_207497) (flgR) response regulator [Pse5Ac7Ac (AI150)] [Helicobacter pylori 26695]
Helicobacter_pylori	000976	GCF_007836735.1_ASM783673v1	NZ_CP024952.1	lcl|NZ_CP024952.1_prot_WP_145727035.1_740	Chromosome	none	798681	799826	VFG043381(gb|NP_207497) (flgR) response regulator [Pse5Ac7Ac (AI150)] [Helicobacter pylori 26695]
Helicobacter_pylori	000976	GCF_007836855.1_ASM783685v1	NZ_CP024953.1	lcl|NZ_CP024953.1_prot_WP_000684537.1_813	Chromosome	none	893962	895107	VFG043381(gb|NP_207497) (flgR) response regulator [Pse5Ac7Ac (AI150)] [Helicobacter pylori 26695]
Helicobacter_pylori	000976	GCF_007843535.1_ASM784353v1	NZ_CP024946.1	lcl|NZ_CP024946.1_prot_WP_145728557.1_828	Chromosome	phage	915320	916465	VFG043381(gb|NP_207497) (flgR) response regulator [Pse5Ac7Ac (AI150)] [Helicobacter pylori 26695]
Helicobacter_pylori	000976	GCF_007843715.1_ASM784371v1	NZ_CP024947.1	lcl|NZ_CP024947.1_prot_WP_145732521.1_859	Chromosome	phage	932947	934092	VFG043381(gb|NP_207497) (flgR) response regulator [Pse5Ac7Ac (AI150)] [Helicobacter pylori 26695]
Helicobacter_pylori	000976	GCF_007843915.1_ASM784391v1	NZ_CP024948.1	lcl|NZ_CP024948.1_prot_WP_001981836.1_741	Chromosome	none	809936	811081	VFG043381(gb|NP_207497) (flgR) response regulator [Pse5Ac7Ac (AI150)] [Helicobacter pylori 26695]
Helicobacter_pylori	000976	GCF_007844035.1_ASM784403v1	NZ_CP024949.1	lcl|NZ_CP024949.1_prot_WP_145820602.1_818	Chromosome	none	916075	917220	VFG043381(gb|NP_207497) (flgR) response regulator [Pse5Ac7Ac (AI150)] [Helicobacter pylori 26695]
Helicobacter_pylori	000976	GCF_007844055.1_ASM784405v1	NZ_CP024950.1	lcl|NZ_CP024950.1_prot_WP_145940280.1_745	Chromosome	none	798605	799750	VFG043381(gb|NP_207497) (flgR) response regulator [Pse5Ac7Ac (AI150)] [Helicobacter pylori 26695]
Helicobacter_pylori	000976	GCF_007844075.1_ASM784407v1	NZ_CP024951.1	lcl|NZ_CP024951.1_prot_WP_000684537.1_1027	Chromosome	none	1088297	1089442	VFG043381(gb|NP_207497) (flgR) response regulator [Pse5Ac7Ac (AI150)] [Helicobacter pylori 26695]
Helicobacter_pylori	000976	GCF_008326525.1_ASM832652v1	NZ_AP019730.1	lcl|NZ_AP019730.1_prot_WP_000684522.1_745	Chromosome	none	769869	771014	VFG043381(gb|NP_207497) (flgR) response regulator [Pse5Ac7Ac (AI150)] [Helicobacter pylori 26695]
Helicobacter_pylori	000976	GCF_010917155.1_ASM1091715v1	NZ_CP048601.1	lcl|NZ_CP048601.1_prot_WP_163525406.1_1364	Chromosome	none	1483489	1484634	VFG043381(gb|NP_207497) (flgR) response regulator [Pse5Ac7Ac (AI150)] [Helicobacter pylori 26695]
Helicobacter_pylori	000976	GCF_010917555.1_ASM1091755v1	NZ_CP048600.1	lcl|NZ_CP048600.1_prot_WP_163498095.1_1003	Chromosome	none	1094356	1095501	VFG043381(gb|NP_207497) (flgR) response regulator [Pse5Ac7Ac (AI150)] [Helicobacter pylori 26695]
Helicobacter_pylori	000976	GCF_010917675.1_ASM1091767v1	NZ_CP048599.1	lcl|NZ_CP048599.1_prot_WP_163563191.1_1038	Chromosome	none	1096446	1097591	VFG043381(gb|NP_207497) (flgR) response regulator [Pse5Ac7Ac (AI150)] [Helicobacter pylori 26695]
Helicobacter_pylori	000976	GCF_011456275.1_ASM1145627v1	NZ_CP036379.1	lcl|NZ_CP036379.1_prot_WP_000684486.1_568	Chromosome	none	639189	640334	VFG043381(gb|NP_207497) (flgR) response regulator [Pse5Ac7Ac (AI150)] [Helicobacter pylori 26695]
Helicobacter_pylori	000976	GCF_011456295.1_ASM1145629v1	NZ_CP036380.1	lcl|NZ_CP036380.1_prot_WP_000684486.1_568	Chromosome	none	639114	640259	VFG043381(gb|NP_207497) (flgR) response regulator [Pse5Ac7Ac (AI150)] [Helicobacter pylori 26695]
Helicobacter_pylori	000976	GCF_011456315.1_ASM1145631v1	NZ_CP036381.1	lcl|NZ_CP036381.1_prot_WP_000684486.1_569	Chromosome	none	639157	640302	VFG043381(gb|NP_207497) (flgR) response regulator [Pse5Ac7Ac (AI150)] [Helicobacter pylori 26695]
Helicobacter_pylori	000976	GCF_011456475.1_ASM1145647v1	NZ_CP036382.1	lcl|NZ_CP036382.1_prot_WP_000684486.1_570	Chromosome	none	639195	640340	VFG043381(gb|NP_207497) (flgR) response regulator [Pse5Ac7Ac (AI150)] [Helicobacter pylori 26695]
Helicobacter_pylori	000976	GCF_011456665.1_ASM1145666v1	NZ_CP036383.1	lcl|NZ_CP036383.1_prot_WP_000684486.1_570	Chromosome	none	639099	640244	VFG043381(gb|NP_207497) (flgR) response regulator [Pse5Ac7Ac (AI150)] [Helicobacter pylori 26695]
Helicobacter_pylori	000976	GCF_011456895.1_ASM1145689v1	NZ_CP036384.1	lcl|NZ_CP036384.1_prot_WP_000684486.1_568	Chromosome	none	639164	640309	VFG043381(gb|NP_207497) (flgR) response regulator [Pse5Ac7Ac (AI150)] [Helicobacter pylori 26695]
Helicobacter_pylori	000976	GCF_011457115.1_ASM1145711v1	NZ_CP036385.1	lcl|NZ_CP036385.1_prot_WP_000684486.1_569	Chromosome	none	639141	640286	VFG043381(gb|NP_207497) (flgR) response regulator [Pse5Ac7Ac (AI150)] [Helicobacter pylori 26695]
Helicobacter_pylori	000976	GCF_011457355.1_ASM1145735v1	NZ_CP036386.1	lcl|NZ_CP036386.1_prot_WP_000684486.1_570	Chromosome	none	639146	640291	VFG043381(gb|NP_207497) (flgR) response regulator [Pse5Ac7Ac (AI150)] [Helicobacter pylori 26695]
Helicobacter_pylori	000976	GCF_011457615.1_ASM1145761v1	NZ_CP036387.1	lcl|NZ_CP036387.1_prot_WP_000684486.1_570	Chromosome	none	639191	640336	VFG043381(gb|NP_207497) (flgR) response regulator [Pse5Ac7Ac (AI150)] [Helicobacter pylori 26695]
Helicobacter_pylori	000976	GCF_011457815.1_ASM1145781v1	NZ_CP036388.1	lcl|NZ_CP036388.1_prot_WP_000684486.1_570	Chromosome	none	639163	640308	VFG043381(gb|NP_207497) (flgR) response regulator [Pse5Ac7Ac (AI150)] [Helicobacter pylori 26695]
Helicobacter_pylori	000976	GCF_011458015.1_ASM1145801v1	NZ_CP036389.1	lcl|NZ_CP036389.1_prot_WP_000684486.1_569	Chromosome	none	639146	640291	VFG043381(gb|NP_207497) (flgR) response regulator [Pse5Ac7Ac (AI150)] [Helicobacter pylori 26695]
Helicobacter_pylori	000976	GCF_011458095.1_ASM1145809v1	NZ_CP036390.1	lcl|NZ_CP036390.1_prot_WP_000684486.1_569	Chromosome	none	639156	640301	VFG043381(gb|NP_207497) (flgR) response regulator [Pse5Ac7Ac (AI150)] [Helicobacter pylori 26695]
Helicobacter_pylori	000976	GCF_011458315.1_ASM1145831v1	NZ_CP036391.1	lcl|NZ_CP036391.1_prot_WP_000684486.1_569	Chromosome	none	639151	640296	VFG043381(gb|NP_207497) (flgR) response regulator [Pse5Ac7Ac (AI150)] [Helicobacter pylori 26695]
Helicobacter_pylori	000976	GCF_011462215.1_ASM1146221v1	NZ_CP036392.1	lcl|NZ_CP036392.1_prot_WP_000684486.1_570	Chromosome	none	639153	640298	VFG043381(gb|NP_207497) (flgR) response regulator [Pse5Ac7Ac (AI150)] [Helicobacter pylori 26695]
Helicobacter_pylori	000976	GCF_011462375.1_ASM1146237v1	NZ_CP036393.1	lcl|NZ_CP036393.1_prot_WP_000684486.1_569	Chromosome	none	639151	640296	VFG043381(gb|NP_207497) (flgR) response regulator [Pse5Ac7Ac (AI150)] [Helicobacter pylori 26695]
Helicobacter_pylori	000976	GCF_011462575.1_ASM1146257v1	NZ_CP036394.1	lcl|NZ_CP036394.1_prot_WP_000684486.1_569	Chromosome	none	637937	639082	VFG043381(gb|NP_207497) (flgR) response regulator [Pse5Ac7Ac (AI150)] [Helicobacter pylori 26695]
Helicobacter_pylori	000976	GCF_011462735.1_ASM1146273v1	NZ_CP036395.1	lcl|NZ_CP036395.1_prot_WP_000684486.1_569	Chromosome	none	639197	640342	VFG043381(gb|NP_207497) (flgR) response regulator [Pse5Ac7Ac (AI150)] [Helicobacter pylori 26695]
Helicobacter_pylori	000976	GCF_011462915.1_ASM1146291v1	NZ_CP036396.1	lcl|NZ_CP036396.1_prot_WP_000684486.1_569	Chromosome	none	639151	640296	VFG043381(gb|NP_207497) (flgR) response regulator [Pse5Ac7Ac (AI150)] [Helicobacter pylori 26695]
Helicobacter_pylori	000976	GCF_011463035.1_ASM1146303v1	NZ_CP036397.1	lcl|NZ_CP036397.1_prot_WP_000684486.1_570	Chromosome	none	639160	640305	VFG043381(gb|NP_207497) (flgR) response regulator [Pse5Ac7Ac (AI150)] [Helicobacter pylori 26695]
Helicobacter_pylori	000976	GCF_011463055.1_ASM1146305v1	NZ_CP036398.1	lcl|NZ_CP036398.1_prot_WP_000684486.1_568	Chromosome	none	639139	640284	VFG043381(gb|NP_207497) (flgR) response regulator [Pse5Ac7Ac (AI150)] [Helicobacter pylori 26695]
Helicobacter_pylori	000976	GCF_011463175.1_ASM1146317v1	NZ_CP036399.1	lcl|NZ_CP036399.1_prot_WP_000684486.1_570	Chromosome	none	639148	640293	VFG043381(gb|NP_207497) (flgR) response regulator [Pse5Ac7Ac (AI150)] [Helicobacter pylori 26695]
Helicobacter_pylori	000976	GCF_013122035.1_ASM1312203v1	NZ_CP053392.1	lcl|NZ_CP053392.1_prot_WP_001916508.1_803	Chromosome	none	862741	863886	VFG043381(gb|NP_207497) (flgR) response regulator [Pse5Ac7Ac (AI150)] [Helicobacter pylori 26695]
Helicobacter_pylori	000976	GCF_013122055.1_ASM1312205v1	NZ_CP053394.1	lcl|NZ_CP053394.1_prot_WP_001916508.1_806	Chromosome	none	863130	864275	VFG043381(gb|NP_207497) (flgR) response regulator [Pse5Ac7Ac (AI150)] [Helicobacter pylori 26695]
Helicobacter_pylori	000976	GCF_013122115.1_ASM1312211v1	NZ_CP053396.1	lcl|NZ_CP053396.1_prot_WP_001916508.1_804	Chromosome	none	863129	864274	VFG043381(gb|NP_207497) (flgR) response regulator [Pse5Ac7Ac (AI150)] [Helicobacter pylori 26695]
Helicobacter_pylori	000976	GCF_016747995.1_ASM1674799v1	NZ_CP051290.1	lcl|NZ_CP051290.1_prot_WP_128034182.1_601	Chromosome	none	619161	620306	VFG043381(gb|NP_207497) (flgR) response regulator [Pse5Ac7Ac (AI150)] [Helicobacter pylori 26695]
Helicobacter_pylori	000976	GCF_016748175.1_ASM1674817v1	NZ_CP051292.1	lcl|NZ_CP051292.1_prot_WP_000684524.1_780	Chromosome	none	857695	858840	VFG043381(gb|NP_207497) (flgR) response regulator [Pse5Ac7Ac (AI150)] [Helicobacter pylori 26695]
Helicobacter_pylori	000976	GCF_016748265.1_ASM1674826v1	NZ_CP051434.1	lcl|NZ_CP051434.1_prot_WP_202133276.1_624	Chromosome	none	638529	639674	VFG043381(gb|NP_207497) (flgR) response regulator [Pse5Ac7Ac (AI150)] [Helicobacter pylori 26695]
Helicobacter_pylori	000976	GCF_016748415.1_ASM1674841v1	NZ_CP051435.1	lcl|NZ_CP051435.1_prot_WP_128034182.1_645	Chromosome	none	705895	707040	VFG043381(gb|NP_207497) (flgR) response regulator [Pse5Ac7Ac (AI150)] [Helicobacter pylori 26695]
Helicobacter_pylori	000976	GCF_016748555.1_ASM1674855v1	NZ_CP051533.1	lcl|NZ_CP051533.1_prot_WP_202143399.1_765	Chromosome	none	836116	837261	VFG043381(gb|NP_207497) (flgR) response regulator [Pse5Ac7Ac (AI150)] [Helicobacter pylori 26695]
Helicobacter_pylori	000976	GCF_016748675.1_ASM1674867v1	NZ_CP051534.1	lcl|NZ_CP051534.1_prot_WP_202144313.1_672	Chromosome	none	737459	738604	VFG043381(gb|NP_207497) (flgR) response regulator [Pse5Ac7Ac (AI150)] [Helicobacter pylori 26695]
Helicobacter_pylori	000976	GCF_016748795.1_ASM1674879v1	NZ_CP051535.1	lcl|NZ_CP051535.1_prot_WP_127988808.1_662	Chromosome	none	733319	734464	VFG043381(gb|NP_207497) (flgR) response regulator [Pse5Ac7Ac (AI150)] [Helicobacter pylori 26695]
Helicobacter_pylori	000976	GCF_016748925.1_ASM1674892v1	NZ_CP051536.1	lcl|NZ_CP051536.1_prot_WP_202146298.1_651	Chromosome	none	707635	708780	VFG043381(gb|NP_207497) (flgR) response regulator [Pse5Ac7Ac (AI150)] [Helicobacter pylori 26695]
Helicobacter_pylori	000976	GCF_016749025.1_ASM1674902v1	NZ_CP051493.1	lcl|NZ_CP051493.1_prot_WP_202134299.1_688	Chromosome	none	753446	754591	VFG043381(gb|NP_207497) (flgR) response regulator [Pse5Ac7Ac (AI150)] [Helicobacter pylori 26695]
Helicobacter_pylori	000976	GCF_016749085.1_ASM1674908v1	NZ_CP051537.1	lcl|NZ_CP051537.1_prot_WP_187925006.1_628	Chromosome	none	689529	690674	VFG043381(gb|NP_207497) (flgR) response regulator [Pse5Ac7Ac (AI150)] [Helicobacter pylori 26695]
Helicobacter_pylori	000976	GCF_016749215.1_ASM1674921v1	NZ_CP051539.1	lcl|NZ_CP051539.1_prot_WP_202139184.1_708	Chromosome	none	750789	751934	VFG043381(gb|NP_207497) (flgR) response regulator [Pse5Ac7Ac (AI150)] [Helicobacter pylori 26695]
Helicobacter_pylori	000976	GCF_016749335.1_ASM1674933v1	NZ_CP051541.1	lcl|NZ_CP051541.1_prot_WP_202145252.1_693	Chromosome	none	748281	749426	VFG043381(gb|NP_207497) (flgR) response regulator [Pse5Ac7Ac (AI150)] [Helicobacter pylori 26695]
Helicobacter_pylori	000976	GCF_016749455.1_ASM1674945v1	NZ_CP051494.1	lcl|NZ_CP051494.1_prot_WP_202147748.1_672	Chromosome	none	744966	746111	VFG043381(gb|NP_207497) (flgR) response regulator [Pse5Ac7Ac (AI150)] [Helicobacter pylori 26695]
Helicobacter_pylori	000976	GCF_016749575.1_ASM1674957v1	NZ_CP051495.1	lcl|NZ_CP051495.1_prot_WP_165536399.1_604	Chromosome	none	665577	666722	VFG043381(gb|NP_207497) (flgR) response regulator [Pse5Ac7Ac (AI150)] [Helicobacter pylori 26695]
Helicobacter_pylori	000976	GCF_016749715.1_ASM1674971v1	NZ_CP051496.1	lcl|NZ_CP051496.1_prot_WP_000684498.1_677	Chromosome	none	735808	736953	VFG043381(gb|NP_207497) (flgR) response regulator [Pse5Ac7Ac (AI150)] [Helicobacter pylori 26695]
Helicobacter_pylori	000976	GCF_016749815.1_ASM1674981v1	NZ_CP051497.1	lcl|NZ_CP051497.1_prot_WP_202142399.1_641	Chromosome	none	706685	707830	VFG043381(gb|NP_207497) (flgR) response regulator [Pse5Ac7Ac (AI150)] [Helicobacter pylori 26695]
Helicobacter_pylori	000976	GCF_016755615.1_ASM1675561v1	NZ_CP051499.1	lcl|NZ_CP051499.1_prot_WP_000684498.1_610	Chromosome	none	640750	641895	VFG043381(gb|NP_207497) (flgR) response regulator [Pse5Ac7Ac (AI150)] [Helicobacter pylori 26695]
Helicobacter_pylori	000976	GCF_016755635.1_ASM1675563v1	NZ_CP051500.1	lcl|NZ_CP051500.1_prot_WP_202163977.1_605	Chromosome	none	665314	666459	VFG043381(gb|NP_207497) (flgR) response regulator [Pse5Ac7Ac (AI150)] [Helicobacter pylori 26695]
Helicobacter_pylori	000976	GCF_016755655.1_ASM1675565v1	NZ_CP051501.1	lcl|NZ_CP051501.1_prot_WP_202165193.1_648	Chromosome	none	701451	702596	VFG043381(gb|NP_207497) (flgR) response regulator [Pse5Ac7Ac (AI150)] [Helicobacter pylori 26695]
Helicobacter_pylori	000976	GCF_016755675.1_ASM1675567v1	NZ_CP051502.1	lcl|NZ_CP051502.1_prot_WP_202169953.1_713	Chromosome	none	758432	759577	VFG043381(gb|NP_207497) (flgR) response regulator [Pse5Ac7Ac (AI150)] [Helicobacter pylori 26695]
Helicobacter_pylori	000976	GCF_016755695.1_ASM1675569v1	NZ_CP051503.1	lcl|NZ_CP051503.1_prot_WP_202172232.1_677	Chromosome	none	745942	747087	VFG043381(gb|NP_207497) (flgR) response regulator [Pse5Ac7Ac (AI150)] [Helicobacter pylori 26695]
Helicobacter_pylori	000976	GCF_016755715.1_ASM1675571v1	NZ_CP051506.1	lcl|NZ_CP051506.1_prot_WP_202168799.1_650	Chromosome	none	666669	667814	VFG043381(gb|NP_207497) (flgR) response regulator [Pse5Ac7Ac (AI150)] [Helicobacter pylori 26695]
Helicobacter_pylori	000976	GCF_016755735.1_ASM1675573v1	NZ_CP051507.1	lcl|NZ_CP051507.1_prot_WP_000684498.1_667	Chromosome	none	705853	706998	VFG043381(gb|NP_207497) (flgR) response regulator [Pse5Ac7Ac (AI150)] [Helicobacter pylori 26695]
Helicobacter_pylori	000976	GCF_016755755.1_ASM1675575v1	NZ_CP051508.1	lcl|NZ_CP051508.1_prot_WP_128034182.1_605	Chromosome	none	624331	625476	VFG043381(gb|NP_207497) (flgR) response regulator [Pse5Ac7Ac (AI150)] [Helicobacter pylori 26695]
Helicobacter_pylori	000976	GCF_016755775.1_ASM1675577v1	NZ_CP051509.1	lcl|NZ_CP051509.1_prot_WP_202167026.1_625	Chromosome	none	702371	703516	VFG043381(gb|NP_207497) (flgR) response regulator [Pse5Ac7Ac (AI150)] [Helicobacter pylori 26695]
Helicobacter_pylori	000976	GCF_016755795.1_ASM1675579v1	NZ_CP051510.1	lcl|NZ_CP051510.1_prot_WP_128034182.1_602	Chromosome	none	624492	625637	VFG043381(gb|NP_207497) (flgR) response regulator [Pse5Ac7Ac (AI150)] [Helicobacter pylori 26695]
Helicobacter_pylori	000976	GCF_016755815.1_ASM1675581v1	NZ_CP051511.1	lcl|NZ_CP051511.1_prot_WP_128034182.1_675	Chromosome	none	715306	716451	VFG043381(gb|NP_207497) (flgR) response regulator [Pse5Ac7Ac (AI150)] [Helicobacter pylori 26695]
Helicobacter_pylori	000976	GCF_016757535.1_ASM1675753v1	NZ_CP051540.1	lcl|NZ_CP051540.1_prot_WP_202249106.1_662	Chromosome	none	704876	706021	VFG043381(gb|NP_207497) (flgR) response regulator [Pse5Ac7Ac (AI150)] [Helicobacter pylori 26695]
Helicobacter_pylori	000976	GCF_016757555.1_ASM1675755v1	NZ_CP051498.1	lcl|NZ_CP051498.1_prot_WP_120859744.1_617	Chromosome	none	643702	644847	VFG043381(gb|NP_207497) (flgR) response regulator [Pse5Ac7Ac (AI150)] [Helicobacter pylori 26695]
Helicobacter_pylori	000976	GCF_016757575.1_ASM1675757v1	NZ_CP051504.1	lcl|NZ_CP051504.1_prot_WP_202273626.1_647	Chromosome	none	677303	678448	VFG043381(gb|NP_207497) (flgR) response regulator [Pse5Ac7Ac (AI150)] [Helicobacter pylori 26695]
Helicobacter_pylori	000976	GCF_016757595.1_ASM1675759v1	NZ_CP051505.1	lcl|NZ_CP051505.1_prot_WP_000684498.1_667	Chromosome	none	705863	707008	VFG043381(gb|NP_207497) (flgR) response regulator [Pse5Ac7Ac (AI150)] [Helicobacter pylori 26695]
Helicobacter_pylori	000976	GCF_017821235.1_ASM1782123v1	NZ_CP071975.1	lcl|NZ_CP071975.1_prot_WP_209553372.1_652	Chromosome	none	714271	715416	VFG043381(gb|NP_207497) (flgR) response regulator [Pse5Ac7Ac (AI150)] [Helicobacter pylori 26695]
Helicobacter_pylori	000976	GCF_017821355.1_ASM1782135v1	NZ_CP071978.1	lcl|NZ_CP071978.1_prot_WP_097707236.1_678	Chromosome	none	742378	743523	VFG043381(gb|NP_207497) (flgR) response regulator [Pse5Ac7Ac (AI150)] [Helicobacter pylori 26695]
Helicobacter_pylori	000976	GCF_017821475.1_ASM1782147v1	NZ_CP071981.1	lcl|NZ_CP071981.1_prot_WP_187919047.1_653	Chromosome	none	720660	721805	VFG043381(gb|NP_207497) (flgR) response regulator [Pse5Ac7Ac (AI150)] [Helicobacter pylori 26695]
Helicobacter_pylori	000976	GCF_017821535.1_ASM1782153v1	NZ_CP071982.1	lcl|NZ_CP071982.1_prot_WP_209612380.1_652	Chromosome	none	720838	721983	VFG043381(gb|NP_207497) (flgR) response regulator [Pse5Ac7Ac (AI150)] [Helicobacter pylori 26695]
Helicobacter_pylori	000976	GCF_017821595.1_ASM1782159v1	NZ_CP071984.1	lcl|NZ_CP071984.1_prot_WP_187919047.1_654	Chromosome	none	721448	722593	VFG043381(gb|NP_207497) (flgR) response regulator [Pse5Ac7Ac (AI150)] [Helicobacter pylori 26695]
Helicobacter_pylori	000976	GCF_017821615.1_ASM1782161v1	NZ_CP071985.1	lcl|NZ_CP071985.1_prot_WP_209509112.1_654	Chromosome	none	720291	721436	VFG043381(gb|NP_207497) (flgR) response regulator [Pse5Ac7Ac (AI150)] [Helicobacter pylori 26695]
Helicobacter_pylori	000976	GCF_017821635.1_ASM1782163v1	NZ_CP071986.1	lcl|NZ_CP071986.1_prot_WP_209553526.1_844	Chromosome	none	919855	921000	VFG043381(gb|NP_207497) (flgR) response regulator [Pse5Ac7Ac (AI150)] [Helicobacter pylori 26695]
Helicobacter_pylori	000976	GCF_017821655.1_ASM1782165v1	NZ_CP071987.1	lcl|NZ_CP071987.1_prot_WP_209614298.1_651	Chromosome	none	718021	719166	VFG043381(gb|NP_207497) (flgR) response regulator [Pse5Ac7Ac (AI150)] [Helicobacter pylori 26695]
Helicobacter_pylori	000976	GCF_019670505.1_ASM1967050v1	NZ_AP024599.1	lcl|NZ_AP024599.1_prot_WP_221062855.1_728	Chromosome	none	780734	781879	VFG043381(gb|NP_207497) (flgR) response regulator [Pse5Ac7Ac (AI150)] [Helicobacter pylori 26695]
Helicobacter_pylori	000976	GCF_900119955.1_HE171_09	NZ_LT635474.1	lcl|NZ_LT635474.1_prot_WP_089086871.1_700	Chromosome	none	760820	761965	VFG043381(gb|NP_207497) (flgR) response regulator [Pse5Ac7Ac (AI150)] [Helicobacter pylori 26695]
Helicobacter_pylori	000976	GCF_900119995.1_HE143_09	NZ_LT635458.1	lcl|NZ_LT635458.1_prot_WP_089086871.1_699	Chromosome	none	761077	762222	VFG043381(gb|NP_207497) (flgR) response regulator [Pse5Ac7Ac (AI150)] [Helicobacter pylori 26695]
Helicobacter_pylori	000976	GCF_900120055.1_HE178_09	NZ_LT635460.1	lcl|NZ_LT635460.1_prot_WP_089086871.1_701	Chromosome	none	761094	762239	VFG043381(gb|NP_207497) (flgR) response regulator [Pse5Ac7Ac (AI150)] [Helicobacter pylori 26695]
Helicobacter_pylori	000976	GCF_900120135.1_HE132_09	NZ_LT635459.1	lcl|NZ_LT635459.1_prot_WP_089086871.1_700	Chromosome	none	761323	762468	VFG043381(gb|NP_207497) (flgR) response regulator [Pse5Ac7Ac (AI150)] [Helicobacter pylori 26695]
Helicobacter_pylori	000976	GCF_900120185.1_HE134_09	NZ_LT635476.1	lcl|NZ_LT635476.1_prot_WP_089086871.1_701	Chromosome	none	761094	762239	VFG043381(gb|NP_207497) (flgR) response regulator [Pse5Ac7Ac (AI150)] [Helicobacter pylori 26695]
Helicobacter_pylori	000976	GCF_900120205.1_HE141_09	NZ_LT635471.1	lcl|NZ_LT635471.1_prot_WP_089086871.1_705	Chromosome	none	763497	764642	VFG043381(gb|NP_207497) (flgR) response regulator [Pse5Ac7Ac (AI150)] [Helicobacter pylori 26695]
Helicobacter_pylori	000976	GCF_900120225.1_HE136_09	NZ_LT635473.1	lcl|NZ_LT635473.1_prot_WP_089086871.1_700	Chromosome	none	761114	762259	VFG043381(gb|NP_207497) (flgR) response regulator [Pse5Ac7Ac (AI150)] [Helicobacter pylori 26695]
Helicobacter_pylori	000976	GCF_900120255.1_HE101_09	NZ_LT635456.1	lcl|NZ_LT635456.1_prot_WP_089086871.1_700	Chromosome	none	761083	762228	VFG043381(gb|NP_207497) (flgR) response regulator [Pse5Ac7Ac (AI150)] [Helicobacter pylori 26695]
Helicobacter_pylori	000976	GCF_900120275.1_HE142_09	NZ_LT635478.1	lcl|NZ_LT635478.1_prot_WP_089086871.1_701	Chromosome	none	761117	762262	VFG043381(gb|NP_207497) (flgR) response regulator [Pse5Ac7Ac (AI150)] [Helicobacter pylori 26695]
Helicobacter_pylori	000976	GCF_900120315.1_HE170_09	NZ_LT635472.1	lcl|NZ_LT635472.1_prot_WP_089086871.1_706	Chromosome	none	763494	764639	VFG043381(gb|NP_207497) (flgR) response regulator [Pse5Ac7Ac (AI150)] [Helicobacter pylori 26695]
Helicobacter_pylori	000976	GCF_900120335.1_HE147_09	NZ_LT635477.1	lcl|NZ_LT635477.1_prot_WP_089086871.1_700	Chromosome	none	761101	762246	VFG043381(gb|NP_207497) (flgR) response regulator [Pse5Ac7Ac (AI150)] [Helicobacter pylori 26695]
Helicobacter_pylori	000976	GCF_900149805.1_BCM-300	NZ_LT837687.1	lcl|NZ_LT837687.1_prot_WP_089086871.1_700	Chromosome	none	761096	762241	VFG043381(gb|NP_207497) (flgR) response regulator [Pse5Ac7Ac (AI150)] [Helicobacter pylori 26695]
Helicobacter_pylori	000976	GCF_900176185.1_HE93_10	NZ_LT838273.1	lcl|NZ_LT838273.1_prot_WP_089086871.1_159	Chromosome	none	180018	181163	VFG043381(gb|NP_207497) (flgR) response regulator [Pse5Ac7Ac (AI150)] [Helicobacter pylori 26695]
Helicobacter_pylori	000976	GCF_900638475.1_57685_G01	NZ_LR134517.1	lcl|NZ_LR134517.1_prot_WP_126442604.1_538	Chromosome	none	597721	598866	VFG043381(gb|NP_207497) (flgR) response regulator [Pse5Ac7Ac (AI150)] [Helicobacter pylori 26695]
Helicobacter_pylori	000976	GCF_902381665.1_UHGG_MGYG-HGUT-01357	NZ_LR698956.1	lcl|NZ_LR698956.1_prot_WP_000684550.1_845	Chromosome	none	867038	868183	VFG043381(gb|NP_207497) (flgR) response regulator [Pse5Ac7Ac (AI150)] [Helicobacter pylori 26695]
Helicobacter_pylori	000980	GCF_000008785.1_ASM878v1	NC_000921.1	lcl|NC_000921.1_prot_WP_000895559.1_627	Chromosome	none	688273	689220	VFG000319(gb|NP_207473) (wbpB) lipopolysaccharide biosynthesis protein [LPS (VF0056)] [Helicobacter pylori 26695]
Helicobacter_pylori	000980	GCF_000013245.1_ASM1324v1	NC_008086.1	lcl|NC_008086.1_prot_WP_000895510.1_640	Chromosome	phage	691345	692292	VFG000319(gb|NP_207473) (wbpB) lipopolysaccharide biosynthesis protein [LPS (VF0056)] [Helicobacter pylori 26695]
Helicobacter_pylori	000980	GCF_000020245.1_ASM2024v1	NC_010698.2	lcl|NC_010698.2_prot_WP_000895603.1_635	Chromosome	none	664750	665697	VFG000319(gb|NP_207473) (wbpB) lipopolysaccharide biosynthesis protein [LPS (VF0056)] [Helicobacter pylori 26695]
Helicobacter_pylori	000980	GCF_000021165.1_ASM2116v1	NC_011333.1	lcl|NC_011333.1_prot_WP_000895512.1_636	Chromosome	none	694532	695479	VFG000319(gb|NP_207473) (wbpB) lipopolysaccharide biosynthesis protein [LPS (VF0056)] [Helicobacter pylori 26695]
Helicobacter_pylori	000980	GCF_000023805.1_ASM2380v1	NC_017354.1	lcl|NC_017354.1_prot_WP_000895492.1_658	Chromosome	none	692648	693595	VFG000319(gb|NP_207473) (wbpB) lipopolysaccharide biosynthesis protein [LPS (VF0056)] [Helicobacter pylori 26695]
Helicobacter_pylori	000980	GCF_000091345.1_ASM9134v1	NC_012973.1	lcl|NC_012973.1_prot_WP_000895582.1_637	Chromosome	none	672899	673846	VFG000319(gb|NP_207473) (wbpB) lipopolysaccharide biosynthesis protein [LPS (VF0056)] [Helicobacter pylori 26695]
Helicobacter_pylori	000980	GCF_000093185.1_ASM9318v1	NC_017355.1	lcl|NC_017355.1_prot_WP_000895490.1_623	Chromosome	none	676553	677500	VFG000319(gb|NP_207473) (wbpB) lipopolysaccharide biosynthesis protein [LPS (VF0056)] [Helicobacter pylori 26695]
Helicobacter_pylori	000980	GCF_000148855.1_ASM14885v1	NC_014560.1	lcl|NC_014560.1_prot_WP_000895517.1_635	Chromosome	none	696971	697918	VFG000319(gb|NP_207473) (wbpB) lipopolysaccharide biosynthesis protein [LPS (VF0056)] [Helicobacter pylori 26695]
Helicobacter_pylori	000980	GCF_000148875.1_ASM14887v1	NC_014555.1	lcl|NC_014555.1_prot_WP_000895485.1_627	Chromosome	none	682145	683092	VFG000319(gb|NP_207473) (wbpB) lipopolysaccharide biosynthesis protein [LPS (VF0056)] [Helicobacter pylori 26695]
Helicobacter_pylori	000980	GCF_000148895.1_ASM14889v1	NC_017358.1	lcl|NC_017358.1_prot_WP_000895495.1_679	Chromosome	none	738781	739728	VFG000319(gb|NP_207473) (wbpB) lipopolysaccharide biosynthesis protein [LPS (VF0056)] [Helicobacter pylori 26695]
Helicobacter_pylori	000980	GCF_000148915.1_ASM14891v1	NC_017359.1	lcl|NC_017359.1_prot_WP_000895493.1_639	Chromosome	none	668946	669893	VFG000319(gb|NP_207473) (wbpB) lipopolysaccharide biosynthesis protein [LPS (VF0056)] [Helicobacter pylori 26695]
Helicobacter_pylori	000980	GCF_000178935.2_ASM17893v2	NC_017360.1	lcl|NC_017360.1_prot_WP_000895482.1_866	Chromosome	none	894642	895589	VFG000319(gb|NP_207473) (wbpB) lipopolysaccharide biosynthesis protein [LPS (VF0056)] [Helicobacter pylori 26695]
Helicobacter_pylori	000980	GCF_000185185.1_ASM18518v1	NC_017372.1	lcl|NC_017372.1_prot_WP_000895520.1_605	Chromosome	none	645010	645957	VFG000319(gb|NP_207473) (wbpB) lipopolysaccharide biosynthesis protein [LPS (VF0056)] [Helicobacter pylori 26695]
Helicobacter_pylori	000980	GCF_000185205.1_ASM18520v1	NC_017371.1	lcl|NC_017371.1_prot_WP_000895586.1_658	Chromosome	none	710080	711027	VFG000319(gb|NP_207473) (wbpB) lipopolysaccharide biosynthesis protein [LPS (VF0056)] [Helicobacter pylori 26695]
Helicobacter_pylori	000980	GCF_000185225.1_ASM18522v1	NC_017362.1	lcl|NC_017362.1_prot_WP_000895513.1_623	Chromosome	none	680191	681138	VFG000319(gb|NP_207473) (wbpB) lipopolysaccharide biosynthesis protein [LPS (VF0056)] [Helicobacter pylori 26695]
Helicobacter_pylori	000980	GCF_000185245.1_ASM18524v1	NC_017361.1	lcl|NC_017361.1_prot_WP_000895527.1_602	Chromosome	none	659183	660130	VFG000319(gb|NP_207473) (wbpB) lipopolysaccharide biosynthesis protein [LPS (VF0056)] [Helicobacter pylori 26695]
Helicobacter_pylori	000980	GCF_000196755.1_ASM19675v1	NC_014256.1	lcl|NC_014256.1_prot_WP_000895577.1_790	Chromosome	none	865325	866272	VFG000319(gb|NP_207473) (wbpB) lipopolysaccharide biosynthesis protein [LPS (VF0056)] [Helicobacter pylori 26695]
Helicobacter_pylori	000980	GCF_000224535.1_ASM22453v1	NC_017378.1	lcl|NC_017378.1_prot_WP_000895532.1_614	Chromosome	none	674116	675063	VFG000319(gb|NP_207473) (wbpB) lipopolysaccharide biosynthesis protein [LPS (VF0056)] [Helicobacter pylori 26695]
Helicobacter_pylori	000980	GCF_000224555.1_ASM22455v1	NC_017379.1	lcl|NC_017379.1_prot_WP_000895489.1_624	Chromosome	phage	680223	681170	VFG000319(gb|NP_207473) (wbpB) lipopolysaccharide biosynthesis protein [LPS (VF0056)] [Helicobacter pylori 26695]
Helicobacter_pylori	000980	GCF_000224575.1_ASM22457v1	NC_017376.1	lcl|NC_017376.1_prot_WP_000895522.1_652	Chromosome	none	720666	721613	VFG000319(gb|NP_207473) (wbpB) lipopolysaccharide biosynthesis protein [LPS (VF0056)] [Helicobacter pylori 26695]
Helicobacter_pylori	000980	GCF_000255955.1_ASM25595v1	NC_017063.1	lcl|NC_017063.1_prot_WP_000895565.1_575	Chromosome	none	635180	636127	VFG000319(gb|NP_207473) (wbpB) lipopolysaccharide biosynthesis protein [LPS (VF0056)] [Helicobacter pylori 26695]
Helicobacter_pylori	000980	GCF_000259235.1_ASM25923v1	NC_017733.1	lcl|NC_017733.1_prot_WP_000895526.1_630	Chromosome	none	670157	671104	VFG000319(gb|NP_207473) (wbpB) lipopolysaccharide biosynthesis protein [LPS (VF0056)] [Helicobacter pylori 26695]
Helicobacter_pylori	000980	GCF_000270005.1_ASM27000v1	NC_017368.1	lcl|NC_017368.1_prot_WP_000895500.1_666	Chromosome	none	695618	696565	VFG000319(gb|NP_207473) (wbpB) lipopolysaccharide biosynthesis protein [LPS (VF0056)] [Helicobacter pylori 26695]
Helicobacter_pylori	000980	GCF_000270025.1_ASM27002v1	NC_017365.1	lcl|NC_017365.1_prot_WP_000895541.1_642	Chromosome	none	691355	692302	VFG000319(gb|NP_207473) (wbpB) lipopolysaccharide biosynthesis protein [LPS (VF0056)] [Helicobacter pylori 26695]
Helicobacter_pylori	000980	GCF_000270045.1_ASM27004v1	NC_017366.1	lcl|NC_017366.1_prot_WP_000895501.1_629	Chromosome	none	705526	706473	VFG000319(gb|NP_207473) (wbpB) lipopolysaccharide biosynthesis protein [LPS (VF0056)] [Helicobacter pylori 26695]
Helicobacter_pylori	000980	GCF_000270065.1_ASM27006v1	NC_017367.1	lcl|NC_017367.1_prot_WP_000895542.1_686	Chromosome	none	737006	737953	VFG000319(gb|NP_207473) (wbpB) lipopolysaccharide biosynthesis protein [LPS (VF0056)] [Helicobacter pylori 26695]
Helicobacter_pylori	000980	GCF_000277365.1_ASM27736v1	NC_017739.1	lcl|NC_017739.1_prot_WP_000895509.1_616	Chromosome	none	670216	671163	VFG000319(gb|NP_207473) (wbpB) lipopolysaccharide biosynthesis protein [LPS (VF0056)] [Helicobacter pylori 26695]
Helicobacter_pylori	000980	GCF_000277385.1_ASM27738v1	NC_017740.1	lcl|NC_017740.1_prot_WP_000895494.1_651	Chromosome	none	713244	714191	VFG000319(gb|NP_207473) (wbpB) lipopolysaccharide biosynthesis protein [LPS (VF0056)] [Helicobacter pylori 26695]
Helicobacter_pylori	000980	GCF_000277405.1_ASM27740v1	NC_017741.1	lcl|NC_017741.1_prot_WP_000895495.1_682	Chromosome	none	721275	722222	VFG000319(gb|NP_207473) (wbpB) lipopolysaccharide biosynthesis protein [LPS (VF0056)] [Helicobacter pylori 26695]
Helicobacter_pylori	000980	GCF_000277425.1_ASM27742v1	NC_017742.1	lcl|NC_017742.1_prot_WP_000895483.1_632	Chromosome	none	692358	693305	VFG000319(gb|NP_207473) (wbpB) lipopolysaccharide biosynthesis protein [LPS (VF0056)] [Helicobacter pylori 26695]
Helicobacter_pylori	000980	GCF_000307795.1_ASM30779v1	NC_018939.1	lcl|NC_018939.1_prot_WP_000895496.1_648	Chromosome	none	728049	728996	VFG000319(gb|NP_207473) (wbpB) lipopolysaccharide biosynthesis protein [LPS (VF0056)] [Helicobacter pylori 26695]
Helicobacter_pylori	000980	GCF_000307815.1_ASM30781v1	NC_018937.1	lcl|NC_018937.1_prot_WP_000895496.1_648	Chromosome	none	728048	728995	VFG000319(gb|NP_207473) (wbpB) lipopolysaccharide biosynthesis protein [LPS (VF0056)] [Helicobacter pylori 26695]
Helicobacter_pylori	000980	GCF_000307835.1_ASM30783v1	NC_018938.1	lcl|NC_018938.1_prot_WP_000895496.1_648	Chromosome	none	728049	728996	VFG000319(gb|NP_207473) (wbpB) lipopolysaccharide biosynthesis protein [LPS (VF0056)] [Helicobacter pylori 26695]
Helicobacter_pylori	000980	GCF_000315955.1_ASM31595v1	NC_019560.1	lcl|NC_019560.1_prot_WP_015085781.1_616	Chromosome	none	671991	672938	VFG000319(gb|NP_207473) (wbpB) lipopolysaccharide biosynthesis protein [LPS (VF0056)] [Helicobacter pylori 26695]
Helicobacter_pylori	000980	GCF_000317875.1_ASM31787v1	NC_019563.1	lcl|NC_019563.1_prot_WP_015087230.1_845	Chromosome	none	901391	902338	VFG000319(gb|NP_207473) (wbpB) lipopolysaccharide biosynthesis protein [LPS (VF0056)] [Helicobacter pylori 26695]
Helicobacter_pylori	000980	GCF_000333835.2_ASM33383v2	NZ_CP053256.1	lcl|NZ_CP053256.1_prot_WP_001916529.1_825	Chromosome	none	890866	891813	VFG000319(gb|NP_207473) (wbpB) lipopolysaccharide biosynthesis protein [LPS (VF0056)] [Helicobacter pylori 26695]
Helicobacter_pylori	000980	GCF_000348865.1_ASM34886v1	NC_020508.1	lcl|NC_020508.1_prot_WP_015427815.1_687	Chromosome	none	740243	741190	VFG000319(gb|NP_207473) (wbpB) lipopolysaccharide biosynthesis protein [LPS (VF0056)] [Helicobacter pylori 26695]
Helicobacter_pylori	000980	GCF_000348885.1_ASM34888v1	NC_020509.1	lcl|NC_020509.1_prot_WP_015428998.1_654	Chromosome	none	682987	683934	VFG000319(gb|NP_207473) (wbpB) lipopolysaccharide biosynthesis protein [LPS (VF0056)] [Helicobacter pylori 26695]
Helicobacter_pylori	000980	GCF_000392455.3_ASM39245v3	NC_021215.3	lcl|NC_021215.3_prot_WP_015645082.1_1361	Chromosome	none	1464775	1465722	VFG000319(gb|NP_207473) (wbpB) lipopolysaccharide biosynthesis protein [LPS (VF0056)] [Helicobacter pylori 26695]
Helicobacter_pylori	000980	GCF_000392475.3_ASM39247v3	NC_021216.3	lcl|NC_021216.3_prot_WP_015645082.1_1363	Chromosome	none	1465807	1466754	VFG000319(gb|NP_207473) (wbpB) lipopolysaccharide biosynthesis protein [LPS (VF0056)] [Helicobacter pylori 26695]
Helicobacter_pylori	000980	GCF_000392515.3_ASM39251v3	NC_021217.3	lcl|NC_021217.3_prot_WP_000895549.1_420	Chromosome	none	453442	454389	VFG000319(gb|NP_207473) (wbpB) lipopolysaccharide biosynthesis protein [LPS (VF0056)] [Helicobacter pylori 26695]
Helicobacter_pylori	000980	GCF_000392535.3_ASM39253v3	NC_021218.3	lcl|NC_021218.3_prot_WP_015642804.1_779	Chromosome	none	824057	825004	VFG000319(gb|NP_207473) (wbpB) lipopolysaccharide biosynthesis protein [LPS (VF0056)] [Helicobacter pylori 26695]
Helicobacter_pylori	000980	GCF_000439295.2_ASM43929v2	NC_021882.2	lcl|NC_021882.2_prot_WP_015645082.1_1364	Chromosome	none	1465782	1466729	VFG000319(gb|NP_207473) (wbpB) lipopolysaccharide biosynthesis protein [LPS (VF0056)] [Helicobacter pylori 26695]
Helicobacter_pylori	000980	GCF_000498315.1_ASM49831v1	NC_022886.1	lcl|NC_022886.1_prot_WP_023592220.1_925	Chromosome	none	1002503	1003450	VFG000319(gb|NP_207473) (wbpB) lipopolysaccharide biosynthesis protein [LPS (VF0056)] [Helicobacter pylori 26695]
Helicobacter_pylori	000980	GCF_000498335.1_ASM49833v1	NC_022911.1	lcl|NC_022911.1_prot_WP_023592220.1_925	Chromosome	none	1002539	1003486	VFG000319(gb|NP_207473) (wbpB) lipopolysaccharide biosynthesis protein [LPS (VF0056)] [Helicobacter pylori 26695]
Helicobacter_pylori	000980	GCF_000600045.1_ASM60004v1	NZ_CP006820.1	lcl|NZ_CP006820.1_prot_WP_000895502.1_663	Chromosome	none	720474	721421	VFG000319(gb|NP_207473) (wbpB) lipopolysaccharide biosynthesis protein [LPS (VF0056)] [Helicobacter pylori 26695]
Helicobacter_pylori	000980	GCF_000600085.1_ASM60008v1	NZ_CP006821.1	lcl|NZ_CP006821.1_prot_WP_025309776.1_672	Chromosome	none	726871	727818	VFG000319(gb|NP_207473) (wbpB) lipopolysaccharide biosynthesis protein [LPS (VF0056)] [Helicobacter pylori 26695]
Helicobacter_pylori	000980	GCF_000600125.1_ASM60012v1	NZ_CP006822.1	lcl|NZ_CP006822.1_prot_WP_025288132.1_604	Chromosome	none	640049	640996	VFG000319(gb|NP_207473) (wbpB) lipopolysaccharide biosynthesis protein [LPS (VF0056)] [Helicobacter pylori 26695]
Helicobacter_pylori	000980	GCF_000600145.1_ASM60014v1	NZ_CP006823.1	lcl|NZ_CP006823.1_prot_WP_025366839.1_644	Chromosome	none	687161	688108	VFG000319(gb|NP_207473) (wbpB) lipopolysaccharide biosynthesis protein [LPS (VF0056)] [Helicobacter pylori 26695]
Helicobacter_pylori	000980	GCF_000600165.1_ASM60016v1	NZ_CP006824.1	lcl|NZ_CP006824.1_prot_WP_025309776.1_662	Chromosome	none	721901	722848	VFG000319(gb|NP_207473) (wbpB) lipopolysaccharide biosynthesis protein [LPS (VF0056)] [Helicobacter pylori 26695]
Helicobacter_pylori	000980	GCF_000600185.1_ASM60018v1	NZ_CP006825.1	lcl|NZ_CP006825.1_prot_WP_025313835.1_643	Chromosome	none	684333	685280	VFG000319(gb|NP_207473) (wbpB) lipopolysaccharide biosynthesis protein [LPS (VF0056)] [Helicobacter pylori 26695]
Helicobacter_pylori	000980	GCF_000600205.1_ASM60020v1	NZ_CP006826.1	lcl|NZ_CP006826.1_prot_WP_025222798.1_648	Chromosome	none	686708	687655	VFG000319(gb|NP_207473) (wbpB) lipopolysaccharide biosynthesis protein [LPS (VF0056)] [Helicobacter pylori 26695]
Helicobacter_pylori	000980	GCF_000600225.1_ASM60022v1	NZ_CP006827.1	lcl|NZ_CP006827.1_prot_WP_025276867.1_669	Chromosome	none	725475	726422	VFG000319(gb|NP_207473) (wbpB) lipopolysaccharide biosynthesis protein [LPS (VF0056)] [Helicobacter pylori 26695]
Helicobacter_pylori	000980	GCF_000685625.1_ASM68562v1	NZ_CP007603.1	lcl|NZ_CP007603.1_prot_WP_026938328.1_665	Chromosome	none	723390	724337	VFG000319(gb|NP_207473) (wbpB) lipopolysaccharide biosynthesis protein [LPS (VF0056)] [Helicobacter pylori 26695]
Helicobacter_pylori	000980	GCF_000685665.1_ASM68566v1	NZ_CP007604.1	lcl|NZ_CP007604.1_prot_WP_038417584.1_589	Chromosome	none	646828	647775	VFG000319(gb|NP_207473) (wbpB) lipopolysaccharide biosynthesis protein [LPS (VF0056)] [Helicobacter pylori 26695]
Helicobacter_pylori	000980	GCF_000685705.1_ASM68570v1	NZ_CP007605.1	lcl|NZ_CP007605.1_prot_WP_023592220.1_925	Chromosome	none	1001315	1002262	VFG000319(gb|NP_207473) (wbpB) lipopolysaccharide biosynthesis protein [LPS (VF0056)] [Helicobacter pylori 26695]
Helicobacter_pylori	000980	GCF_000685745.1_ASM68574v1	NZ_CP007606.1	lcl|NZ_CP007606.1_prot_WP_038417584.1_589	Chromosome	none	646826	647773	VFG000319(gb|NP_207473) (wbpB) lipopolysaccharide biosynthesis protein [LPS (VF0056)] [Helicobacter pylori 26695]
Helicobacter_pylori	000980	GCF_000817025.1_ASM81702v1	NZ_CP010013.1	lcl|NZ_CP010013.1_prot_WP_039704514.1_664	Chromosome	none	711015	711962	VFG000319(gb|NP_207473) (wbpB) lipopolysaccharide biosynthesis protein [LPS (VF0056)] [Helicobacter pylori 26695]
Helicobacter_pylori	000980	GCF_000826985.1_ASM82698v1	NZ_CP010435.1	lcl|NZ_CP010435.1_prot_WP_000895496.1_648	Chromosome	none	727930	728877	VFG000319(gb|NP_207473) (wbpB) lipopolysaccharide biosynthesis protein [LPS (VF0056)] [Helicobacter pylori 26695]
Helicobacter_pylori	000980	GCF_000827025.1_ASM82702v1	NZ_CP010436.1	lcl|NZ_CP010436.1_prot_WP_000895496.1_648	Chromosome	none	727652	728599	VFG000319(gb|NP_207473) (wbpB) lipopolysaccharide biosynthesis protein [LPS (VF0056)] [Helicobacter pylori 26695]
Helicobacter_pylori	000980	GCF_000828955.1_ASM82895v1	NZ_AP014523.1	lcl|NZ_AP014523.1_prot_WP_041051339.1_1299	Chromosome	none	1363693	1364640	VFG000319(gb|NP_207473) (wbpB) lipopolysaccharide biosynthesis protein [LPS (VF0056)] [Helicobacter pylori 26695]
Helicobacter_pylori	000980	GCF_000829095.1_ASM82909v1	NZ_AP013354.1	lcl|NZ_AP013354.1_prot_WP_000895496.1_648	Chromosome	none	727930	728877	VFG000319(gb|NP_207473) (wbpB) lipopolysaccharide biosynthesis protein [LPS (VF0056)] [Helicobacter pylori 26695]
Helicobacter_pylori	000980	GCF_000829115.1_ASM82911v1	NZ_AP013356.1	lcl|NZ_AP013356.1_prot_WP_000895496.1_648	Chromosome	none	727623	728570	VFG000319(gb|NP_207473) (wbpB) lipopolysaccharide biosynthesis protein [LPS (VF0056)] [Helicobacter pylori 26695]
Helicobacter_pylori	000980	GCF_000829135.1_ASM82913v1	NZ_AP013355.1	lcl|NZ_AP013355.1_prot_WP_000895496.1_648	Chromosome	none	727657	728604	VFG000319(gb|NP_207473) (wbpB) lipopolysaccharide biosynthesis protein [LPS (VF0056)] [Helicobacter pylori 26695]
Helicobacter_pylori	000980	GCF_000982695.1_ASM98269v1	NZ_CP011330.1	lcl|NZ_CP011330.1_prot_WP_000895559.1_323	Chromosome	none	366677	367624	VFG000319(gb|NP_207473) (wbpB) lipopolysaccharide biosynthesis protein [LPS (VF0056)] [Helicobacter pylori 26695]
Helicobacter_pylori	000980	GCF_001433515.1_ASM143351v1	NZ_CP012905.1	lcl|NZ_CP012905.1_prot_WP_060473181.1_642	Chromosome	none	681557	682501	VFG000319(gb|NP_207473) (wbpB) lipopolysaccharide biosynthesis protein [LPS (VF0056)] [Helicobacter pylori 26695]
Helicobacter_pylori	000980	GCF_001653375.1_ASM165337v1	NZ_CP011482.1	lcl|NZ_CP011482.1_prot_WP_064432188.1_626	Chromosome	none	655017	655964	VFG000319(gb|NP_207473) (wbpB) lipopolysaccharide biosynthesis protein [LPS (VF0056)] [Helicobacter pylori 26695]
Helicobacter_pylori	000980	GCF_001653395.1_ASM165339v1	NZ_CP011483.1	lcl|NZ_CP011483.1_prot_WP_064430958.1_578	Chromosome	none	610703	611650	VFG000319(gb|NP_207473) (wbpB) lipopolysaccharide biosynthesis protein [LPS (VF0056)] [Helicobacter pylori 26695]
Helicobacter_pylori	000980	GCF_001653415.1_ASM165341v1	NZ_CP011484.1	lcl|NZ_CP011484.1_prot_WP_064436531.1_683	Chromosome	none	744084	745031	VFG000319(gb|NP_207473) (wbpB) lipopolysaccharide biosynthesis protein [LPS (VF0056)] [Helicobacter pylori 26695]
Helicobacter_pylori	000980	GCF_001653435.1_ASM165343v1	NZ_CP011485.1	lcl|NZ_CP011485.1_prot_WP_064437599.1_628	Chromosome	none	656639	657586	VFG000319(gb|NP_207473) (wbpB) lipopolysaccharide biosynthesis protein [LPS (VF0056)] [Helicobacter pylori 26695]
Helicobacter_pylori	000980	GCF_001653455.1_ASM165345v1	NZ_CP011486.1	lcl|NZ_CP011486.1_prot_WP_064434546.1_605	Chromosome	none	652333	653280	VFG000319(gb|NP_207473) (wbpB) lipopolysaccharide biosynthesis protein [LPS (VF0056)] [Helicobacter pylori 26695]
Helicobacter_pylori	000980	GCF_001653475.1_ASM165347v1	NZ_CP011487.1	lcl|NZ_CP011487.1_prot_WP_064433377.1_612	Chromosome	none	638842	639789	VFG000319(gb|NP_207473) (wbpB) lipopolysaccharide biosynthesis protein [LPS (VF0056)] [Helicobacter pylori 26695]
Helicobacter_pylori	000980	GCF_001991095.1_ASM199109v1	NZ_CP018823.1	lcl|NZ_CP018823.1_prot_WP_077232184.1_863	Chromosome	none	937702	938649	VFG000319(gb|NP_207473) (wbpB) lipopolysaccharide biosynthesis protein [LPS (VF0056)] [Helicobacter pylori 26695]
Helicobacter_pylori	000980	GCF_002005525.1_ASM200552v1	NZ_CP009259.1	lcl|NZ_CP009259.1_prot_WP_077232184.1_827	Chromosome	none	902055	903002	VFG000319(gb|NP_207473) (wbpB) lipopolysaccharide biosynthesis protein [LPS (VF0056)] [Helicobacter pylori 26695]
Helicobacter_pylori	000980	GCF_002222575.1_ASM222257v1	NZ_CP022409.1	lcl|NZ_CP022409.1_prot_WP_089482590.1_731	Chromosome	none	804973	805920	VFG000319(gb|NP_207473) (wbpB) lipopolysaccharide biosynthesis protein [LPS (VF0056)] [Helicobacter pylori 26695]
Helicobacter_pylori	000980	GCF_002906495.1_ASM290649v1	NZ_CP026325.1	lcl|NZ_CP026325.1_prot_WP_000895496.1_649	Chromosome	none	728046	728993	VFG000319(gb|NP_207473) (wbpB) lipopolysaccharide biosynthesis protein [LPS (VF0056)] [Helicobacter pylori 26695]
Helicobacter_pylori	000980	GCF_002906535.1_ASM290653v1	NZ_CP026326.1	lcl|NZ_CP026326.1_prot_WP_000895496.1_649	Chromosome	none	728083	729030	VFG000319(gb|NP_207473) (wbpB) lipopolysaccharide biosynthesis protein [LPS (VF0056)] [Helicobacter pylori 26695]
Helicobacter_pylori	000980	GCF_002906555.1_ASM290655v1	NZ_CP026324.1	lcl|NZ_CP026324.1_prot_WP_000895496.1_649	Chromosome	none	728080	729027	VFG000319(gb|NP_207473) (wbpB) lipopolysaccharide biosynthesis protein [LPS (VF0056)] [Helicobacter pylori 26695]
Helicobacter_pylori	000980	GCF_002951975.1_ASM295197v1	NZ_CP019700.1	lcl|NZ_CP019700.1_prot_WP_000895577.1_790	Chromosome	none	865329	866276	VFG000319(gb|NP_207473) (wbpB) lipopolysaccharide biosynthesis protein [LPS (VF0056)] [Helicobacter pylori 26695]
Helicobacter_pylori	000980	GCF_002952455.1_ASM295245v1	NZ_CP024021.1	lcl|NZ_CP024021.1_prot_WP_000895577.1_790	Chromosome	none	865333	866280	VFG000319(gb|NP_207473) (wbpB) lipopolysaccharide biosynthesis protein [LPS (VF0056)] [Helicobacter pylori 26695]
Helicobacter_pylori	000980	GCF_002952475.1_ASM295247v1	NZ_CP024022.1	lcl|NZ_CP024022.1_prot_WP_000895577.1_790	Chromosome	none	865333	866280	VFG000319(gb|NP_207473) (wbpB) lipopolysaccharide biosynthesis protein [LPS (VF0056)] [Helicobacter pylori 26695]
Helicobacter_pylori	000980	GCF_002952495.1_ASM295249v1	NZ_CP024023.1	lcl|NZ_CP024023.1_prot_WP_000895577.1_790	Chromosome	none	865333	866280	VFG000319(gb|NP_207473) (wbpB) lipopolysaccharide biosynthesis protein [LPS (VF0056)] [Helicobacter pylori 26695]
Helicobacter_pylori	000980	GCF_002952515.1_ASM295251v1	NZ_CP024079.1	lcl|NZ_CP024079.1_prot_WP_000895577.1_792	Chromosome	none	865336	866283	VFG000319(gb|NP_207473) (wbpB) lipopolysaccharide biosynthesis protein [LPS (VF0056)] [Helicobacter pylori 26695]
Helicobacter_pylori	000980	GCF_002952535.1_ASM295253v1	NZ_CP024078.1	lcl|NZ_CP024078.1_prot_WP_000895577.1_792	Chromosome	none	865336	866283	VFG000319(gb|NP_207473) (wbpB) lipopolysaccharide biosynthesis protein [LPS (VF0056)] [Helicobacter pylori 26695]
Helicobacter_pylori	000980	GCF_002952555.1_ASM295255v1	NZ_CP024076.1	lcl|NZ_CP024076.1_prot_WP_000895577.1_790	Chromosome	none	865328	866275	VFG000319(gb|NP_207473) (wbpB) lipopolysaccharide biosynthesis protein [LPS (VF0056)] [Helicobacter pylori 26695]
Helicobacter_pylori	000980	GCF_002952575.1_ASM295257v1	NZ_CP024074.1	lcl|NZ_CP024074.1_prot_WP_000895577.1_790	Chromosome	none	865270	866217	VFG000319(gb|NP_207473) (wbpB) lipopolysaccharide biosynthesis protein [LPS (VF0056)] [Helicobacter pylori 26695]
Helicobacter_pylori	000980	GCF_002952595.1_ASM295259v1	NZ_CP024073.1	lcl|NZ_CP024073.1_prot_WP_000895577.1_790	Chromosome	none	865328	866275	VFG000319(gb|NP_207473) (wbpB) lipopolysaccharide biosynthesis protein [LPS (VF0056)] [Helicobacter pylori 26695]
Helicobacter_pylori	000980	GCF_002952615.1_ASM295261v1	NZ_CP024077.1	lcl|NZ_CP024077.1_prot_WP_000895577.1_792	Chromosome	none	865339	866286	VFG000319(gb|NP_207473) (wbpB) lipopolysaccharide biosynthesis protein [LPS (VF0056)] [Helicobacter pylori 26695]
Helicobacter_pylori	000980	GCF_002952635.1_ASM295263v1	NZ_CP024075.1	lcl|NZ_CP024075.1_prot_WP_000895577.1_792	Chromosome	none	865343	866290	VFG000319(gb|NP_207473) (wbpB) lipopolysaccharide biosynthesis protein [LPS (VF0056)] [Helicobacter pylori 26695]
Helicobacter_pylori	000980	GCF_002952655.1_ASM295265v1	NZ_CP024072.1	lcl|NZ_CP024072.1_prot_WP_000895577.1_790	Chromosome	none	865327	866274	VFG000319(gb|NP_207473) (wbpB) lipopolysaccharide biosynthesis protein [LPS (VF0056)] [Helicobacter pylori 26695]
Helicobacter_pylori	000980	GCF_002952675.1_ASM295267v1	NZ_CP024071.1	lcl|NZ_CP024071.1_prot_WP_000895577.1_792	Chromosome	none	865335	866282	VFG000319(gb|NP_207473) (wbpB) lipopolysaccharide biosynthesis protein [LPS (VF0056)] [Helicobacter pylori 26695]
Helicobacter_pylori	000980	GCF_002953555.1_ASM295355v1	NZ_CP026515.1	lcl|NZ_CP026515.1_prot_WP_000895496.1_650	Chromosome	none	728096	729043	VFG000319(gb|NP_207473) (wbpB) lipopolysaccharide biosynthesis protein [LPS (VF0056)] [Helicobacter pylori 26695]
Helicobacter_pylori	000980	GCF_002983705.1_ASM298370v1	NZ_CP027404.1	lcl|NZ_CP027404.1_prot_WP_000895559.1_1274	Chromosome	none	1391843	1392790	VFG000319(gb|NP_207473) (wbpB) lipopolysaccharide biosynthesis protein [LPS (VF0056)] [Helicobacter pylori 26695]
Helicobacter_pylori	000980	GCF_003050665.1_ASM305066v1	NZ_CP028325.1	lcl|NZ_CP028325.1_prot_WP_108168898.1_59	Chromosome	none	65784	66731	VFG000319(gb|NP_207473) (wbpB) lipopolysaccharide biosynthesis protein [LPS (VF0056)] [Helicobacter pylori 26695]
Helicobacter_pylori	000980	GCF_003636855.2_ASM363685v2	NZ_CP034147.1	lcl|NZ_CP034147.1_prot_WP_121053687.1_1148	Chromosome	none	1243640	1244587	VFG000319(gb|NP_207473) (wbpB) lipopolysaccharide biosynthesis protein [LPS (VF0056)] [Helicobacter pylori 26695]
Helicobacter_pylori	000980	GCF_003855475.1_ASM385547v1	NZ_CP034071.1	lcl|NZ_CP034071.1_prot_WP_124733203.1_733	Chromosome	none	784968	785915	VFG000319(gb|NP_207473) (wbpB) lipopolysaccharide biosynthesis protein [LPS (VF0056)] [Helicobacter pylori 26695]
Helicobacter_pylori	000980	GCF_003939085.1_ASM393908v1	NZ_CP034314.1	lcl|NZ_CP034314.1_prot_WP_079336107.1_661	Chromosome	none	734684	735631	VFG000319(gb|NP_207473) (wbpB) lipopolysaccharide biosynthesis protein [LPS (VF0056)] [Helicobacter pylori 26695]
Helicobacter_pylori	000980	GCF_003957395.1_ASM395739v1	NZ_CP025474.1	lcl|NZ_CP025474.1_prot_WP_126131142.1_765	Chromosome	none	851284	852231	VFG000319(gb|NP_207473) (wbpB) lipopolysaccharide biosynthesis protein [LPS (VF0056)] [Helicobacter pylori 26695]
Helicobacter_pylori	000980	GCF_004088075.1_ASM408807v1	NZ_CP035106.1	lcl|NZ_CP035106.1_prot_WP_128479901.1_737	Chromosome	none	788726	789673	VFG000319(gb|NP_207473) (wbpB) lipopolysaccharide biosynthesis protein [LPS (VF0056)] [Helicobacter pylori 26695]
Helicobacter_pylori	000980	GCF_004088155.1_ASM408815v1	NZ_CP035105.1	lcl|NZ_CP035105.1_prot_WP_128481329.1_744	Chromosome	none	794193	795140	VFG000319(gb|NP_207473) (wbpB) lipopolysaccharide biosynthesis protein [LPS (VF0056)] [Helicobacter pylori 26695]
Helicobacter_pylori	000980	GCF_004295525.1_HPATCC43504_01	NZ_AP017632.1	lcl|NZ_AP017632.1_prot_WP_108168898.1_847	Chromosome	none	904268	905215	VFG000319(gb|NP_207473) (wbpB) lipopolysaccharide biosynthesis protein [LPS (VF0056)] [Helicobacter pylori 26695]
Helicobacter_pylori	000980	GCF_004295545.1_HP_PMSS1_01	NZ_AP017633.1	lcl|NZ_AP017633.1_prot_WP_077232184.1_548	Chromosome	none	597914	598861	VFG000319(gb|NP_207473) (wbpB) lipopolysaccharide biosynthesis protein [LPS (VF0056)] [Helicobacter pylori 26695]
Helicobacter_pylori	000980	GCF_006337265.1_ASM633726v1	NZ_CP032472.1	lcl|NZ_CP032472.1_prot_WP_139518468.1_763	Chromosome	none	830660	831607	VFG000319(gb|NP_207473) (wbpB) lipopolysaccharide biosynthesis protein [LPS (VF0056)] [Helicobacter pylori 26695]
Helicobacter_pylori	000980	GCF_006337285.1_ASM633728v1	NZ_CP032473.1	lcl|NZ_CP032473.1_prot_WP_000895547.1_739	Chromosome	none	796663	797610	VFG000319(gb|NP_207473) (wbpB) lipopolysaccharide biosynthesis protein [LPS (VF0056)] [Helicobacter pylori 26695]
Helicobacter_pylori	000980	GCF_006337305.1_ASM633730v1	NZ_CP032475.1	lcl|NZ_CP032475.1_prot_WP_139532116.1_602	Chromosome	none	625798	626745	VFG000319(gb|NP_207473) (wbpB) lipopolysaccharide biosynthesis protein [LPS (VF0056)] [Helicobacter pylori 26695]
Helicobacter_pylori	000980	GCF_006337325.1_ASM633732v1	NZ_CP032476.1	lcl|NZ_CP032476.1_prot_WP_139532116.1_819	Chromosome	none	865630	866577	VFG000319(gb|NP_207473) (wbpB) lipopolysaccharide biosynthesis protein [LPS (VF0056)] [Helicobacter pylori 26695]
Helicobacter_pylori	000980	GCF_006337345.1_ASM633734v1	NZ_CP032477.1	lcl|NZ_CP032477.1_prot_WP_139531695.1_793	Chromosome	none	869951	870898	VFG000319(gb|NP_207473) (wbpB) lipopolysaccharide biosynthesis protein [LPS (VF0056)] [Helicobacter pylori 26695]
Helicobacter_pylori	000980	GCF_006337365.1_ASM633736v1	NZ_CP032478.1	lcl|NZ_CP032478.1_prot_WP_139519341.1_497	Chromosome	none	520726	521673	VFG000319(gb|NP_207473) (wbpB) lipopolysaccharide biosynthesis protein [LPS (VF0056)] [Helicobacter pylori 26695]
Helicobacter_pylori	000980	GCF_006337385.1_ASM633738v1	NZ_CP032479.1	lcl|NZ_CP032479.1_prot_WP_139543038.1_722	Chromosome	none	763138	764085	VFG000319(gb|NP_207473) (wbpB) lipopolysaccharide biosynthesis protein [LPS (VF0056)] [Helicobacter pylori 26695]
Helicobacter_pylori	000980	GCF_006337405.1_ASM633740v1	NZ_CP032480.1	lcl|NZ_CP032480.1_prot_WP_139543978.1_599	Chromosome	none	646737	647684	VFG000319(gb|NP_207473) (wbpB) lipopolysaccharide biosynthesis protein [LPS (VF0056)] [Helicobacter pylori 26695]
Helicobacter_pylori	000980	GCF_006337425.1_ASM633742v1	NZ_CP032900.1	lcl|NZ_CP032900.1_prot_WP_139546414.1_735	Chromosome	none	785102	786049	VFG000319(gb|NP_207473) (wbpB) lipopolysaccharide biosynthesis protein [LPS (VF0056)] [Helicobacter pylori 26695]
Helicobacter_pylori	000980	GCF_006337445.1_ASM633744v1	NZ_CP032901.1	lcl|NZ_CP032901.1_prot_WP_139532116.1_606	Chromosome	none	624090	625037	VFG000319(gb|NP_207473) (wbpB) lipopolysaccharide biosynthesis protein [LPS (VF0056)] [Helicobacter pylori 26695]
Helicobacter_pylori	000980	GCF_006337465.1_ASM633746v1	NZ_CP032902.1	lcl|NZ_CP032902.1_prot_WP_139520681.1_703	Chromosome	none	746183	747130	VFG000319(gb|NP_207473) (wbpB) lipopolysaccharide biosynthesis protein [LPS (VF0056)] [Helicobacter pylori 26695]
Helicobacter_pylori	000980	GCF_006337485.1_ASM633748v1	NZ_CP032903.1	lcl|NZ_CP032903.1_prot_WP_108507023.1_772	Chromosome	none	842832	843779	VFG000319(gb|NP_207473) (wbpB) lipopolysaccharide biosynthesis protein [LPS (VF0056)] [Helicobacter pylori 26695]
Helicobacter_pylori	000980	GCF_006337625.1_ASM633762v1	NZ_CP032904.1	lcl|NZ_CP032904.1_prot_WP_139521898.1_792	Chromosome	none	868570	869517	VFG000319(gb|NP_207473) (wbpB) lipopolysaccharide biosynthesis protein [LPS (VF0056)] [Helicobacter pylori 26695]
Helicobacter_pylori	000980	GCF_006337745.1_ASM633774v1	NZ_CP032905.1	lcl|NZ_CP032905.1_prot_WP_139547214.1_837	Chromosome	none	877842	878789	VFG000319(gb|NP_207473) (wbpB) lipopolysaccharide biosynthesis protein [LPS (VF0056)] [Helicobacter pylori 26695]
Helicobacter_pylori	000980	GCF_006337875.1_ASM633787v1	NZ_CP032907.1	lcl|NZ_CP032907.1_prot_WP_139533457.1_826	Chromosome	none	917251	918198	VFG000319(gb|NP_207473) (wbpB) lipopolysaccharide biosynthesis protein [LPS (VF0056)] [Helicobacter pylori 26695]
Helicobacter_pylori	000980	GCF_006338145.1_ASM633814v1	NZ_CP032909.1	lcl|NZ_CP032909.1_prot_WP_139543038.1_721	Chromosome	none	761901	762848	VFG000319(gb|NP_207473) (wbpB) lipopolysaccharide biosynthesis protein [LPS (VF0056)] [Helicobacter pylori 26695]
Helicobacter_pylori	000980	GCF_006338285.1_ASM633828v1	NZ_CP032910.1	lcl|NZ_CP032910.1_prot_WP_139548120.1_656	Chromosome	none	711349	712296	VFG000319(gb|NP_207473) (wbpB) lipopolysaccharide biosynthesis protein [LPS (VF0056)] [Helicobacter pylori 26695]
Helicobacter_pylori	000980	GCF_006338415.1_ASM633841v1	NZ_CP032911.1	lcl|NZ_CP032911.1_prot_WP_139543978.1_595	Chromosome	none	645413	646360	VFG000319(gb|NP_207473) (wbpB) lipopolysaccharide biosynthesis protein [LPS (VF0056)] [Helicobacter pylori 26695]
Helicobacter_pylori	000980	GCF_006338545.1_ASM633854v1	NZ_CP032912.1	lcl|NZ_CP032912.1_prot_WP_139522777.1_665	Chromosome	none	714090	715037	VFG000319(gb|NP_207473) (wbpB) lipopolysaccharide biosynthesis protein [LPS (VF0056)] [Helicobacter pylori 26695]
Helicobacter_pylori	000980	GCF_006338685.1_ASM633868v1	NZ_CP032471.1	lcl|NZ_CP032471.1_prot_WP_139535497.1_764	Chromosome	none	832017	832964	VFG000319(gb|NP_207473) (wbpB) lipopolysaccharide biosynthesis protein [LPS (VF0056)] [Helicobacter pylori 26695]
Helicobacter_pylori	000980	GCF_006338815.1_ASM633881v1	NZ_CP032474.1	lcl|NZ_CP032474.1_prot_WP_139546414.1_713	Chromosome	none	754161	755108	VFG000319(gb|NP_207473) (wbpB) lipopolysaccharide biosynthesis protein [LPS (VF0056)] [Helicobacter pylori 26695]
Helicobacter_pylori	000980	GCF_006338945.1_ASM633894v1	NZ_CP032898.1	lcl|NZ_CP032898.1_prot_WP_139518468.1_767	Chromosome	none	832061	833008	VFG000319(gb|NP_207473) (wbpB) lipopolysaccharide biosynthesis protein [LPS (VF0056)] [Helicobacter pylori 26695]
Helicobacter_pylori	000980	GCF_006339065.1_ASM633906v1	NZ_CP032899.1	lcl|NZ_CP032899.1_prot_WP_139549629.1_811	Chromosome	none	883225	884172	VFG000319(gb|NP_207473) (wbpB) lipopolysaccharide biosynthesis protein [LPS (VF0056)] [Helicobacter pylori 26695]
Helicobacter_pylori	000980	GCF_006339235.1_ASM633923v1	NZ_CP032906.1	lcl|NZ_CP032906.1_prot_WP_139519341.1_715	Chromosome	none	764933	765880	VFG000319(gb|NP_207473) (wbpB) lipopolysaccharide biosynthesis protein [LPS (VF0056)] [Helicobacter pylori 26695]
Helicobacter_pylori	000980	GCF_006339365.1_ASM633936v1	NZ_CP032913.1	lcl|NZ_CP032913.1_prot_WP_139524310.1_780	Chromosome	none	846967	847914	VFG000319(gb|NP_207473) (wbpB) lipopolysaccharide biosynthesis protein [LPS (VF0056)] [Helicobacter pylori 26695]
Helicobacter_pylori	000980	GCF_007794935.1_ASM779493v1	NZ_CP042211.1	lcl|NZ_CP042211.1_prot_WP_000895577.1_790	Chromosome	none	865208	866155	VFG000319(gb|NP_207473) (wbpB) lipopolysaccharide biosynthesis protein [LPS (VF0056)] [Helicobacter pylori 26695]
Helicobacter_pylori	000980	GCF_007836735.1_ASM783673v1	NZ_CP024952.1	lcl|NZ_CP024952.1_prot_WP_145727050.1_763	Chromosome	none	826731	827678	VFG000319(gb|NP_207473) (wbpB) lipopolysaccharide biosynthesis protein [LPS (VF0056)] [Helicobacter pylori 26695]
Helicobacter_pylori	000980	GCF_007836855.1_ASM783685v1	NZ_CP024953.1	lcl|NZ_CP024953.1_prot_WP_000895577.1_792	Chromosome	none	866532	867479	VFG000319(gb|NP_207473) (wbpB) lipopolysaccharide biosynthesis protein [LPS (VF0056)] [Helicobacter pylori 26695]
Helicobacter_pylori	000980	GCF_007843535.1_ASM784353v1	NZ_CP024946.1	lcl|NZ_CP024946.1_prot_WP_145728544.1_805	Chromosome	phage	887831	888778	VFG000319(gb|NP_207473) (wbpB) lipopolysaccharide biosynthesis protein [LPS (VF0056)] [Helicobacter pylori 26695]
Helicobacter_pylori	000980	GCF_007843715.1_ASM784371v1	NZ_CP024947.1	lcl|NZ_CP024947.1_prot_WP_039082127.1_835	Chromosome	phage	904292	905239	VFG000319(gb|NP_207473) (wbpB) lipopolysaccharide biosynthesis protein [LPS (VF0056)] [Helicobacter pylori 26695]
Helicobacter_pylori	000980	GCF_007843915.1_ASM784391v1	NZ_CP024948.1	lcl|NZ_CP024948.1_prot_WP_145817200.1_720	Chromosome	none	782373	783320	VFG000319(gb|NP_207473) (wbpB) lipopolysaccharide biosynthesis protein [LPS (VF0056)] [Helicobacter pylori 26695]
Helicobacter_pylori	000980	GCF_007844035.1_ASM784403v1	NZ_CP024949.1	lcl|NZ_CP024949.1_prot_WP_145820570.1_795	Chromosome	none	887349	888296	VFG000319(gb|NP_207473) (wbpB) lipopolysaccharide biosynthesis protein [LPS (VF0056)] [Helicobacter pylori 26695]
Helicobacter_pylori	000980	GCF_007844055.1_ASM784405v1	NZ_CP024950.1	lcl|NZ_CP024950.1_prot_WP_145940297.1_771	Chromosome	none	830028	830975	VFG000319(gb|NP_207473) (wbpB) lipopolysaccharide biosynthesis protein [LPS (VF0056)] [Helicobacter pylori 26695]
Helicobacter_pylori	000980	GCF_007844075.1_ASM784407v1	NZ_CP024951.1	lcl|NZ_CP024951.1_prot_WP_000895577.1_1048	Chromosome	none	1115927	1116874	VFG000319(gb|NP_207473) (wbpB) lipopolysaccharide biosynthesis protein [LPS (VF0056)] [Helicobacter pylori 26695]
Helicobacter_pylori	000980	GCF_008326525.1_ASM832652v1	NZ_AP019730.1	lcl|NZ_AP019730.1_prot_WP_108304136.1_721	Chromosome	none	739892	740839	VFG000319(gb|NP_207473) (wbpB) lipopolysaccharide biosynthesis protein [LPS (VF0056)] [Helicobacter pylori 26695]
Helicobacter_pylori	000980	GCF_010917555.1_ASM1091755v1	NZ_CP048600.1	lcl|NZ_CP048600.1_prot_WP_163498081.1_980	Chromosome	none	1064914	1065861	VFG000319(gb|NP_207473) (wbpB) lipopolysaccharide biosynthesis protein [LPS (VF0056)] [Helicobacter pylori 26695]
Helicobacter_pylori	000980	GCF_010917675.1_ASM1091767v1	NZ_CP048599.1	lcl|NZ_CP048599.1_prot_WP_079336107.1_1014	Chromosome	phage	1067820	1068767	VFG000319(gb|NP_207473) (wbpB) lipopolysaccharide biosynthesis protein [LPS (VF0056)] [Helicobacter pylori 26695]
Helicobacter_pylori	000980	GCF_011456275.1_ASM1145627v1	NZ_CP036379.1	lcl|NZ_CP036379.1_prot_WP_000895504.1_591	Chromosome	none	667914	668861	VFG000319(gb|NP_207473) (wbpB) lipopolysaccharide biosynthesis protein [LPS (VF0056)] [Helicobacter pylori 26695]
Helicobacter_pylori	000980	GCF_011456295.1_ASM1145629v1	NZ_CP036380.1	lcl|NZ_CP036380.1_prot_WP_000895504.1_591	Chromosome	none	667839	668786	VFG000319(gb|NP_207473) (wbpB) lipopolysaccharide biosynthesis protein [LPS (VF0056)] [Helicobacter pylori 26695]
Helicobacter_pylori	000980	GCF_011456315.1_ASM1145631v1	NZ_CP036381.1	lcl|NZ_CP036381.1_prot_WP_000895504.1_592	Chromosome	none	667882	668829	VFG000319(gb|NP_207473) (wbpB) lipopolysaccharide biosynthesis protein [LPS (VF0056)] [Helicobacter pylori 26695]
Helicobacter_pylori	000980	GCF_011456475.1_ASM1145647v1	NZ_CP036382.1	lcl|NZ_CP036382.1_prot_WP_000895504.1_593	Chromosome	none	667921	668868	VFG000319(gb|NP_207473) (wbpB) lipopolysaccharide biosynthesis protein [LPS (VF0056)] [Helicobacter pylori 26695]
Helicobacter_pylori	000980	GCF_011456665.1_ASM1145666v1	NZ_CP036383.1	lcl|NZ_CP036383.1_prot_WP_000895504.1_593	Chromosome	phage	667826	668773	VFG000319(gb|NP_207473) (wbpB) lipopolysaccharide biosynthesis protein [LPS (VF0056)] [Helicobacter pylori 26695]
Helicobacter_pylori	000980	GCF_011456895.1_ASM1145689v1	NZ_CP036384.1	lcl|NZ_CP036384.1_prot_WP_000895504.1_591	Chromosome	none	667889	668836	VFG000319(gb|NP_207473) (wbpB) lipopolysaccharide biosynthesis protein [LPS (VF0056)] [Helicobacter pylori 26695]
Helicobacter_pylori	000980	GCF_011457115.1_ASM1145711v1	NZ_CP036385.1	lcl|NZ_CP036385.1_prot_WP_000895504.1_592	Chromosome	none	667867	668814	VFG000319(gb|NP_207473) (wbpB) lipopolysaccharide biosynthesis protein [LPS (VF0056)] [Helicobacter pylori 26695]
Helicobacter_pylori	000980	GCF_011457355.1_ASM1145735v1	NZ_CP036386.1	lcl|NZ_CP036386.1_prot_WP_000895504.1_593	Chromosome	none	667872	668819	VFG000319(gb|NP_207473) (wbpB) lipopolysaccharide biosynthesis protein [LPS (VF0056)] [Helicobacter pylori 26695]
Helicobacter_pylori	000980	GCF_011457615.1_ASM1145761v1	NZ_CP036387.1	lcl|NZ_CP036387.1_prot_WP_000895504.1_593	Chromosome	phage	667915	668862	VFG000319(gb|NP_207473) (wbpB) lipopolysaccharide biosynthesis protein [LPS (VF0056)] [Helicobacter pylori 26695]
Helicobacter_pylori	000980	GCF_011457815.1_ASM1145781v1	NZ_CP036388.1	lcl|NZ_CP036388.1_prot_WP_000895504.1_593	Chromosome	phage	667890	668837	VFG000319(gb|NP_207473) (wbpB) lipopolysaccharide biosynthesis protein [LPS (VF0056)] [Helicobacter pylori 26695]
Helicobacter_pylori	000980	GCF_011458015.1_ASM1145801v1	NZ_CP036389.1	lcl|NZ_CP036389.1_prot_WP_000895504.1_592	Chromosome	phage	667872	668819	VFG000319(gb|NP_207473) (wbpB) lipopolysaccharide biosynthesis protein [LPS (VF0056)] [Helicobacter pylori 26695]
Helicobacter_pylori	000980	GCF_011458095.1_ASM1145809v1	NZ_CP036390.1	lcl|NZ_CP036390.1_prot_WP_000895504.1_592	Chromosome	none	667881	668828	VFG000319(gb|NP_207473) (wbpB) lipopolysaccharide biosynthesis protein [LPS (VF0056)] [Helicobacter pylori 26695]
Helicobacter_pylori	000980	GCF_011458315.1_ASM1145831v1	NZ_CP036391.1	lcl|NZ_CP036391.1_prot_WP_000895504.1_592	Chromosome	none	667877	668824	VFG000319(gb|NP_207473) (wbpB) lipopolysaccharide biosynthesis protein [LPS (VF0056)] [Helicobacter pylori 26695]
Helicobacter_pylori	000980	GCF_011462215.1_ASM1146221v1	NZ_CP036392.1	lcl|NZ_CP036392.1_prot_WP_000895504.1_593	Chromosome	none	667878	668825	VFG000319(gb|NP_207473) (wbpB) lipopolysaccharide biosynthesis protein [LPS (VF0056)] [Helicobacter pylori 26695]
Helicobacter_pylori	000980	GCF_011462375.1_ASM1146237v1	NZ_CP036393.1	lcl|NZ_CP036393.1_prot_WP_000895504.1_592	Chromosome	none	667876	668823	VFG000319(gb|NP_207473) (wbpB) lipopolysaccharide biosynthesis protein [LPS (VF0056)] [Helicobacter pylori 26695]
Helicobacter_pylori	000980	GCF_011462575.1_ASM1146257v1	NZ_CP036394.1	lcl|NZ_CP036394.1_prot_WP_000895504.1_592	Chromosome	none	666663	667610	VFG000319(gb|NP_207473) (wbpB) lipopolysaccharide biosynthesis protein [LPS (VF0056)] [Helicobacter pylori 26695]
Helicobacter_pylori	000980	GCF_011462735.1_ASM1146273v1	NZ_CP036395.1	lcl|NZ_CP036395.1_prot_WP_000895504.1_592	Chromosome	phage	667922	668869	VFG000319(gb|NP_207473) (wbpB) lipopolysaccharide biosynthesis protein [LPS (VF0056)] [Helicobacter pylori 26695]
Helicobacter_pylori	000980	GCF_011462915.1_ASM1146291v1	NZ_CP036396.1	lcl|NZ_CP036396.1_prot_WP_000895504.1_592	Chromosome	phage	667875	668822	VFG000319(gb|NP_207473) (wbpB) lipopolysaccharide biosynthesis protein [LPS (VF0056)] [Helicobacter pylori 26695]
Helicobacter_pylori	000980	GCF_011463035.1_ASM1146303v1	NZ_CP036397.1	lcl|NZ_CP036397.1_prot_WP_000895504.1_593	Chromosome	phage	667886	668833	VFG000319(gb|NP_207473) (wbpB) lipopolysaccharide biosynthesis protein [LPS (VF0056)] [Helicobacter pylori 26695]
Helicobacter_pylori	000980	GCF_011463055.1_ASM1146305v1	NZ_CP036398.1	lcl|NZ_CP036398.1_prot_WP_000895504.1_591	Chromosome	none	667864	668811	VFG000319(gb|NP_207473) (wbpB) lipopolysaccharide biosynthesis protein [LPS (VF0056)] [Helicobacter pylori 26695]
Helicobacter_pylori	000980	GCF_011463175.1_ASM1146317v1	NZ_CP036399.1	lcl|NZ_CP036399.1_prot_WP_000895504.1_593	Chromosome	none	667873	668820	VFG000319(gb|NP_207473) (wbpB) lipopolysaccharide biosynthesis protein [LPS (VF0056)] [Helicobacter pylori 26695]
Helicobacter_pylori	000980	GCF_013122035.1_ASM1312203v1	NZ_CP053392.1	lcl|NZ_CP053392.1_prot_WP_001916529.1_825	Chromosome	none	890481	891428	VFG000319(gb|NP_207473) (wbpB) lipopolysaccharide biosynthesis protein [LPS (VF0056)] [Helicobacter pylori 26695]
Helicobacter_pylori	000980	GCF_013122055.1_ASM1312205v1	NZ_CP053394.1	lcl|NZ_CP053394.1_prot_WP_001916529.1_828	Chromosome	none	890870	891817	VFG000319(gb|NP_207473) (wbpB) lipopolysaccharide biosynthesis protein [LPS (VF0056)] [Helicobacter pylori 26695]
Helicobacter_pylori	000980	GCF_013122115.1_ASM1312211v1	NZ_CP053396.1	lcl|NZ_CP053396.1_prot_WP_001916529.1_826	Chromosome	none	890869	891816	VFG000319(gb|NP_207473) (wbpB) lipopolysaccharide biosynthesis protein [LPS (VF0056)] [Helicobacter pylori 26695]
Helicobacter_pylori	000980	GCF_016747995.1_ASM1674799v1	NZ_CP051290.1	lcl|NZ_CP051290.1_prot_WP_202135926.1_626	Chromosome	none	649397	650344	VFG000319(gb|NP_207473) (wbpB) lipopolysaccharide biosynthesis protein [LPS (VF0056)] [Helicobacter pylori 26695]
Helicobacter_pylori	000980	GCF_016748085.1_ASM1674808v1	NZ_CP051291.1	lcl|NZ_CP051291.1_prot_WP_202133297.1_681	Chromosome	none	726638	727585	VFG000319(gb|NP_207473) (wbpB) lipopolysaccharide biosynthesis protein [LPS (VF0056)] [Helicobacter pylori 26695]
Helicobacter_pylori	000980	GCF_016748175.1_ASM1674817v1	NZ_CP051292.1	lcl|NZ_CP051292.1_prot_WP_202136579.1_803	Chromosome	none	887342	888289	VFG000319(gb|NP_207473) (wbpB) lipopolysaccharide biosynthesis protein [LPS (VF0056)] [Helicobacter pylori 26695]
Helicobacter_pylori	000980	GCF_016748265.1_ASM1674826v1	NZ_CP051434.1	lcl|NZ_CP051434.1_prot_WP_202133297.1_649	Chromosome	none	668711	669658	VFG000319(gb|NP_207473) (wbpB) lipopolysaccharide biosynthesis protein [LPS (VF0056)] [Helicobacter pylori 26695]
Helicobacter_pylori	000980	GCF_016748415.1_ASM1674841v1	NZ_CP051435.1	lcl|NZ_CP051435.1_prot_WP_202133297.1_620	Chromosome	none	675990	676937	VFG000319(gb|NP_207473) (wbpB) lipopolysaccharide biosynthesis protein [LPS (VF0056)] [Helicobacter pylori 26695]
Helicobacter_pylori	000980	GCF_016748555.1_ASM1674855v1	NZ_CP051533.1	lcl|NZ_CP051533.1_prot_WP_202143385.1_742	Chromosome	none	806665	807612	VFG000319(gb|NP_207473) (wbpB) lipopolysaccharide biosynthesis protein [LPS (VF0056)] [Helicobacter pylori 26695]
Helicobacter_pylori	000980	GCF_016748675.1_ASM1674867v1	NZ_CP051534.1	lcl|NZ_CP051534.1_prot_WP_202144300.1_647	Chromosome	none	707183	708130	VFG000319(gb|NP_207473) (wbpB) lipopolysaccharide biosynthesis protein [LPS (VF0056)] [Helicobacter pylori 26695]
Helicobacter_pylori	000980	GCF_016748795.1_ASM1674879v1	NZ_CP051535.1	lcl|NZ_CP051535.1_prot_WP_202138411.1_635	Chromosome	none	701920	702867	VFG000319(gb|NP_207473) (wbpB) lipopolysaccharide biosynthesis protein [LPS (VF0056)] [Helicobacter pylori 26695]
Helicobacter_pylori	000980	GCF_016748925.1_ASM1674892v1	NZ_CP051536.1	lcl|NZ_CP051536.1_prot_WP_202146283.1_629	Chromosome	none	680263	681210	VFG000319(gb|NP_207473) (wbpB) lipopolysaccharide biosynthesis protein [LPS (VF0056)] [Helicobacter pylori 26695]
Helicobacter_pylori	000980	GCF_016749025.1_ASM1674902v1	NZ_CP051493.1	lcl|NZ_CP051493.1_prot_WP_202134287.1_666	Chromosome	none	725885	726832	VFG000319(gb|NP_207473) (wbpB) lipopolysaccharide biosynthesis protein [LPS (VF0056)] [Helicobacter pylori 26695]
Helicobacter_pylori	000980	GCF_016749085.1_ASM1674908v1	NZ_CP051537.1	lcl|NZ_CP051537.1_prot_WP_202135085.1_605	Chromosome	none	660067	661014	VFG000319(gb|NP_207473) (wbpB) lipopolysaccharide biosynthesis protein [LPS (VF0056)] [Helicobacter pylori 26695]
Helicobacter_pylori	000980	GCF_016749215.1_ASM1674921v1	NZ_CP051539.1	lcl|NZ_CP051539.1_prot_WP_202139198.1_731	Chromosome	none	780431	781378	VFG000319(gb|NP_207473) (wbpB) lipopolysaccharide biosynthesis protein [LPS (VF0056)] [Helicobacter pylori 26695]
Helicobacter_pylori	000980	GCF_016749335.1_ASM1674933v1	NZ_CP051541.1	lcl|NZ_CP051541.1_prot_WP_202145238.1_670	Chromosome	none	718862	719809	VFG000319(gb|NP_207473) (wbpB) lipopolysaccharide biosynthesis protein [LPS (VF0056)] [Helicobacter pylori 26695]
Helicobacter_pylori	000980	GCF_016749455.1_ASM1674945v1	NZ_CP051494.1	lcl|NZ_CP051494.1_prot_WP_128014570.1_650	Chromosome	none	717517	718464	VFG000319(gb|NP_207473) (wbpB) lipopolysaccharide biosynthesis protein [LPS (VF0056)] [Helicobacter pylori 26695]
Helicobacter_pylori	000980	GCF_016749575.1_ASM1674957v1	NZ_CP051495.1	lcl|NZ_CP051495.1_prot_WP_000895570.1_582	Chromosome	none	638073	639020	VFG000319(gb|NP_207473) (wbpB) lipopolysaccharide biosynthesis protein [LPS (VF0056)] [Helicobacter pylori 26695]
Helicobacter_pylori	000980	GCF_016749715.1_ASM1674971v1	NZ_CP051496.1	lcl|NZ_CP051496.1_prot_WP_202141146.1_650	Chromosome	none	704589	705536	VFG000319(gb|NP_207473) (wbpB) lipopolysaccharide biosynthesis protein [LPS (VF0056)] [Helicobacter pylori 26695]
Helicobacter_pylori	000980	GCF_016749815.1_ASM1674981v1	NZ_CP051497.1	lcl|NZ_CP051497.1_prot_WP_202142381.1_620	Chromosome	none	679285	680232	VFG000319(gb|NP_207473) (wbpB) lipopolysaccharide biosynthesis protein [LPS (VF0056)] [Helicobacter pylori 26695]
Helicobacter_pylori	000980	GCF_016755615.1_ASM1675561v1	NZ_CP051499.1	lcl|NZ_CP051499.1_prot_WP_202167994.1_631	Chromosome	none	668275	669222	VFG000319(gb|NP_207473) (wbpB) lipopolysaccharide biosynthesis protein [LPS (VF0056)] [Helicobacter pylori 26695]
Helicobacter_pylori	000980	GCF_016755635.1_ASM1675563v1	NZ_CP051500.1	lcl|NZ_CP051500.1_prot_WP_000895570.1_583	Chromosome	none	637824	638771	VFG000319(gb|NP_207473) (wbpB) lipopolysaccharide biosynthesis protein [LPS (VF0056)] [Helicobacter pylori 26695]
Helicobacter_pylori	000980	GCF_016755655.1_ASM1675565v1	NZ_CP051501.1	lcl|NZ_CP051501.1_prot_WP_202165169.1_626	Chromosome	none	674083	675030	VFG000319(gb|NP_207473) (wbpB) lipopolysaccharide biosynthesis protein [LPS (VF0056)] [Helicobacter pylori 26695]
Helicobacter_pylori	000980	GCF_016755675.1_ASM1675567v1	NZ_CP051502.1	lcl|NZ_CP051502.1_prot_WP_202169967.1_735	Chromosome	none	785999	786946	VFG000319(gb|NP_207473) (wbpB) lipopolysaccharide biosynthesis protein [LPS (VF0056)] [Helicobacter pylori 26695]
Helicobacter_pylori	000980	GCF_016755695.1_ASM1675569v1	NZ_CP051503.1	lcl|NZ_CP051503.1_prot_WP_000895494.1_652	Chromosome	none	715934	716881	VFG000319(gb|NP_207473) (wbpB) lipopolysaccharide biosynthesis protein [LPS (VF0056)] [Helicobacter pylori 26695]
Helicobacter_pylori	000980	GCF_016755715.1_ASM1675571v1	NZ_CP051506.1	lcl|NZ_CP051506.1_prot_WP_202168812.1_671	Chromosome	none	694201	695148	VFG000319(gb|NP_207473) (wbpB) lipopolysaccharide biosynthesis protein [LPS (VF0056)] [Helicobacter pylori 26695]
Helicobacter_pylori	000980	GCF_016755735.1_ASM1675573v1	NZ_CP051507.1	lcl|NZ_CP051507.1_prot_WP_000895495.1_688	Chromosome	none	733404	734351	VFG000319(gb|NP_207473) (wbpB) lipopolysaccharide biosynthesis protein [LPS (VF0056)] [Helicobacter pylori 26695]
Helicobacter_pylori	000980	GCF_016755755.1_ASM1675575v1	NZ_CP051508.1	lcl|NZ_CP051508.1_prot_WP_202133297.1_630	Chromosome	none	654558	655505	VFG000319(gb|NP_207473) (wbpB) lipopolysaccharide biosynthesis protein [LPS (VF0056)] [Helicobacter pylori 26695]
Helicobacter_pylori	000980	GCF_016755775.1_ASM1675577v1	NZ_CP051509.1	lcl|NZ_CP051509.1_prot_WP_000895493.1_604	Chromosome	none	675010	675957	VFG000319(gb|NP_207473) (wbpB) lipopolysaccharide biosynthesis protein [LPS (VF0056)] [Helicobacter pylori 26695]
Helicobacter_pylori	000980	GCF_016755795.1_ASM1675579v1	NZ_CP051510.1	lcl|NZ_CP051510.1_prot_WP_202133297.1_627	Chromosome	none	654716	655663	VFG000319(gb|NP_207473) (wbpB) lipopolysaccharide biosynthesis protein [LPS (VF0056)] [Helicobacter pylori 26695]
Helicobacter_pylori	000980	GCF_016755815.1_ASM1675581v1	NZ_CP051511.1	lcl|NZ_CP051511.1_prot_WP_000895603.1_654	Chromosome	none	687930	688877	VFG000319(gb|NP_207473) (wbpB) lipopolysaccharide biosynthesis protein [LPS (VF0056)] [Helicobacter pylori 26695]
Helicobacter_pylori	000980	GCF_016757535.1_ASM1675753v1	NZ_CP051540.1	lcl|NZ_CP051540.1_prot_WP_202249135.1_686	Chromosome	none	735159	736106	VFG000319(gb|NP_207473) (wbpB) lipopolysaccharide biosynthesis protein [LPS (VF0056)] [Helicobacter pylori 26695]
Helicobacter_pylori	000980	GCF_016757555.1_ASM1675755v1	NZ_CP051498.1	lcl|NZ_CP051498.1_prot_WP_202273069.1_668	Chromosome	phage	690744	691691	VFG000319(gb|NP_207473) (wbpB) lipopolysaccharide biosynthesis protein [LPS (VF0056)] [Helicobacter pylori 26695]
Helicobacter_pylori	000980	GCF_016757575.1_ASM1675757v1	NZ_CP051504.1	lcl|NZ_CP051504.1_prot_WP_000895494.1_668	Chromosome	none	704854	705801	VFG000319(gb|NP_207473) (wbpB) lipopolysaccharide biosynthesis protein [LPS (VF0056)] [Helicobacter pylori 26695]
Helicobacter_pylori	000980	GCF_016757595.1_ASM1675759v1	NZ_CP051505.1	lcl|NZ_CP051505.1_prot_WP_000895495.1_688	Chromosome	none	733414	734361	VFG000319(gb|NP_207473) (wbpB) lipopolysaccharide biosynthesis protein [LPS (VF0056)] [Helicobacter pylori 26695]
Helicobacter_pylori	000980	GCF_017821235.1_ASM1782123v1	NZ_CP071975.1	lcl|NZ_CP071975.1_prot_WP_079336107.1_627	Chromosome	none	684186	685133	VFG000319(gb|NP_207473) (wbpB) lipopolysaccharide biosynthesis protein [LPS (VF0056)] [Helicobacter pylori 26695]
Helicobacter_pylori	000980	GCF_017821275.1_ASM1782127v1	NZ_CP071977.1	lcl|NZ_CP071977.1_prot_WP_000895586.1_631	Chromosome	none	695674	696621	VFG000319(gb|NP_207473) (wbpB) lipopolysaccharide biosynthesis protein [LPS (VF0056)] [Helicobacter pylori 26695]
Helicobacter_pylori	000980	GCF_017821355.1_ASM1782135v1	NZ_CP071978.1	lcl|NZ_CP071978.1_prot_WP_097707219.1_655	Chromosome	none	712932	713879	VFG000319(gb|NP_207473) (wbpB) lipopolysaccharide biosynthesis protein [LPS (VF0056)] [Helicobacter pylori 26695]
Helicobacter_pylori	000980	GCF_017821475.1_ASM1782147v1	NZ_CP071981.1	lcl|NZ_CP071981.1_prot_WP_128014570.1_630	Chromosome	none	691206	692153	VFG000319(gb|NP_207473) (wbpB) lipopolysaccharide biosynthesis protein [LPS (VF0056)] [Helicobacter pylori 26695]
Helicobacter_pylori	000980	GCF_017821595.1_ASM1782159v1	NZ_CP071984.1	lcl|NZ_CP071984.1_prot_WP_128014570.1_631	Chromosome	none	692005	692952	VFG000319(gb|NP_207473) (wbpB) lipopolysaccharide biosynthesis protein [LPS (VF0056)] [Helicobacter pylori 26695]
Helicobacter_pylori	000980	GCF_017821615.1_ASM1782161v1	NZ_CP071985.1	lcl|NZ_CP071985.1_prot_WP_097707219.1_631	Chromosome	none	690919	691866	VFG000319(gb|NP_207473) (wbpB) lipopolysaccharide biosynthesis protein [LPS (VF0056)] [Helicobacter pylori 26695]
Helicobacter_pylori	000980	GCF_017821635.1_ASM1782163v1	NZ_CP071986.1	lcl|NZ_CP071986.1_prot_WP_209553539.1_867	Chromosome	none	949454	950401	VFG000319(gb|NP_207473) (wbpB) lipopolysaccharide biosynthesis protein [LPS (VF0056)] [Helicobacter pylori 26695]
Helicobacter_pylori	000980	GCF_017821655.1_ASM1782165v1	NZ_CP071987.1	lcl|NZ_CP071987.1_prot_WP_165518801.1_626	Chromosome	none	688613	689560	VFG000319(gb|NP_207473) (wbpB) lipopolysaccharide biosynthesis protein [LPS (VF0056)] [Helicobacter pylori 26695]
Helicobacter_pylori	000980	GCF_019670505.1_ASM1967050v1	NZ_AP024599.1	lcl|NZ_AP024599.1_prot_WP_221062136.1_751	Chromosome	phage	809494	810441	VFG000319(gb|NP_207473) (wbpB) lipopolysaccharide biosynthesis protein [LPS (VF0056)] [Helicobacter pylori 26695]
Helicobacter_pylori	000980	GCF_900119955.1_HE171_09	NZ_LT635474.1	lcl|NZ_LT635474.1_prot_WP_000895595.1_672	Chromosome	none	728975	729922	VFG000319(gb|NP_207473) (wbpB) lipopolysaccharide biosynthesis protein [LPS (VF0056)] [Helicobacter pylori 26695]
Helicobacter_pylori	000980	GCF_900119995.1_HE143_09	NZ_LT635458.1	lcl|NZ_LT635458.1_prot_WP_000895595.1_671	Chromosome	none	729232	730179	VFG000319(gb|NP_207473) (wbpB) lipopolysaccharide biosynthesis protein [LPS (VF0056)] [Helicobacter pylori 26695]
Helicobacter_pylori	000980	GCF_900120055.1_HE178_09	NZ_LT635460.1	lcl|NZ_LT635460.1_prot_WP_000895595.1_673	Chromosome	none	729249	730196	VFG000319(gb|NP_207473) (wbpB) lipopolysaccharide biosynthesis protein [LPS (VF0056)] [Helicobacter pylori 26695]
Helicobacter_pylori	000980	GCF_900120135.1_HE132_09	NZ_LT635459.1	lcl|NZ_LT635459.1_prot_WP_000895595.1_672	Chromosome	none	729478	730425	VFG000319(gb|NP_207473) (wbpB) lipopolysaccharide biosynthesis protein [LPS (VF0056)] [Helicobacter pylori 26695]
Helicobacter_pylori	000980	GCF_900120185.1_HE134_09	NZ_LT635476.1	lcl|NZ_LT635476.1_prot_WP_000895595.1_673	Chromosome	none	729249	730196	VFG000319(gb|NP_207473) (wbpB) lipopolysaccharide biosynthesis protein [LPS (VF0056)] [Helicobacter pylori 26695]
Helicobacter_pylori	000980	GCF_900120205.1_HE141_09	NZ_LT635471.1	lcl|NZ_LT635471.1_prot_WP_000895595.1_677	Chromosome	none	731652	732599	VFG000319(gb|NP_207473) (wbpB) lipopolysaccharide biosynthesis protein [LPS (VF0056)] [Helicobacter pylori 26695]
Helicobacter_pylori	000980	GCF_900120225.1_HE136_09	NZ_LT635473.1	lcl|NZ_LT635473.1_prot_WP_000895595.1_672	Chromosome	none	729267	730214	VFG000319(gb|NP_207473) (wbpB) lipopolysaccharide biosynthesis protein [LPS (VF0056)] [Helicobacter pylori 26695]
Helicobacter_pylori	000980	GCF_900120255.1_HE101_09	NZ_LT635456.1	lcl|NZ_LT635456.1_prot_WP_000895595.1_672	Chromosome	none	729238	730185	VFG000319(gb|NP_207473) (wbpB) lipopolysaccharide biosynthesis protein [LPS (VF0056)] [Helicobacter pylori 26695]
Helicobacter_pylori	000980	GCF_900120275.1_HE142_09	NZ_LT635478.1	lcl|NZ_LT635478.1_prot_WP_000895595.1_673	Chromosome	none	729272	730219	VFG000319(gb|NP_207473) (wbpB) lipopolysaccharide biosynthesis protein [LPS (VF0056)] [Helicobacter pylori 26695]
Helicobacter_pylori	000980	GCF_900120315.1_HE170_09	NZ_LT635472.1	lcl|NZ_LT635472.1_prot_WP_000895595.1_678	Chromosome	none	731649	732596	VFG000319(gb|NP_207473) (wbpB) lipopolysaccharide biosynthesis protein [LPS (VF0056)] [Helicobacter pylori 26695]
Helicobacter_pylori	000980	GCF_900120335.1_HE147_09	NZ_LT635477.1	lcl|NZ_LT635477.1_prot_WP_000895595.1_672	Chromosome	none	729256	730203	VFG000319(gb|NP_207473) (wbpB) lipopolysaccharide biosynthesis protein [LPS (VF0056)] [Helicobacter pylori 26695]
Helicobacter_pylori	000980	GCF_900149805.1_BCM-300	NZ_LT837687.1	lcl|NZ_LT837687.1_prot_WP_000895595.1_672	Chromosome	none	729251	730198	VFG000319(gb|NP_207473) (wbpB) lipopolysaccharide biosynthesis protein [LPS (VF0056)] [Helicobacter pylori 26695]
Helicobacter_pylori	000980	GCF_900176185.1_HE93_10	NZ_LT838273.1	lcl|NZ_LT838273.1_prot_WP_000895595.1_131	Chromosome	none	148173	149120	VFG000319(gb|NP_207473) (wbpB) lipopolysaccharide biosynthesis protein [LPS (VF0056)] [Helicobacter pylori 26695]
Helicobacter_pylori	000980	GCF_900478295.1_35377_D02	NZ_LS483488.1	lcl|NZ_LS483488.1_prot_WP_108168898.1_849	Chromosome	none	904317	905264	VFG000319(gb|NP_207473) (wbpB) lipopolysaccharide biosynthesis protein [LPS (VF0056)] [Helicobacter pylori 26695]
Helicobacter_pylori	000980	GCF_900638475.1_57685_G01	NZ_LR134517.1	lcl|NZ_LR134517.1_prot_WP_126442620.1_561	Chromosome	none	627417	628364	VFG000319(gb|NP_207473) (wbpB) lipopolysaccharide biosynthesis protein [LPS (VF0056)] [Helicobacter pylori 26695]
Helicobacter_pylori	000980	GCF_902381665.1_UHGG_MGYG-HGUT-01357	NZ_LR698956.1	lcl|NZ_LR698956.1_prot_WP_000895482.1_866	Chromosome	none	894642	895589	VFG000319(gb|NP_207473) (wbpB) lipopolysaccharide biosynthesis protein [LPS (VF0056)] [Helicobacter pylori 26695]
Helicobacter_pylori	000981	GCF_000008525.1_ASM852v1	NC_000915.1	lcl|NC_000915.1_prot_WP_000890508.1_15	Chromosome	none	14248	16611	gi|15644650|ref|NP_206819.1| protein VirB4 [Helicobacter pylori 26695]
Helicobacter_pylori	000981	GCF_000008785.1_ASM878v1	NC_000921.1	lcl|NC_000921.1_prot_WP_000890516.1_15	Chromosome	none	14405	16768	gi|15644650|ref|NP_206819.1| protein VirB4 [Helicobacter pylori 26695]
Helicobacter_pylori	000981	GCF_000011725.1_ASM1172v1	NC_017382.1	lcl|NC_017382.1_prot_WP_000890522.1_15	Chromosome	none	14117	16480	gi|15644650|ref|NP_206819.1| protein VirB4 [Helicobacter pylori 26695]
Helicobacter_pylori	000981	GCF_000013245.1_ASM1324v1	NC_008086.1	lcl|NC_008086.1_prot_WP_000890493.1_17	Chromosome	none	15556	17919	gi|15644650|ref|NP_206819.1| protein VirB4 [Helicobacter pylori 26695]
Helicobacter_pylori	000981	GCF_000020245.1_ASM2024v1	NC_010698.2	lcl|NC_010698.2_prot_WP_000890547.1_15	Chromosome	none	14002	16365	gi|15644650|ref|NP_206819.1| protein VirB4 [Helicobacter pylori 26695]
Helicobacter_pylori	000981	GCF_000021165.1_ASM2116v1	NC_011333.1	lcl|NC_011333.1_prot_WP_000890552.1_15	Chromosome	none	14022	16385	gi|15644650|ref|NP_206819.1| protein VirB4 [Helicobacter pylori 26695]
Helicobacter_pylori	000981	GCF_000023805.1_ASM2380v1	NC_017354.1	lcl|NC_017354.1_prot_WP_000890535.1_15	Chromosome	none	14361	16724	gi|15644650|ref|NP_206819.1| protein VirB4 [Helicobacter pylori 26695]
Helicobacter_pylori	000981	GCF_000091345.1_ASM9134v1	NC_012973.1	lcl|NC_012973.1_prot_WP_000890485.1_15	Chromosome	none	14124	16487	gi|15644650|ref|NP_206819.1| protein VirB4 [Helicobacter pylori 26695]
Helicobacter_pylori	000981	GCF_000093185.1_ASM9318v1	NC_017355.1	lcl|NC_017355.1_prot_WP_000890543.1_15	Chromosome	none	14008	16371	gi|15644650|ref|NP_206819.1| protein VirB4 [Helicobacter pylori 26695]
Helicobacter_pylori	000981	GCF_000148855.1_ASM14885v1	NC_014560.1	lcl|NC_014560.1_prot_WP_000890259.1_15	Chromosome	none	14359	16722	gi|15644650|ref|NP_206819.1| protein VirB4 [Helicobacter pylori 26695]
Helicobacter_pylori	000981	GCF_000148875.1_ASM14887v1	NC_014555.1	lcl|NC_014555.1_prot_WP_000890521.1_15	Chromosome	none	14036	16399	gi|15644650|ref|NP_206819.1| protein VirB4 [Helicobacter pylori 26695]
Helicobacter_pylori	000981	GCF_000148895.1_ASM14889v1	NC_017358.1	lcl|NC_017358.1_prot_WP_000890505.1_14	Chromosome	none	12079	14442	gi|15644650|ref|NP_206819.1| protein VirB4 [Helicobacter pylori 26695]
Helicobacter_pylori	000981	GCF_000148915.1_ASM14891v1	NC_017359.1	lcl|NC_017359.1_prot_WP_000890540.1_14	Chromosome	none	12068	14431	gi|15644650|ref|NP_206819.1| protein VirB4 [Helicobacter pylori 26695]
Helicobacter_pylori	000981	GCF_000178935.2_ASM17893v2	NC_017360.1	lcl|NC_017360.1_prot_WP_000890533.1_207	Chromosome	none	218894	221257	gi|15644650|ref|NP_206819.1| protein VirB4 [Helicobacter pylori 26695]
Helicobacter_pylori	000981	GCF_000185185.1_ASM18518v1	NC_017372.1	lcl|NC_017372.1_prot_WP_000890526.1_16	Chromosome	none	14281	16644	gi|15644650|ref|NP_206819.1| protein VirB4 [Helicobacter pylori 26695]
Helicobacter_pylori	000981	GCF_000185205.1_ASM18520v1	NC_017371.1	lcl|NC_017371.1_prot_WP_000890474.1_15	Chromosome	none	14472	16835	gi|15644650|ref|NP_206819.1| protein VirB4 [Helicobacter pylori 26695]
Helicobacter_pylori	000981	GCF_000185225.1_ASM18522v1	NC_017362.1	lcl|NC_017362.1_prot_WP_000890501.1_15	Chromosome	none	14390	16753	gi|15644650|ref|NP_206819.1| protein VirB4 [Helicobacter pylori 26695]
Helicobacter_pylori	000981	GCF_000185245.1_ASM18524v1	NC_017361.1	lcl|NC_017361.1_prot_WP_000890256.1_15	Chromosome	none	14411	16774	gi|15644650|ref|NP_206819.1| protein VirB4 [Helicobacter pylori 26695]
Helicobacter_pylori	000981	GCF_000196755.1_ASM19675v1	NC_014256.1	lcl|NC_014256.1_prot_WP_000890512.1_1445	Chromosome	none	1575414	1577777	gi|15644650|ref|NP_206819.1| protein VirB4 [Helicobacter pylori 26695]
Helicobacter_pylori	000981	GCF_000224535.1_ASM22453v1	NC_017378.1	lcl|NC_017378.1_prot_WP_000890538.1_15	Chromosome	none	14008	16371	gi|15644650|ref|NP_206819.1| protein VirB4 [Helicobacter pylori 26695]
Helicobacter_pylori	000981	GCF_000224555.1_ASM22455v1	NC_017379.1	lcl|NC_017379.1_prot_WP_000890541.1_15	Chromosome	none	14004	16367	gi|15644650|ref|NP_206819.1| protein VirB4 [Helicobacter pylori 26695]
Helicobacter_pylori	000981	GCF_000224575.1_ASM22457v1	NC_017376.1	lcl|NC_017376.1_prot_WP_000890520.1_15	Chromosome	none	14290	16653	gi|15644650|ref|NP_206819.1| protein VirB4 [Helicobacter pylori 26695]
Helicobacter_pylori	000981	GCF_000255955.1_ASM25595v1	NC_017063.1	lcl|NC_017063.1_prot_WP_000890273.1_15	Chromosome	none	14349	16712	gi|15644650|ref|NP_206819.1| protein VirB4 [Helicobacter pylori 26695]
Helicobacter_pylori	000981	GCF_000259235.1_ASM25923v1	NC_017733.1	lcl|NC_017733.1_prot_WP_000890498.1_15	Chromosome	none	14140	16503	gi|15644650|ref|NP_206819.1| protein VirB4 [Helicobacter pylori 26695]
Helicobacter_pylori	000981	GCF_000270005.1_ASM27000v1	NC_017368.1	lcl|NC_017368.1_prot_WP_000890539.1_15	Chromosome	none	14068	16431	gi|15644650|ref|NP_206819.1| protein VirB4 [Helicobacter pylori 26695]
Helicobacter_pylori	000981	GCF_000270025.1_ASM27002v1	NC_017365.1	lcl|NC_017365.1_prot_WP_000890519.1_15	Chromosome	none	14152	16515	gi|15644650|ref|NP_206819.1| protein VirB4 [Helicobacter pylori 26695]
Helicobacter_pylori	000981	GCF_000270045.1_ASM27004v1	NC_017366.1	lcl|NC_017366.1_prot_WP_000890523.1_15	Chromosome	none	14089	16452	gi|15644650|ref|NP_206819.1| protein VirB4 [Helicobacter pylori 26695]
Helicobacter_pylori	000981	GCF_000270065.1_ASM27006v1	NC_017367.1	lcl|NC_017367.1_prot_WP_000890555.1_15	Chromosome	none	14342	16705	gi|15644650|ref|NP_206819.1| protein VirB4 [Helicobacter pylori 26695]
Helicobacter_pylori	000981	GCF_000277365.1_ASM27736v1	NC_017739.1	lcl|NC_017739.1_prot_WP_000890544.1_14	Chromosome	none	12071	14434	gi|15644650|ref|NP_206819.1| protein VirB4 [Helicobacter pylori 26695]
Helicobacter_pylori	000981	GCF_000277385.1_ASM27738v1	NC_017740.1	lcl|NC_017740.1_prot_WP_000890542.1_14	Chromosome	none	12069	14432	gi|15644650|ref|NP_206819.1| protein VirB4 [Helicobacter pylori 26695]
Helicobacter_pylori	000981	GCF_000277405.1_ASM27740v1	NC_017741.1	lcl|NC_017741.1_prot_WP_000890504.1_15	Chromosome	none	13977	16340	gi|15644650|ref|NP_206819.1| protein VirB4 [Helicobacter pylori 26695]
Helicobacter_pylori	000981	GCF_000277425.1_ASM27742v1	NC_017742.1	lcl|NC_017742.1_prot_WP_000890489.1_15	Chromosome	none	14464	16827	gi|15644650|ref|NP_206819.1| protein VirB4 [Helicobacter pylori 26695]
Helicobacter_pylori	000981	GCF_000307795.1_ASM30779v1	NC_018939.1	lcl|NC_018939.1_prot_WP_000890508.1_15	Chromosome	none	14248	16611	gi|15644650|ref|NP_206819.1| protein VirB4 [Helicobacter pylori 26695]
Helicobacter_pylori	000981	GCF_000307815.1_ASM30781v1	NC_018937.1	lcl|NC_018937.1_prot_WP_000890508.1_15	Chromosome	none	14248	16611	gi|15644650|ref|NP_206819.1| protein VirB4 [Helicobacter pylori 26695]
Helicobacter_pylori	000981	GCF_000307835.1_ASM30783v1	NC_018938.1	lcl|NC_018938.1_prot_WP_000890508.1_15	Chromosome	none	14248	16611	gi|15644650|ref|NP_206819.1| protein VirB4 [Helicobacter pylori 26695]
Helicobacter_pylori	000981	GCF_000315955.1_ASM31595v1	NC_019560.1	lcl|NC_019560.1_prot_WP_015085286.1_15	Chromosome	none	14005	16368	gi|15644650|ref|NP_206819.1| protein VirB4 [Helicobacter pylori 26695]
Helicobacter_pylori	000981	GCF_000333835.2_ASM33383v2	NZ_CP053256.1	lcl|NZ_CP053256.1_prot_WP_001917638.1_199	Chromosome	none	224577	226940	gi|15644650|ref|NP_206819.1| protein VirB4 [Helicobacter pylori 26695]
Helicobacter_pylori	000981	GCF_000348865.1_ASM34886v1	NC_020508.1	lcl|NC_020508.1_prot_WP_015427260.1_15	Chromosome	none	14279	16642	gi|15644650|ref|NP_206819.1| protein VirB4 [Helicobacter pylori 26695]
Helicobacter_pylori	000981	GCF_000348885.1_ASM34888v1	NC_020509.1	lcl|NC_020509.1_prot_WP_015428480.1_15	Chromosome	none	14278	16641	gi|15644650|ref|NP_206819.1| protein VirB4 [Helicobacter pylori 26695]
Helicobacter_pylori	000981	GCF_000392455.3_ASM39245v3	NC_021215.3	lcl|NC_021215.3_prot_WP_015645626.1_540	Chromosome	none	565683	568046	gi|15644650|ref|NP_206819.1| protein VirB4 [Helicobacter pylori 26695]
Helicobacter_pylori	000981	GCF_000392475.3_ASM39247v3	NC_021216.3	lcl|NC_021216.3_prot_WP_015645626.1_540	Chromosome	none	565682	568045	gi|15644650|ref|NP_206819.1| protein VirB4 [Helicobacter pylori 26695]
Helicobacter_pylori	000981	GCF_000392515.3_ASM39251v3	NC_021217.3	lcl|NC_021217.3_prot_WP_015643475.1_1469	Chromosome	none	1577635	1579998	gi|15644650|ref|NP_206819.1| protein VirB4 [Helicobacter pylori 26695]
Helicobacter_pylori	000981	GCF_000392535.3_ASM39253v3	NC_021218.3	lcl|NC_021218.3_prot_WP_015643365.1_193	Chromosome	none	208036	210399	gi|15644650|ref|NP_206819.1| protein VirB4 [Helicobacter pylori 26695]
Helicobacter_pylori	000981	GCF_000439295.2_ASM43929v2	NC_021882.2	lcl|NC_021882.2_prot_WP_015645626.1_541	Chromosome	none	565682	568045	gi|15644650|ref|NP_206819.1| protein VirB4 [Helicobacter pylori 26695]
Helicobacter_pylori	000981	GCF_000498315.1_ASM49831v1	NC_022886.1	lcl|NC_022886.1_prot_WP_023591478.1_15	Chromosome	none	14296	16659	gi|15644650|ref|NP_206819.1| protein VirB4 [Helicobacter pylori 26695]
Helicobacter_pylori	000981	GCF_000498335.1_ASM49833v1	NC_022911.1	lcl|NC_022911.1_prot_WP_023591478.1_15	Chromosome	none	14306	16669	gi|15644650|ref|NP_206819.1| protein VirB4 [Helicobacter pylori 26695]
Helicobacter_pylori	000981	GCF_000600045.1_ASM60004v1	NZ_CP006820.1	lcl|NZ_CP006820.1_prot_WP_025275439.1_15	Chromosome	none	14032	16395	gi|15644650|ref|NP_206819.1| protein VirB4 [Helicobacter pylori 26695]
Helicobacter_pylori	000981	GCF_000600085.1_ASM60008v1	NZ_CP006821.1	lcl|NZ_CP006821.1_prot_WP_025275439.1_15	Chromosome	none	14127	16490	gi|15644650|ref|NP_206819.1| protein VirB4 [Helicobacter pylori 26695]
Helicobacter_pylori	000981	GCF_000600145.1_ASM60014v1	NZ_CP006823.1	lcl|NZ_CP006823.1_prot_WP_025367125.1_1460	Chromosome	none	1583812	1586175	gi|15644650|ref|NP_206819.1| protein VirB4 [Helicobacter pylori 26695]
Helicobacter_pylori	000981	GCF_000600165.1_ASM60016v1	NZ_CP006824.1	lcl|NZ_CP006824.1_prot_WP_025275439.1_15	Chromosome	none	14067	16430	gi|15644650|ref|NP_206819.1| protein VirB4 [Helicobacter pylori 26695]
Helicobacter_pylori	000981	GCF_000600185.1_ASM60018v1	NZ_CP006825.1	lcl|NZ_CP006825.1_prot_WP_025314252.1_1455	Chromosome	none	1579013	1581376	gi|15644650|ref|NP_206819.1| protein VirB4 [Helicobacter pylori 26695]
Helicobacter_pylori	000981	GCF_000600205.1_ASM60020v1	NZ_CP006826.1	lcl|NZ_CP006826.1_prot_WP_025223396.1_1462	Chromosome	none	1584311	1586674	gi|15644650|ref|NP_206819.1| protein VirB4 [Helicobacter pylori 26695]
Helicobacter_pylori	000981	GCF_000600225.1_ASM60022v1	NZ_CP006827.1	lcl|NZ_CP006827.1_prot_WP_025275439.1_15	Chromosome	none	14043	16406	gi|15644650|ref|NP_206819.1| protein VirB4 [Helicobacter pylori 26695]
Helicobacter_pylori	000981	GCF_000685625.1_ASM68562v1	NZ_CP007603.1	lcl|NZ_CP007603.1_prot_WP_026938520.1_15	Chromosome	none	14476	16839	gi|15644650|ref|NP_206819.1| protein VirB4 [Helicobacter pylori 26695]
Helicobacter_pylori	000981	GCF_000685665.1_ASM68566v1	NZ_CP007604.1	lcl|NZ_CP007604.1_prot_WP_038417097.1_15	Chromosome	none	14009	16372	gi|15644650|ref|NP_206819.1| protein VirB4 [Helicobacter pylori 26695]
Helicobacter_pylori	000981	GCF_000685705.1_ASM68570v1	NZ_CP007605.1	lcl|NZ_CP007605.1_prot_WP_023591478.1_15	Chromosome	none	14242	16605	gi|15644650|ref|NP_206819.1| protein VirB4 [Helicobacter pylori 26695]
Helicobacter_pylori	000981	GCF_000685745.1_ASM68574v1	NZ_CP007606.1	lcl|NZ_CP007606.1_prot_WP_038417097.1_15	Chromosome	none	14006	16369	gi|15644650|ref|NP_206819.1| protein VirB4 [Helicobacter pylori 26695]
Helicobacter_pylori	000981	GCF_000817025.1_ASM81702v1	NZ_CP010013.1	lcl|NZ_CP010013.1_prot_WP_039704067.1_15	Chromosome	none	14588	16951	gi|15644650|ref|NP_206819.1| protein VirB4 [Helicobacter pylori 26695]
Helicobacter_pylori	000981	GCF_000826985.1_ASM82698v1	NZ_CP010435.1	lcl|NZ_CP010435.1_prot_WP_000890508.1_15	Chromosome	none	14248	16611	gi|15644650|ref|NP_206819.1| protein VirB4 [Helicobacter pylori 26695]
Helicobacter_pylori	000981	GCF_000827025.1_ASM82702v1	NZ_CP010436.1	lcl|NZ_CP010436.1_prot_WP_000890508.1_15	Chromosome	none	14248	16611	gi|15644650|ref|NP_206819.1| protein VirB4 [Helicobacter pylori 26695]
Helicobacter_pylori	000981	GCF_000828955.1_ASM82895v1	NZ_AP014523.1	lcl|NZ_AP014523.1_prot_WP_041050359.1_604	Chromosome	none	620057	622420	gi|15644650|ref|NP_206819.1| protein VirB4 [Helicobacter pylori 26695]
Helicobacter_pylori	000981	GCF_000829095.1_ASM82909v1	NZ_AP013354.1	lcl|NZ_AP013354.1_prot_WP_000890508.1_15	Chromosome	none	14248	16611	gi|15644650|ref|NP_206819.1| protein VirB4 [Helicobacter pylori 26695]
Helicobacter_pylori	000981	GCF_000829115.1_ASM82911v1	NZ_AP013356.1	lcl|NZ_AP013356.1_prot_WP_000890508.1_15	Chromosome	none	14248	16611	gi|15644650|ref|NP_206819.1| protein VirB4 [Helicobacter pylori 26695]
Helicobacter_pylori	000981	GCF_000829135.1_ASM82913v1	NZ_AP013355.1	lcl|NZ_AP013355.1_prot_WP_000890508.1_15	Chromosome	none	14248	16611	gi|15644650|ref|NP_206819.1| protein VirB4 [Helicobacter pylori 26695]
Helicobacter_pylori	000981	GCF_000982695.1_ASM98269v1	NZ_CP011330.1	lcl|NZ_CP011330.1_prot_WP_000890516.1_937	Chromosome	none	1039283	1041646	gi|15644650|ref|NP_206819.1| protein VirB4 [Helicobacter pylori 26695]
Helicobacter_pylori	000981	GCF_001433515.1_ASM143351v1	NZ_CP012905.1	lcl|NZ_CP012905.1_prot_WP_060472747.1_15	Chromosome	none	14361	16724	gi|15644650|ref|NP_206819.1| protein VirB4 [Helicobacter pylori 26695]
Helicobacter_pylori	000981	GCF_001653375.1_ASM165337v1	NZ_CP011482.1	lcl|NZ_CP011482.1_prot_WP_064431745.1_11	Chromosome	none	9051	11414	gi|15644650|ref|NP_206819.1| protein VirB4 [Helicobacter pylori 26695]
Helicobacter_pylori	000981	GCF_001653395.1_ASM165339v1	NZ_CP011483.1	lcl|NZ_CP011483.1_prot_WP_064431525.1_1462	Chromosome	none	1544280	1546643	gi|15644650|ref|NP_206819.1| protein VirB4 [Helicobacter pylori 26695]
Helicobacter_pylori	000981	GCF_001653415.1_ASM165341v1	NZ_CP011484.1	lcl|NZ_CP011484.1_prot_WP_064436157.1_69	Chromosome	none	66960	69323	gi|15644650|ref|NP_206819.1| protein VirB4 [Helicobacter pylori 26695]
Helicobacter_pylori	000981	GCF_001653435.1_ASM165343v1	NZ_CP011485.1	lcl|NZ_CP011485.1_prot_WP_064437111.1_15	Chromosome	none	12006	14369	gi|15644650|ref|NP_206819.1| protein VirB4 [Helicobacter pylori 26695]
Helicobacter_pylori	000981	GCF_001653455.1_ASM165345v1	NZ_CP011486.1	lcl|NZ_CP011486.1_prot_WP_064434104.1_15	Chromosome	none	14286	16649	gi|15644650|ref|NP_206819.1| protein VirB4 [Helicobacter pylori 26695]
Helicobacter_pylori	000981	GCF_001653475.1_ASM165347v1	NZ_CP011487.1	lcl|NZ_CP011487.1_prot_WP_064433861.1_1229	Chromosome	none	1307597	1309960	gi|15644650|ref|NP_206819.1| protein VirB4 [Helicobacter pylori 26695]
Helicobacter_pylori	000981	GCF_001991095.1_ASM199109v1	NZ_CP018823.1	lcl|NZ_CP018823.1_prot_WP_077231603.1_15	Chromosome	none	14056	16419	gi|15644650|ref|NP_206819.1| protein VirB4 [Helicobacter pylori 26695]
Helicobacter_pylori	000981	GCF_002005525.1_ASM200552v1	NZ_CP009259.1	lcl|NZ_CP009259.1_prot_WP_077231603.1_15	Chromosome	none	14056	16419	gi|15644650|ref|NP_206819.1| protein VirB4 [Helicobacter pylori 26695]
Helicobacter_pylori	000981	GCF_002222575.1_ASM222257v1	NZ_CP022409.1	lcl|NZ_CP022409.1_prot_WP_089483025.1_1374	Chromosome	none	1481302	1483665	gi|15644650|ref|NP_206819.1| protein VirB4 [Helicobacter pylori 26695]
Helicobacter_pylori	000981	GCF_002906495.1_ASM290649v1	NZ_CP026325.1	lcl|NZ_CP026325.1_prot_WP_000890508.1_15	Chromosome	none	14185	16548	gi|15644650|ref|NP_206819.1| protein VirB4 [Helicobacter pylori 26695]
Helicobacter_pylori	000981	GCF_002906535.1_ASM290653v1	NZ_CP026326.1	lcl|NZ_CP026326.1_prot_WP_000890508.1_15	Chromosome	none	14185	16548	gi|15644650|ref|NP_206819.1| protein VirB4 [Helicobacter pylori 26695]
Helicobacter_pylori	000981	GCF_002906555.1_ASM290655v1	NZ_CP026324.1	lcl|NZ_CP026324.1_prot_WP_000890508.1_15	Chromosome	none	14178	16541	gi|15644650|ref|NP_206819.1| protein VirB4 [Helicobacter pylori 26695]
Helicobacter_pylori	000981	GCF_002951975.1_ASM295197v1	NZ_CP019700.1	lcl|NZ_CP019700.1_prot_WP_104929328.1_1444	Chromosome	none	1575426	1577789	gi|15644650|ref|NP_206819.1| protein VirB4 [Helicobacter pylori 26695]
Helicobacter_pylori	000981	GCF_002952455.1_ASM295245v1	NZ_CP024021.1	lcl|NZ_CP024021.1_prot_WP_000890512.1_1445	Chromosome	none	1575432	1577795	gi|15644650|ref|NP_206819.1| protein VirB4 [Helicobacter pylori 26695]
Helicobacter_pylori	000981	GCF_002952475.1_ASM295247v1	NZ_CP024022.1	lcl|NZ_CP024022.1_prot_WP_000890512.1_1444	Chromosome	none	1575431	1577794	gi|15644650|ref|NP_206819.1| protein VirB4 [Helicobacter pylori 26695]
Helicobacter_pylori	000981	GCF_002952495.1_ASM295249v1	NZ_CP024023.1	lcl|NZ_CP024023.1_prot_WP_000890512.1_1444	Chromosome	none	1575431	1577794	gi|15644650|ref|NP_206819.1| protein VirB4 [Helicobacter pylori 26695]
Helicobacter_pylori	000981	GCF_002952515.1_ASM295251v1	NZ_CP024079.1	lcl|NZ_CP024079.1_prot_WP_000890512.1_1449	Chromosome	none	1575436	1577799	gi|15644650|ref|NP_206819.1| protein VirB4 [Helicobacter pylori 26695]
Helicobacter_pylori	000981	GCF_002952535.1_ASM295253v1	NZ_CP024078.1	lcl|NZ_CP024078.1_prot_WP_000890512.1_1449	Chromosome	none	1575437	1577800	gi|15644650|ref|NP_206819.1| protein VirB4 [Helicobacter pylori 26695]
Helicobacter_pylori	000981	GCF_002952555.1_ASM295255v1	NZ_CP024076.1	lcl|NZ_CP024076.1_prot_WP_000890512.1_1445	Chromosome	none	1575426	1577789	gi|15644650|ref|NP_206819.1| protein VirB4 [Helicobacter pylori 26695]
Helicobacter_pylori	000981	GCF_002952575.1_ASM295257v1	NZ_CP024074.1	lcl|NZ_CP024074.1_prot_WP_000890512.1_1445	Chromosome	none	1575369	1577732	gi|15644650|ref|NP_206819.1| protein VirB4 [Helicobacter pylori 26695]
Helicobacter_pylori	000981	GCF_002952595.1_ASM295259v1	NZ_CP024073.1	lcl|NZ_CP024073.1_prot_WP_000890512.1_1447	Chromosome	none	1575427	1577790	gi|15644650|ref|NP_206819.1| protein VirB4 [Helicobacter pylori 26695]
Helicobacter_pylori	000981	GCF_002952615.1_ASM295261v1	NZ_CP024077.1	lcl|NZ_CP024077.1_prot_WP_000890512.1_1449	Chromosome	none	1575438	1577801	gi|15644650|ref|NP_206819.1| protein VirB4 [Helicobacter pylori 26695]
Helicobacter_pylori	000981	GCF_002952635.1_ASM295263v1	NZ_CP024075.1	lcl|NZ_CP024075.1_prot_WP_000890512.1_1449	Chromosome	none	1575444	1577807	gi|15644650|ref|NP_206819.1| protein VirB4 [Helicobacter pylori 26695]
Helicobacter_pylori	000981	GCF_002952655.1_ASM295265v1	NZ_CP024072.1	lcl|NZ_CP024072.1_prot_WP_000890512.1_1446	Chromosome	none	1575428	1577791	gi|15644650|ref|NP_206819.1| protein VirB4 [Helicobacter pylori 26695]
Helicobacter_pylori	000981	GCF_002952675.1_ASM295267v1	NZ_CP024071.1	lcl|NZ_CP024071.1_prot_WP_000890512.1_1449	Chromosome	none	1575435	1577798	gi|15644650|ref|NP_206819.1| protein VirB4 [Helicobacter pylori 26695]
Helicobacter_pylori	000981	GCF_002953555.1_ASM295355v1	NZ_CP026515.1	lcl|NZ_CP026515.1_prot_WP_000890508.1_15	Chromosome	none	14194	16557	gi|15644650|ref|NP_206819.1| protein VirB4 [Helicobacter pylori 26695]
Helicobacter_pylori	000981	GCF_002983705.1_ASM298370v1	NZ_CP027404.1	lcl|NZ_CP027404.1_prot_WP_000890516.1_659	Chromosome	none	717850	720213	gi|15644650|ref|NP_206819.1| protein VirB4 [Helicobacter pylori 26695]
Helicobacter_pylori	000981	GCF_003050665.1_ASM305066v1	NZ_CP028325.1	lcl|NZ_CP028325.1_prot_WP_108169543.1_978	Chromosome	none	1064065	1066428	gi|15644650|ref|NP_206819.1| protein VirB4 [Helicobacter pylori 26695]
Helicobacter_pylori	000981	GCF_003636855.2_ASM363685v2	NZ_CP034147.1	lcl|NZ_CP034147.1_prot_WP_121054136.1_225	Chromosome	none	244837	247200	gi|15644650|ref|NP_206819.1| protein VirB4 [Helicobacter pylori 26695]
Helicobacter_pylori	000981	GCF_003855475.1_ASM385547v1	NZ_CP034071.1	lcl|NZ_CP034071.1_prot_WP_124733602.1_1351	Chromosome	none	1466307	1468670	gi|15644650|ref|NP_206819.1| protein VirB4 [Helicobacter pylori 26695]
Helicobacter_pylori	000981	GCF_003939085.1_ASM393908v1	NZ_CP034314.1	lcl|NZ_CP034314.1_prot_WP_125301220.1_15	Chromosome	none	14191	16554	gi|15644650|ref|NP_206819.1| protein VirB4 [Helicobacter pylori 26695]
Helicobacter_pylori	000981	GCF_003957395.1_ASM395739v1	NZ_CP025474.1	lcl|NZ_CP025474.1_prot_WP_126131544.1_1418	Chromosome	none	1539746	1542109	gi|15644650|ref|NP_206819.1| protein VirB4 [Helicobacter pylori 26695]
Helicobacter_pylori	000981	GCF_004088075.1_ASM408807v1	NZ_CP035106.1	lcl|NZ_CP035106.1_prot_WP_128480293.1_1325	Chromosome	none	1418227	1420590	gi|15644650|ref|NP_206819.1| protein VirB4 [Helicobacter pylori 26695]
Helicobacter_pylori	000981	GCF_004088155.1_ASM408815v1	NZ_CP035105.1	lcl|NZ_CP035105.1_prot_WP_128481705.1_1341	Chromosome	none	1438809	1441172	gi|15644650|ref|NP_206819.1| protein VirB4 [Helicobacter pylori 26695]
Helicobacter_pylori	000981	GCF_004295525.1_HPATCC43504_01	NZ_AP017632.1	lcl|NZ_AP017632.1_prot_WP_108169543.1_202	Chromosome	none	221672	224035	gi|15644650|ref|NP_206819.1| protein VirB4 [Helicobacter pylori 26695]
Helicobacter_pylori	000981	GCF_004295545.1_HP_PMSS1_01	NZ_AP017633.1	lcl|NZ_AP017633.1_prot_WP_077231603.1_1389	Chromosome	none	1504907	1507270	gi|15644650|ref|NP_206819.1| protein VirB4 [Helicobacter pylori 26695]
Helicobacter_pylori	000981	GCF_006337265.1_ASM633726v1	NZ_CP032472.1	lcl|NZ_CP032472.1_prot_WP_139518926.1_1380	Chromosome	none	1502873	1505236	gi|15644650|ref|NP_206819.1| protein VirB4 [Helicobacter pylori 26695]
Helicobacter_pylori	000981	GCF_006337285.1_ASM633728v1	NZ_CP032473.1	lcl|NZ_CP032473.1_prot_WP_139542492.1_1469	Chromosome	none	1576222	1578585	gi|15644650|ref|NP_206819.1| protein VirB4 [Helicobacter pylori 26695]
Helicobacter_pylori	000981	GCF_006337305.1_ASM633730v1	NZ_CP032475.1	lcl|NZ_CP032475.1_prot_WP_139532749.1_1398	Chromosome	none	1505656	1508019	gi|15644650|ref|NP_206819.1| protein VirB4 [Helicobacter pylori 26695]
Helicobacter_pylori	000981	GCF_006337325.1_ASM633732v1	NZ_CP032476.1	lcl|NZ_CP032476.1_prot_WP_139532749.1_1410	Chromosome	none	1513662	1516025	gi|15644650|ref|NP_206819.1| protein VirB4 [Helicobacter pylori 26695]
Helicobacter_pylori	000981	GCF_006337345.1_ASM633734v1	NZ_CP032477.1	lcl|NZ_CP032477.1_prot_WP_139521436.1_222	Chromosome	none	240451	242814	gi|15644650|ref|NP_206819.1| protein VirB4 [Helicobacter pylori 26695]
Helicobacter_pylori	000981	GCF_006337365.1_ASM633736v1	NZ_CP032478.1	lcl|NZ_CP032478.1_prot_WP_139519886.1_1327	Chromosome	none	1443800	1446163	gi|15644650|ref|NP_206819.1| protein VirB4 [Helicobacter pylori 26695]
Helicobacter_pylori	000981	GCF_006337385.1_ASM633738v1	NZ_CP032479.1	lcl|NZ_CP032479.1_prot_WP_139543463.1_1333	Chromosome	none	1442239	1444602	gi|15644650|ref|NP_206819.1| protein VirB4 [Helicobacter pylori 26695]
Helicobacter_pylori	000981	GCF_006337405.1_ASM633740v1	NZ_CP032480.1	lcl|NZ_CP032480.1_prot_WP_139544559.1_1485	Chromosome	none	1609748	1612111	gi|15644650|ref|NP_206819.1| protein VirB4 [Helicobacter pylori 26695]
Helicobacter_pylori	000981	GCF_006337425.1_ASM633742v1	NZ_CP032900.1	lcl|NZ_CP032900.1_prot_WP_139546593.1_1454	Chromosome	none	1561268	1563631	gi|15644650|ref|NP_206819.1| protein VirB4 [Helicobacter pylori 26695]
Helicobacter_pylori	000981	GCF_006337445.1_ASM633744v1	NZ_CP032901.1	lcl|NZ_CP032901.1_prot_WP_139532749.1_1403	Chromosome	none	1504088	1506451	gi|15644650|ref|NP_206819.1| protein VirB4 [Helicobacter pylori 26695]
Helicobacter_pylori	000981	GCF_006337465.1_ASM633746v1	NZ_CP032902.1	lcl|NZ_CP032902.1_prot_WP_139521167.1_1427	Chromosome	none	1533329	1535692	gi|15644650|ref|NP_206819.1| protein VirB4 [Helicobacter pylori 26695]
Helicobacter_pylori	000981	GCF_006337485.1_ASM633748v1	NZ_CP032903.1	lcl|NZ_CP032903.1_prot_WP_139545672.1_1455	Chromosome	none	1593416	1595779	gi|15644650|ref|NP_206819.1| protein VirB4 [Helicobacter pylori 26695]
Helicobacter_pylori	000981	GCF_006337625.1_ASM633762v1	NZ_CP032904.1	lcl|NZ_CP032904.1_prot_WP_139521436.1_222	Chromosome	none	240460	242823	gi|15644650|ref|NP_206819.1| protein VirB4 [Helicobacter pylori 26695]
Helicobacter_pylori	000981	GCF_006337745.1_ASM633774v1	NZ_CP032905.1	lcl|NZ_CP032905.1_prot_WP_139547588.1_1461	Chromosome	none	1568138	1570501	gi|15644650|ref|NP_206819.1| protein VirB4 [Helicobacter pylori 26695]
Helicobacter_pylori	000981	GCF_006337875.1_ASM633787v1	NZ_CP032907.1	lcl|NZ_CP032907.1_prot_WP_139533017.1_161	Chromosome	none	174008	176371	gi|15644650|ref|NP_206819.1| protein VirB4 [Helicobacter pylori 26695]
Helicobacter_pylori	000981	GCF_006338145.1_ASM633814v1	NZ_CP032909.1	lcl|NZ_CP032909.1_prot_WP_139543463.1_1334	Chromosome	none	1441045	1443408	gi|15644650|ref|NP_206819.1| protein VirB4 [Helicobacter pylori 26695]
Helicobacter_pylori	000981	GCF_006338285.1_ASM633828v1	NZ_CP032910.1	lcl|NZ_CP032910.1_prot_WP_139548608.1_1380	Chromosome	none	1502928	1505291	gi|15644650|ref|NP_206819.1| protein VirB4 [Helicobacter pylori 26695]
Helicobacter_pylori	000981	GCF_006338415.1_ASM633841v1	NZ_CP032911.1	lcl|NZ_CP032911.1_prot_WP_139544559.1_1477	Chromosome	none	1606763	1609126	gi|15644650|ref|NP_206819.1| protein VirB4 [Helicobacter pylori 26695]
Helicobacter_pylori	000981	GCF_006338545.1_ASM633854v1	NZ_CP032912.1	lcl|NZ_CP032912.1_prot_WP_139523303.1_1407	Chromosome	none	1521264	1523627	gi|15644650|ref|NP_206819.1| protein VirB4 [Helicobacter pylori 26695]
Helicobacter_pylori	000981	GCF_006338685.1_ASM633868v1	NZ_CP032471.1	lcl|NZ_CP032471.1_prot_WP_139518926.1_1379	Chromosome	none	1504232	1506595	gi|15644650|ref|NP_206819.1| protein VirB4 [Helicobacter pylori 26695]
Helicobacter_pylori	000981	GCF_006338815.1_ASM633881v1	NZ_CP032474.1	lcl|NZ_CP032474.1_prot_WP_139546593.1_1431	Chromosome	none	1527863	1530226	gi|15644650|ref|NP_206819.1| protein VirB4 [Helicobacter pylori 26695]
Helicobacter_pylori	000981	GCF_006338945.1_ASM633894v1	NZ_CP032898.1	lcl|NZ_CP032898.1_prot_WP_139518926.1_1384	Chromosome	none	1504488	1506851	gi|15644650|ref|NP_206819.1| protein VirB4 [Helicobacter pylori 26695]
Helicobacter_pylori	000981	GCF_006339065.1_ASM633906v1	NZ_CP032899.1	lcl|NZ_CP032899.1_prot_WP_139549214.1_195	Chromosome	none	209092	211455	gi|15644650|ref|NP_206819.1| protein VirB4 [Helicobacter pylori 26695]
Helicobacter_pylori	000981	GCF_006339235.1_ASM633923v1	NZ_CP032906.1	lcl|NZ_CP032906.1_prot_WP_139519886.1_1336	Chromosome	none	1443889	1446252	gi|15644650|ref|NP_206819.1| protein VirB4 [Helicobacter pylori 26695]
Helicobacter_pylori	000981	GCF_006339365.1_ASM633936v1	NZ_CP032913.1	lcl|NZ_CP032913.1_prot_WP_139523917.1_193	Chromosome	none	212327	214690	gi|15644650|ref|NP_206819.1| protein VirB4 [Helicobacter pylori 26695]
Helicobacter_pylori	000981	GCF_007794935.1_ASM779493v1	NZ_CP042211.1	lcl|NZ_CP042211.1_prot_WP_000890512.1_1450	Chromosome	none	1576708	1579071	gi|15644650|ref|NP_206819.1| protein VirB4 [Helicobacter pylori 26695]
Helicobacter_pylori	000981	GCF_007836735.1_ASM783673v1	NZ_CP024952.1	lcl|NZ_CP024952.1_prot_WP_145727441.1_1432	Chromosome	none	1547915	1550278	gi|15644650|ref|NP_206819.1| protein VirB4 [Helicobacter pylori 26695]
Helicobacter_pylori	000981	GCF_007836855.1_ASM783685v1	NZ_CP024953.1	lcl|NZ_CP024953.1_prot_WP_000890512.1_1448	Chromosome	none	1578008	1580371	gi|15644650|ref|NP_206819.1| protein VirB4 [Helicobacter pylori 26695]
Helicobacter_pylori	000981	GCF_007843535.1_ASM784353v1	NZ_CP024946.1	lcl|NZ_CP024946.1_prot_WP_145728126.1_162	Chromosome	none	174793	177156	gi|15644650|ref|NP_206819.1| protein VirB4 [Helicobacter pylori 26695]
Helicobacter_pylori	000981	GCF_007843715.1_ASM784371v1	NZ_CP024947.1	lcl|NZ_CP024947.1_prot_WP_145731634.1_210	Chromosome	none	218022	220385	gi|15644650|ref|NP_206819.1| protein VirB4 [Helicobacter pylori 26695]
Helicobacter_pylori	000981	GCF_007843915.1_ASM784391v1	NZ_CP024948.1	lcl|NZ_CP024948.1_prot_WP_145818085.1_1470	Chromosome	none	1599726	1602089	gi|15644650|ref|NP_206819.1| protein VirB4 [Helicobacter pylori 26695]
Helicobacter_pylori	000981	GCF_007844035.1_ASM784403v1	NZ_CP024949.1	lcl|NZ_CP024949.1_prot_WP_145821336.1_1418	Chromosome	none	1542573	1544936	gi|15644650|ref|NP_206819.1| protein VirB4 [Helicobacter pylori 26695]
Helicobacter_pylori	000981	GCF_007844055.1_ASM784405v1	NZ_CP024950.1	lcl|NZ_CP024950.1_prot_WP_145939913.1_161	Chromosome	none	176746	179109	gi|15644650|ref|NP_206819.1| protein VirB4 [Helicobacter pylori 26695]
Helicobacter_pylori	000981	GCF_007844075.1_ASM784407v1	NZ_CP024951.1	lcl|NZ_CP024951.1_prot_WP_104929328.1_1448	Chromosome	none	1576631	1578994	gi|15644650|ref|NP_206819.1| protein VirB4 [Helicobacter pylori 26695]
Helicobacter_pylori	000981	GCF_008326525.1_ASM832652v1	NZ_AP019730.1	lcl|NZ_AP019730.1_prot_WP_108304348.1_15	Chromosome	none	14324	16687	gi|15644650|ref|NP_206819.1| protein VirB4 [Helicobacter pylori 26695]
Helicobacter_pylori	000981	GCF_010917155.1_ASM1091715v1	NZ_CP048601.1	lcl|NZ_CP048601.1_prot_WP_163524303.1_203	Chromosome	none	219070	221433	gi|15644650|ref|NP_206819.1| protein VirB4 [Helicobacter pylori 26695]
Helicobacter_pylori	000981	GCF_010917555.1_ASM1091755v1	NZ_CP048600.1	lcl|NZ_CP048600.1_prot_WP_163497935.1_693	Chromosome	none	748416	750779	gi|15644650|ref|NP_206819.1| protein VirB4 [Helicobacter pylori 26695]
Helicobacter_pylori	000981	GCF_010917675.1_ASM1091767v1	NZ_CP048599.1	lcl|NZ_CP048599.1_prot_WP_163562721.1_105	Chromosome	none	115983	118346	gi|15644650|ref|NP_206819.1| protein VirB4 [Helicobacter pylori 26695]
Helicobacter_pylori	000981	GCF_011456275.1_ASM1145627v1	NZ_CP036379.1	lcl|NZ_CP036379.1_prot_WP_000890500.1_1356	Chromosome	none	1465291	1467654	gi|15644650|ref|NP_206819.1| protein VirB4 [Helicobacter pylori 26695]
Helicobacter_pylori	000981	GCF_011456295.1_ASM1145629v1	NZ_CP036380.1	lcl|NZ_CP036380.1_prot_WP_000890500.1_1355	Chromosome	none	1465223	1467586	gi|15644650|ref|NP_206819.1| protein VirB4 [Helicobacter pylori 26695]
Helicobacter_pylori	000981	GCF_011456315.1_ASM1145631v1	NZ_CP036381.1	lcl|NZ_CP036381.1_prot_WP_000890500.1_1359	Chromosome	none	1465260	1467623	gi|15644650|ref|NP_206819.1| protein VirB4 [Helicobacter pylori 26695]
Helicobacter_pylori	000981	GCF_011456475.1_ASM1145647v1	NZ_CP036382.1	lcl|NZ_CP036382.1_prot_WP_000890500.1_1361	Chromosome	none	1465301	1467664	gi|15644650|ref|NP_206819.1| protein VirB4 [Helicobacter pylori 26695]
Helicobacter_pylori	000981	GCF_011456665.1_ASM1145666v1	NZ_CP036383.1	lcl|NZ_CP036383.1_prot_WP_000890500.1_1359	Chromosome	none	1465215	1467578	gi|15644650|ref|NP_206819.1| protein VirB4 [Helicobacter pylori 26695]
Helicobacter_pylori	000981	GCF_011456895.1_ASM1145689v1	NZ_CP036384.1	lcl|NZ_CP036384.1_prot_WP_000890500.1_1359	Chromosome	none	1468707	1471070	gi|15644650|ref|NP_206819.1| protein VirB4 [Helicobacter pylori 26695]
Helicobacter_pylori	000981	GCF_011457115.1_ASM1145711v1	NZ_CP036385.1	lcl|NZ_CP036385.1_prot_WP_000890500.1_1358	Chromosome	none	1465251	1467614	gi|15644650|ref|NP_206819.1| protein VirB4 [Helicobacter pylori 26695]
Helicobacter_pylori	000981	GCF_011457355.1_ASM1145735v1	NZ_CP036386.1	lcl|NZ_CP036386.1_prot_WP_000890500.1_1358	Chromosome	none	1465393	1467756	gi|15644650|ref|NP_206819.1| protein VirB4 [Helicobacter pylori 26695]
Helicobacter_pylori	000981	GCF_011457615.1_ASM1145761v1	NZ_CP036387.1	lcl|NZ_CP036387.1_prot_WP_000890500.1_1358	Chromosome	none	1465287	1467650	gi|15644650|ref|NP_206819.1| protein VirB4 [Helicobacter pylori 26695]
Helicobacter_pylori	000981	GCF_011457815.1_ASM1145781v1	NZ_CP036388.1	lcl|NZ_CP036388.1_prot_WP_000890500.1_1360	Chromosome	none	1465423	1467786	gi|15644650|ref|NP_206819.1| protein VirB4 [Helicobacter pylori 26695]
Helicobacter_pylori	000981	GCF_011458015.1_ASM1145801v1	NZ_CP036389.1	lcl|NZ_CP036389.1_prot_WP_000890500.1_1356	Chromosome	none	1465389	1467752	gi|15644650|ref|NP_206819.1| protein VirB4 [Helicobacter pylori 26695]
Helicobacter_pylori	000981	GCF_011458095.1_ASM1145809v1	NZ_CP036390.1	lcl|NZ_CP036390.1_prot_WP_000890500.1_1356	Chromosome	none	1465271	1467634	gi|15644650|ref|NP_206819.1| protein VirB4 [Helicobacter pylori 26695]
Helicobacter_pylori	000981	GCF_011458315.1_ASM1145831v1	NZ_CP036391.1	lcl|NZ_CP036391.1_prot_WP_000890500.1_1357	Chromosome	none	1465256	1467619	gi|15644650|ref|NP_206819.1| protein VirB4 [Helicobacter pylori 26695]
Helicobacter_pylori	000981	GCF_011462215.1_ASM1146221v1	NZ_CP036392.1	lcl|NZ_CP036392.1_prot_WP_000890500.1_1358	Chromosome	none	1465273	1467636	gi|15644650|ref|NP_206819.1| protein VirB4 [Helicobacter pylori 26695]
Helicobacter_pylori	000981	GCF_011462375.1_ASM1146237v1	NZ_CP036393.1	lcl|NZ_CP036393.1_prot_WP_000890500.1_1357	Chromosome	none	1465264	1467627	gi|15644650|ref|NP_206819.1| protein VirB4 [Helicobacter pylori 26695]
Helicobacter_pylori	000981	GCF_011462575.1_ASM1146257v1	NZ_CP036394.1	lcl|NZ_CP036394.1_prot_WP_000890500.1_1359	Chromosome	none	1464055	1466418	gi|15644650|ref|NP_206819.1| protein VirB4 [Helicobacter pylori 26695]
Helicobacter_pylori	000981	GCF_011462735.1_ASM1146273v1	NZ_CP036395.1	lcl|NZ_CP036395.1_prot_WP_000890500.1_1357	Chromosome	none	1465313	1467676	gi|15644650|ref|NP_206819.1| protein VirB4 [Helicobacter pylori 26695]
Helicobacter_pylori	000981	GCF_011462915.1_ASM1146291v1	NZ_CP036396.1	lcl|NZ_CP036396.1_prot_WP_000890500.1_1356	Chromosome	none	1465394	1467757	gi|15644650|ref|NP_206819.1| protein VirB4 [Helicobacter pylori 26695]
Helicobacter_pylori	000981	GCF_011463035.1_ASM1146303v1	NZ_CP036397.1	lcl|NZ_CP036397.1_prot_WP_000890500.1_1358	Chromosome	none	1465405	1467768	gi|15644650|ref|NP_206819.1| protein VirB4 [Helicobacter pylori 26695]
Helicobacter_pylori	000981	GCF_011463055.1_ASM1146305v1	NZ_CP036398.1	lcl|NZ_CP036398.1_prot_WP_000890500.1_1356	Chromosome	none	1465247	1467610	gi|15644650|ref|NP_206819.1| protein VirB4 [Helicobacter pylori 26695]
Helicobacter_pylori	000981	GCF_011463175.1_ASM1146317v1	NZ_CP036399.1	lcl|NZ_CP036399.1_prot_WP_000890500.1_1361	Chromosome	none	1465251	1467614	gi|15644650|ref|NP_206819.1| protein VirB4 [Helicobacter pylori 26695]
Helicobacter_pylori	000981	GCF_013122055.1_ASM1312205v1	NZ_CP053394.1	lcl|NZ_CP053394.1_prot_WP_001917638.1_200	Chromosome	none	224579	226942	gi|15644650|ref|NP_206819.1| protein VirB4 [Helicobacter pylori 26695]
Helicobacter_pylori	000981	GCF_013122115.1_ASM1312211v1	NZ_CP053396.1	lcl|NZ_CP053396.1_prot_WP_001917638.1_199	Chromosome	none	224575	226938	gi|15644650|ref|NP_206819.1| protein VirB4 [Helicobacter pylori 26695]
Helicobacter_pylori	000981	GCF_016747995.1_ASM1674799v1	NZ_CP051290.1	lcl|NZ_CP051290.1_prot_WP_202135607.1_14	Chromosome	none	11819	14182	gi|15644650|ref|NP_206819.1| protein VirB4 [Helicobacter pylori 26695]
Helicobacter_pylori	000981	GCF_016748085.1_ASM1674808v1	NZ_CP051291.1	lcl|NZ_CP051291.1_prot_WP_202136276.1_14	Chromosome	none	11819	14182	gi|15644650|ref|NP_206819.1| protein VirB4 [Helicobacter pylori 26695]
Helicobacter_pylori	000981	GCF_016748175.1_ASM1674817v1	NZ_CP051292.1	lcl|NZ_CP051292.1_prot_WP_202137118.1_15	Chromosome	none	14336	16699	gi|15644650|ref|NP_206819.1| protein VirB4 [Helicobacter pylori 26695]
Helicobacter_pylori	000981	GCF_016748265.1_ASM1674826v1	NZ_CP051434.1	lcl|NZ_CP051434.1_prot_WP_202132906.1_14	Chromosome	none	11806	14169	gi|15644650|ref|NP_206819.1| protein VirB4 [Helicobacter pylori 26695]
Helicobacter_pylori	000981	GCF_016748555.1_ASM1674855v1	NZ_CP051533.1	lcl|NZ_CP051533.1_prot_WP_202142978.1_15	Chromosome	none	14264	16627	gi|15644650|ref|NP_206819.1| protein VirB4 [Helicobacter pylori 26695]
Helicobacter_pylori	000981	GCF_016748675.1_ASM1674867v1	NZ_CP051534.1	lcl|NZ_CP051534.1_prot_WP_202143923.1_15	Chromosome	none	13998	16361	gi|15644650|ref|NP_206819.1| protein VirB4 [Helicobacter pylori 26695]
Helicobacter_pylori	000981	GCF_016748795.1_ASM1674879v1	NZ_CP051535.1	lcl|NZ_CP051535.1_prot_WP_202138041.1_15	Chromosome	none	14157	16520	gi|15644650|ref|NP_206819.1| protein VirB4 [Helicobacter pylori 26695]
Helicobacter_pylori	000981	GCF_016748925.1_ASM1674892v1	NZ_CP051536.1	lcl|NZ_CP051536.1_prot_WP_202145887.1_14	Chromosome	none	11823	14186	gi|15644650|ref|NP_206819.1| protein VirB4 [Helicobacter pylori 26695]
Helicobacter_pylori	000981	GCF_016749025.1_ASM1674902v1	NZ_CP051493.1	lcl|NZ_CP051493.1_prot_WP_202133899.1_15	Chromosome	none	14280	16643	gi|15644650|ref|NP_206819.1| protein VirB4 [Helicobacter pylori 26695]
Helicobacter_pylori	000981	GCF_016749085.1_ASM1674908v1	NZ_CP051537.1	lcl|NZ_CP051537.1_prot_WP_202134807.1_15	Chromosome	none	14134	16497	gi|15644650|ref|NP_206819.1| protein VirB4 [Helicobacter pylori 26695]
Helicobacter_pylori	000981	GCF_016749215.1_ASM1674921v1	NZ_CP051539.1	lcl|NZ_CP051539.1_prot_WP_202138892.1_15	Chromosome	none	13982	16345	gi|15644650|ref|NP_206819.1| protein VirB4 [Helicobacter pylori 26695]
Helicobacter_pylori	000981	GCF_016749335.1_ASM1674933v1	NZ_CP051541.1	lcl|NZ_CP051541.1_prot_WP_202144849.1_15	Chromosome	none	14341	16704	gi|15644650|ref|NP_206819.1| protein VirB4 [Helicobacter pylori 26695]
Helicobacter_pylori	000981	GCF_016749455.1_ASM1674945v1	NZ_CP051494.1	lcl|NZ_CP051494.1_prot_WP_202147345.1_15	Chromosome	none	14295	16658	gi|15644650|ref|NP_206819.1| protein VirB4 [Helicobacter pylori 26695]
Helicobacter_pylori	000981	GCF_016749575.1_ASM1674957v1	NZ_CP051495.1	lcl|NZ_CP051495.1_prot_WP_202139729.1_15	Chromosome	none	14004	16367	gi|15644650|ref|NP_206819.1| protein VirB4 [Helicobacter pylori 26695]
Helicobacter_pylori	000981	GCF_016749715.1_ASM1674971v1	NZ_CP051496.1	lcl|NZ_CP051496.1_prot_WP_202140748.1_15	Chromosome	none	14000	16363	gi|15644650|ref|NP_206819.1| protein VirB4 [Helicobacter pylori 26695]
Helicobacter_pylori	000981	GCF_016749815.1_ASM1674981v1	NZ_CP051497.1	lcl|NZ_CP051497.1_prot_WP_202141735.1_14	Chromosome	none	11823	14186	gi|15644650|ref|NP_206819.1| protein VirB4 [Helicobacter pylori 26695]
Helicobacter_pylori	000981	GCF_016755615.1_ASM1675561v1	NZ_CP051499.1	lcl|NZ_CP051499.1_prot_WP_202167598.1_14	Chromosome	none	11811	14174	gi|15644650|ref|NP_206819.1| protein VirB4 [Helicobacter pylori 26695]
Helicobacter_pylori	000981	GCF_016755635.1_ASM1675563v1	NZ_CP051500.1	lcl|NZ_CP051500.1_prot_WP_202139729.1_15	Chromosome	none	13996	16359	gi|15644650|ref|NP_206819.1| protein VirB4 [Helicobacter pylori 26695]
Helicobacter_pylori	000981	GCF_016755655.1_ASM1675565v1	NZ_CP051501.1	lcl|NZ_CP051501.1_prot_WP_202164547.1_14	Chromosome	none	11799	14162	gi|15644650|ref|NP_206819.1| protein VirB4 [Helicobacter pylori 26695]
Helicobacter_pylori	000981	GCF_016755675.1_ASM1675567v1	NZ_CP051502.1	lcl|NZ_CP051502.1_prot_WP_202169499.1_14	Chromosome	none	11818	14181	gi|15644650|ref|NP_206819.1| protein VirB4 [Helicobacter pylori 26695]
Helicobacter_pylori	000981	GCF_016755695.1_ASM1675569v1	NZ_CP051503.1	lcl|NZ_CP051503.1_prot_WP_202171884.1_14	Chromosome	none	12070	14433	gi|15644650|ref|NP_206819.1| protein VirB4 [Helicobacter pylori 26695]
Helicobacter_pylori	000981	GCF_016755715.1_ASM1675571v1	NZ_CP051506.1	lcl|NZ_CP051506.1_prot_WP_202168477.1_14	Chromosome	none	12079	14442	gi|15644650|ref|NP_206819.1| protein VirB4 [Helicobacter pylori 26695]
Helicobacter_pylori	000981	GCF_016755735.1_ASM1675573v1	NZ_CP051507.1	lcl|NZ_CP051507.1_prot_WP_202170303.1_15	Chromosome	none	13983	16346	gi|15644650|ref|NP_206819.1| protein VirB4 [Helicobacter pylori 26695]
Helicobacter_pylori	000981	GCF_016755755.1_ASM1675575v1	NZ_CP051508.1	lcl|NZ_CP051508.1_prot_WP_202166039.1_14	Chromosome	none	11819	14182	gi|15644650|ref|NP_206819.1| protein VirB4 [Helicobacter pylori 26695]
Helicobacter_pylori	000981	GCF_016755775.1_ASM1675577v1	NZ_CP051509.1	lcl|NZ_CP051509.1_prot_WP_202166712.1_15	Chromosome	none	14022	16385	gi|15644650|ref|NP_206819.1| protein VirB4 [Helicobacter pylori 26695]
Helicobacter_pylori	000981	GCF_016755795.1_ASM1675579v1	NZ_CP051510.1	lcl|NZ_CP051510.1_prot_WP_202166039.1_14	Chromosome	none	11819	14182	gi|15644650|ref|NP_206819.1| protein VirB4 [Helicobacter pylori 26695]
Helicobacter_pylori	000981	GCF_016755815.1_ASM1675581v1	NZ_CP051511.1	lcl|NZ_CP051511.1_prot_WP_202170798.1_14	Chromosome	none	11811	14174	gi|15644650|ref|NP_206819.1| protein VirB4 [Helicobacter pylori 26695]
Helicobacter_pylori	000981	GCF_016757535.1_ASM1675753v1	NZ_CP051540.1	lcl|NZ_CP051540.1_prot_WP_202248318.1_15	Chromosome	none	14129	16492	gi|15644650|ref|NP_206819.1| protein VirB4 [Helicobacter pylori 26695]
Helicobacter_pylori	000981	GCF_016757555.1_ASM1675755v1	NZ_CP051498.1	lcl|NZ_CP051498.1_prot_WP_202272685.1_15	Chromosome	none	14217	16580	gi|15644650|ref|NP_206819.1| protein VirB4 [Helicobacter pylori 26695]
Helicobacter_pylori	000981	GCF_016757575.1_ASM1675757v1	NZ_CP051504.1	lcl|NZ_CP051504.1_prot_WP_202273428.1_15	Chromosome	none	14004	16367	gi|15644650|ref|NP_206819.1| protein VirB4 [Helicobacter pylori 26695]
Helicobacter_pylori	000981	GCF_016757595.1_ASM1675759v1	NZ_CP051505.1	lcl|NZ_CP051505.1_prot_WP_202170303.1_15	Chromosome	none	13983	16346	gi|15644650|ref|NP_206819.1| protein VirB4 [Helicobacter pylori 26695]
Helicobacter_pylori	000981	GCF_017821235.1_ASM1782123v1	NZ_CP071975.1	lcl|NZ_CP071975.1_prot_WP_209552998.1_15	Chromosome	none	14044	16407	gi|15644650|ref|NP_206819.1| protein VirB4 [Helicobacter pylori 26695]
Helicobacter_pylori	000981	GCF_017821275.1_ASM1782127v1	NZ_CP071977.1	lcl|NZ_CP071977.1_prot_WP_021186681.1_15	Chromosome	none	14383	16746	gi|15644650|ref|NP_206819.1| protein VirB4 [Helicobacter pylori 26695]
Helicobacter_pylori	000981	GCF_017821355.1_ASM1782135v1	NZ_CP071978.1	lcl|NZ_CP071978.1_prot_WP_097708222.1_15	Chromosome	none	14651	17014	gi|15644650|ref|NP_206819.1| protein VirB4 [Helicobacter pylori 26695]
Helicobacter_pylori	000981	GCF_017821475.1_ASM1782147v1	NZ_CP071981.1	lcl|NZ_CP071981.1_prot_WP_209525911.1_15	Chromosome	none	14434	16797	gi|15644650|ref|NP_206819.1| protein VirB4 [Helicobacter pylori 26695]
Helicobacter_pylori	000981	GCF_017821535.1_ASM1782153v1	NZ_CP071982.1	lcl|NZ_CP071982.1_prot_WP_209611829.1_15	Chromosome	none	14559	16922	gi|15644650|ref|NP_206819.1| protein VirB4 [Helicobacter pylori 26695]
Helicobacter_pylori	000981	GCF_017821595.1_ASM1782159v1	NZ_CP071984.1	lcl|NZ_CP071984.1_prot_WP_097708222.1_15	Chromosome	none	14395	16758	gi|15644650|ref|NP_206819.1| protein VirB4 [Helicobacter pylori 26695]
Helicobacter_pylori	000981	GCF_017821615.1_ASM1782161v1	NZ_CP071985.1	lcl|NZ_CP071985.1_prot_WP_187945702.1_15	Chromosome	none	14712	17075	gi|15644650|ref|NP_206819.1| protein VirB4 [Helicobacter pylori 26695]
Helicobacter_pylori	000981	GCF_017821635.1_ASM1782163v1	NZ_CP071986.1	lcl|NZ_CP071986.1_prot_WP_209553890.1_15	Chromosome	none	14376	16739	gi|15644650|ref|NP_206819.1| protein VirB4 [Helicobacter pylori 26695]
Helicobacter_pylori	000981	GCF_017821655.1_ASM1782165v1	NZ_CP071987.1	lcl|NZ_CP071987.1_prot_WP_209613991.1_15	Chromosome	none	14947	17310	gi|15644650|ref|NP_206819.1| protein VirB4 [Helicobacter pylori 26695]
Helicobacter_pylori	000981	GCF_019670505.1_ASM1967050v1	NZ_AP024599.1	lcl|NZ_AP024599.1_prot_WP_221062453.1_1405	Chromosome	none	1495617	1497980	gi|15644650|ref|NP_206819.1| protein VirB4 [Helicobacter pylori 26695]
Helicobacter_pylori	000981	GCF_900119955.1_HE171_09	NZ_LT635474.1	lcl|NZ_LT635474.1_prot_WP_089086466.1_18	Chromosome	none	16700	19066	gi|15644650|ref|NP_206819.1| protein VirB4 [Helicobacter pylori 26695]
Helicobacter_pylori	000981	GCF_900119995.1_HE143_09	NZ_LT635458.1	lcl|NZ_LT635458.1_prot_WP_089086466.1_18	Chromosome	none	16697	19063	gi|15644650|ref|NP_206819.1| protein VirB4 [Helicobacter pylori 26695]
Helicobacter_pylori	000981	GCF_900120055.1_HE178_09	NZ_LT635460.1	lcl|NZ_LT635460.1_prot_WP_089086466.1_18	Chromosome	none	16699	19065	gi|15644650|ref|NP_206819.1| protein VirB4 [Helicobacter pylori 26695]
Helicobacter_pylori	000981	GCF_900120135.1_HE132_09	NZ_LT635459.1	lcl|NZ_LT635459.1_prot_WP_089086466.1_18	Chromosome	none	16700	19066	gi|15644650|ref|NP_206819.1| protein VirB4 [Helicobacter pylori 26695]
Helicobacter_pylori	000981	GCF_900120185.1_HE134_09	NZ_LT635476.1	lcl|NZ_LT635476.1_prot_WP_089086466.1_18	Chromosome	none	16698	19064	gi|15644650|ref|NP_206819.1| protein VirB4 [Helicobacter pylori 26695]
Helicobacter_pylori	000981	GCF_900120205.1_HE141_09	NZ_LT635471.1	lcl|NZ_LT635471.1_prot_WP_089086466.1_18	Chromosome	none	16699	19065	gi|15644650|ref|NP_206819.1| protein VirB4 [Helicobacter pylori 26695]
Helicobacter_pylori	000981	GCF_900120225.1_HE136_09	NZ_LT635473.1	lcl|NZ_LT635473.1_prot_WP_089086466.1_18	Chromosome	none	16699	19065	gi|15644650|ref|NP_206819.1| protein VirB4 [Helicobacter pylori 26695]
Helicobacter_pylori	000981	GCF_900120255.1_HE101_09	NZ_LT635456.1	lcl|NZ_LT635456.1_prot_WP_089086466.1_18	Chromosome	none	16699	19065	gi|15644650|ref|NP_206819.1| protein VirB4 [Helicobacter pylori 26695]
Helicobacter_pylori	000981	GCF_900120275.1_HE142_09	NZ_LT635478.1	lcl|NZ_LT635478.1_prot_WP_089086466.1_18	Chromosome	none	16699	19065	gi|15644650|ref|NP_206819.1| protein VirB4 [Helicobacter pylori 26695]
Helicobacter_pylori	000981	GCF_900120315.1_HE170_09	NZ_LT635472.1	lcl|NZ_LT635472.1_prot_WP_089086466.1_18	Chromosome	none	16699	19065	gi|15644650|ref|NP_206819.1| protein VirB4 [Helicobacter pylori 26695]
Helicobacter_pylori	000981	GCF_900120335.1_HE147_09	NZ_LT635477.1	lcl|NZ_LT635477.1_prot_WP_089086466.1_18	Chromosome	none	16699	19065	gi|15644650|ref|NP_206819.1| protein VirB4 [Helicobacter pylori 26695]
Helicobacter_pylori	000981	GCF_900149805.1_BCM-300	NZ_LT837687.1	lcl|NZ_LT837687.1_prot_WP_089086466.1_18	Chromosome	none	16699	19065	gi|15644650|ref|NP_206819.1| protein VirB4 [Helicobacter pylori 26695]
Helicobacter_pylori	000981	GCF_900176185.1_HE93_10	NZ_LT838273.1	lcl|NZ_LT838273.1_prot_WP_089086466.1_1023	Chromosome	none	1103553	1105919	gi|15644650|ref|NP_206819.1| protein VirB4 [Helicobacter pylori 26695]
Helicobacter_pylori	000981	GCF_900478295.1_35377_D02	NZ_LS483488.1	lcl|NZ_LS483488.1_prot_WP_108169543.1_202	Chromosome	none	221686	224049	gi|15644650|ref|NP_206819.1| protein VirB4 [Helicobacter pylori 26695]
Helicobacter_pylori	000981	GCF_900638475.1_57685_G01	NZ_LR134517.1	lcl|NZ_LR134517.1_prot_WP_126442369.1_166	Chromosome	none	179792	182155	gi|15644650|ref|NP_206819.1| protein VirB4 [Helicobacter pylori 26695]
Helicobacter_pylori	000981	GCF_902381665.1_UHGG_MGYG-HGUT-01357	NZ_LR698956.1	lcl|NZ_LR698956.1_prot_WP_000890533.1_207	Chromosome	none	218894	221257	gi|15644650|ref|NP_206819.1| protein VirB4 [Helicobacter pylori 26695]
Helicobacter_pylori	001017	GCF_000008525.1_ASM852v1	NC_000915.1	lcl|NC_000915.1_prot_WP_001186109.1_340	Chromosome	none	370160	371194	VFG000314(gb|NP_207158) (gluE) UDP-glucose 4-epimerase [LPS (VF0056)] [Helicobacter pylori 26695]
Helicobacter_pylori	001017	GCF_000008785.1_ASM878v1	NC_000921.1	lcl|NC_000921.1_prot_WP_001196175.1_1017	Chromosome	none	1131251	1132285	VFG000314(gb|NP_207158) (gluE) UDP-glucose 4-epimerase [LPS (VF0056)] [Helicobacter pylori 26695]
Helicobacter_pylori	001017	GCF_000011725.1_ASM1172v1	NC_017382.1	lcl|NC_017382.1_prot_WP_001196148.1_1008	Chromosome	none	1101626	1102660	VFG000314(gb|NP_207158) (gluE) UDP-glucose 4-epimerase [LPS (VF0056)] [Helicobacter pylori 26695]
Helicobacter_pylori	001017	GCF_000013245.1_ASM1324v1	NC_008086.1	lcl|NC_008086.1_prot_WP_001186095.1_998	Chromosome	none	1086548	1087582	VFG000314(gb|NP_207158) (gluE) UDP-glucose 4-epimerase [LPS (VF0056)] [Helicobacter pylori 26695]
Helicobacter_pylori	001017	GCF_000020245.1_ASM2024v1	NC_010698.2	lcl|NC_010698.2_prot_WP_001196151.1_1017	Chromosome	none	1107765	1108799	VFG000314(gb|NP_207158) (gluE) UDP-glucose 4-epimerase [LPS (VF0056)] [Helicobacter pylori 26695]
Helicobacter_pylori	001017	GCF_000021165.1_ASM2116v1	NC_011333.1	lcl|NC_011333.1_prot_WP_001196116.1_1038	Chromosome	none	1139357	1140391	VFG000314(gb|NP_207158) (gluE) UDP-glucose 4-epimerase [LPS (VF0056)] [Helicobacter pylori 26695]
Helicobacter_pylori	001017	GCF_000023805.1_ASM2380v1	NC_017354.1	lcl|NC_017354.1_prot_WP_001196121.1_993	Chromosome	none	1085719	1086753	VFG000314(gb|NP_207158) (gluE) UDP-glucose 4-epimerase [LPS (VF0056)] [Helicobacter pylori 26695]
Helicobacter_pylori	001017	GCF_000091345.1_ASM9134v1	NC_012973.1	lcl|NC_012973.1_prot_WP_001196114.1_971	Chromosome	none	1060034	1061068	VFG000314(gb|NP_207158) (gluE) UDP-glucose 4-epimerase [LPS (VF0056)] [Helicobacter pylori 26695]
Helicobacter_pylori	001017	GCF_000093185.1_ASM9318v1	NC_017355.1	lcl|NC_017355.1_prot_WP_001196139.1_998	Chromosome	none	1096662	1097696	VFG000314(gb|NP_207158) (gluE) UDP-glucose 4-epimerase [LPS (VF0056)] [Helicobacter pylori 26695]
Helicobacter_pylori	001017	GCF_000148855.1_ASM14885v1	NC_014560.1	lcl|NC_014560.1_prot_WP_001186085.1_991	Chromosome	none	1095122	1096156	VFG000314(gb|NP_207158) (gluE) UDP-glucose 4-epimerase [LPS (VF0056)] [Helicobacter pylori 26695]
Helicobacter_pylori	001017	GCF_000148875.1_ASM14887v1	NC_014555.1	lcl|NC_014555.1_prot_WP_001186092.1_990	Chromosome	none	1081613	1082647	VFG000314(gb|NP_207158) (gluE) UDP-glucose 4-epimerase [LPS (VF0056)] [Helicobacter pylori 26695]
Helicobacter_pylori	001017	GCF_000148895.1_ASM14889v1	NC_017358.1	lcl|NC_017358.1_prot_WP_001196134.1_1039	Chromosome	none	1135001	1136035	VFG000314(gb|NP_207158) (gluE) UDP-glucose 4-epimerase [LPS (VF0056)] [Helicobacter pylori 26695]
Helicobacter_pylori	001017	GCF_000148915.1_ASM14891v1	NC_017359.1	lcl|NC_017359.1_prot_WP_001196152.1_974	Chromosome	none	1059599	1060633	VFG000314(gb|NP_207158) (gluE) UDP-glucose 4-epimerase [LPS (VF0056)] [Helicobacter pylori 26695]
Helicobacter_pylori	001017	GCF_000178935.2_ASM17893v2	NC_017360.1	lcl|NC_017360.1_prot_WP_001186080.1_1204	Chromosome	none	1290703	1291737	VFG000314(gb|NP_207158) (gluE) UDP-glucose 4-epimerase [LPS (VF0056)] [Helicobacter pylori 26695]
Helicobacter_pylori	001017	GCF_000185185.1_ASM18518v1	NC_017372.1	lcl|NC_017372.1_prot_WP_001186064.1_995	Chromosome	none	1104029	1105063	VFG000314(gb|NP_207158) (gluE) UDP-glucose 4-epimerase [LPS (VF0056)] [Helicobacter pylori 26695]
Helicobacter_pylori	001017	GCF_000185205.1_ASM18520v1	NC_017371.1	lcl|NC_017371.1_prot_WP_001186087.1_1047	Chromosome	none	1144725	1145759	VFG000314(gb|NP_207158) (gluE) UDP-glucose 4-epimerase [LPS (VF0056)] [Helicobacter pylori 26695]
Helicobacter_pylori	001017	GCF_000185225.1_ASM18522v1	NC_017362.1	lcl|NC_017362.1_prot_WP_001186067.1_987	Chromosome	none	1082808	1083842	VFG000314(gb|NP_207158) (gluE) UDP-glucose 4-epimerase [LPS (VF0056)] [Helicobacter pylori 26695]
Helicobacter_pylori	001017	GCF_000185245.1_ASM18524v1	NC_017361.1	lcl|NC_017361.1_prot_WP_001196174.1_983	Chromosome	none	1087915	1088949	VFG000314(gb|NP_207158) (gluE) UDP-glucose 4-epimerase [LPS (VF0056)] [Helicobacter pylori 26695]
Helicobacter_pylori	001017	GCF_000196755.1_ASM19675v1	NC_014256.1	lcl|NC_014256.1_prot_WP_001196126.1_368	Chromosome	none	377558	378592	VFG000314(gb|NP_207158) (gluE) UDP-glucose 4-epimerase [LPS (VF0056)] [Helicobacter pylori 26695]
Helicobacter_pylori	001017	GCF_000224535.1_ASM22453v1	NC_017378.1	lcl|NC_017378.1_prot_WP_001196147.1_979	Chromosome	none	1084626	1085660	VFG000314(gb|NP_207158) (gluE) UDP-glucose 4-epimerase [LPS (VF0056)] [Helicobacter pylori 26695]
Helicobacter_pylori	001017	GCF_000224555.1_ASM22455v1	NC_017379.1	lcl|NC_017379.1_prot_WP_001196146.1_1039	Chromosome	none	1142428	1143462	VFG000314(gb|NP_207158) (gluE) UDP-glucose 4-epimerase [LPS (VF0056)] [Helicobacter pylori 26695]
Helicobacter_pylori	001017	GCF_000224575.1_ASM22457v1	NC_017376.1	lcl|NC_017376.1_prot_WP_001196119.1_1005	Chromosome	none	1112491	1113525	VFG000314(gb|NP_207158) (gluE) UDP-glucose 4-epimerase [LPS (VF0056)] [Helicobacter pylori 26695]
Helicobacter_pylori	001017	GCF_000255955.1_ASM25595v1	NC_017063.1	lcl|NC_017063.1_prot_WP_001186096.1_223	Chromosome	none	240763	241797	VFG000314(gb|NP_207158) (gluE) UDP-glucose 4-epimerase [LPS (VF0056)] [Helicobacter pylori 26695]
Helicobacter_pylori	001017	GCF_000259235.1_ASM25923v1	NC_017733.1	lcl|NC_017733.1_prot_WP_001196419.1_976	Chromosome	none	1076564	1077598	VFG000314(gb|NP_207158) (gluE) UDP-glucose 4-epimerase [LPS (VF0056)] [Helicobacter pylori 26695]
Helicobacter_pylori	001017	GCF_000270005.1_ASM27000v1	NC_017368.1	lcl|NC_017368.1_prot_WP_001196122.1_1007	Chromosome	none	1092946	1093980	VFG000314(gb|NP_207158) (gluE) UDP-glucose 4-epimerase [LPS (VF0056)] [Helicobacter pylori 26695]
Helicobacter_pylori	001017	GCF_000270025.1_ASM27002v1	NC_017365.1	lcl|NC_017365.1_prot_WP_001196124.1_295	Chromosome	none	302971	304005	VFG000314(gb|NP_207158) (gluE) UDP-glucose 4-epimerase [LPS (VF0056)] [Helicobacter pylori 26695]
Helicobacter_pylori	001017	GCF_000270045.1_ASM27004v1	NC_017366.1	lcl|NC_017366.1_prot_WP_001196141.1_1015	Chromosome	none	1097882	1098916	VFG000314(gb|NP_207158) (gluE) UDP-glucose 4-epimerase [LPS (VF0056)] [Helicobacter pylori 26695]
Helicobacter_pylori	001017	GCF_000270065.1_ASM27006v1	NC_017367.1	lcl|NC_017367.1_prot_WP_001186076.1_1032	Chromosome	none	1125003	1126037	VFG000314(gb|NP_207158) (gluE) UDP-glucose 4-epimerase [LPS (VF0056)] [Helicobacter pylori 26695]
Helicobacter_pylori	001017	GCF_000277365.1_ASM27736v1	NC_017739.1	lcl|NC_017739.1_prot_WP_001196145.1_980	Chromosome	none	1077284	1078318	VFG000314(gb|NP_207158) (gluE) UDP-glucose 4-epimerase [LPS (VF0056)] [Helicobacter pylori 26695]
Helicobacter_pylori	001017	GCF_000277385.1_ASM27738v1	NC_017740.1	lcl|NC_017740.1_prot_WP_001196133.1_1017	Chromosome	none	1115852	1116886	VFG000314(gb|NP_207158) (gluE) UDP-glucose 4-epimerase [LPS (VF0056)] [Helicobacter pylori 26695]
Helicobacter_pylori	001017	GCF_000277405.1_ASM27740v1	NC_017741.1	lcl|NC_017741.1_prot_WP_001196150.1_1019	Chromosome	none	1116287	1117321	VFG000314(gb|NP_207158) (gluE) UDP-glucose 4-epimerase [LPS (VF0056)] [Helicobacter pylori 26695]
Helicobacter_pylori	001017	GCF_000277425.1_ASM27742v1	NC_017742.1	lcl|NC_017742.1_prot_WP_001186062.1_1025	Chromosome	none	1141308	1142342	VFG000314(gb|NP_207158) (gluE) UDP-glucose 4-epimerase [LPS (VF0056)] [Helicobacter pylori 26695]
Helicobacter_pylori	001017	GCF_000307795.1_ASM30779v1	NC_018939.1	lcl|NC_018939.1_prot_WP_015056038.1_339	Chromosome	none	370166	371200	VFG000314(gb|NP_207158) (gluE) UDP-glucose 4-epimerase [LPS (VF0056)] [Helicobacter pylori 26695]
Helicobacter_pylori	001017	GCF_000307815.1_ASM30781v1	NC_018937.1	lcl|NC_018937.1_prot_WP_015056038.1_339	Chromosome	none	370163	371197	VFG000314(gb|NP_207158) (gluE) UDP-glucose 4-epimerase [LPS (VF0056)] [Helicobacter pylori 26695]
Helicobacter_pylori	001017	GCF_000307835.1_ASM30783v1	NC_018938.1	lcl|NC_018938.1_prot_WP_015056038.1_339	Chromosome	none	370165	371199	VFG000314(gb|NP_207158) (gluE) UDP-glucose 4-epimerase [LPS (VF0056)] [Helicobacter pylori 26695]
Helicobacter_pylori	001017	GCF_000315955.1_ASM31595v1	NC_019560.1	lcl|NC_019560.1_prot_WP_015086082.1_973	Chromosome	none	1081499	1082533	VFG000314(gb|NP_207158) (gluE) UDP-glucose 4-epimerase [LPS (VF0056)] [Helicobacter pylori 26695]
Helicobacter_pylori	001017	GCF_000333835.2_ASM33383v2	NZ_CP053256.1	lcl|NZ_CP053256.1_prot_WP_001917668.1_1186	Chromosome	none	1305853	1306887	VFG000314(gb|NP_207158) (gluE) UDP-glucose 4-epimerase [LPS (VF0056)] [Helicobacter pylori 26695]
Helicobacter_pylori	001017	GCF_000348865.1_ASM34886v1	NC_020508.1	lcl|NC_020508.1_prot_WP_015428119.1_1034	Chromosome	none	1126744	1127778	VFG000314(gb|NP_207158) (gluE) UDP-glucose 4-epimerase [LPS (VF0056)] [Helicobacter pylori 26695]
Helicobacter_pylori	001017	GCF_000348885.1_ASM34888v1	NC_020509.1	lcl|NC_020509.1_prot_WP_015429251.1_981	Chromosome	none	1072833	1073867	VFG000314(gb|NP_207158) (gluE) UDP-glucose 4-epimerase [LPS (VF0056)] [Helicobacter pylori 26695]
Helicobacter_pylori	001017	GCF_000392455.3_ASM39245v3	NC_021215.3	lcl|NC_021215.3_prot_WP_015644800.1_1018	Chromosome	none	1066651	1067685	VFG000314(gb|NP_207158) (gluE) UDP-glucose 4-epimerase [LPS (VF0056)] [Helicobacter pylori 26695]
Helicobacter_pylori	001017	GCF_000392475.3_ASM39247v3	NC_021216.3	lcl|NC_021216.3_prot_WP_015644800.1_1019	Chromosome	none	1066708	1067742	VFG000314(gb|NP_207158) (gluE) UDP-glucose 4-epimerase [LPS (VF0056)] [Helicobacter pylori 26695]
Helicobacter_pylori	001017	GCF_000392515.3_ASM39251v3	NC_021217.3	lcl|NC_021217.3_prot_WP_015644569.1_164	Chromosome	none	172622	173656	VFG000314(gb|NP_207158) (gluE) UDP-glucose 4-epimerase [LPS (VF0056)] [Helicobacter pylori 26695]
Helicobacter_pylori	001017	GCF_000392535.3_ASM39253v3	NC_021218.3	lcl|NC_021218.3_prot_WP_015642517.1_1109	Chromosome	none	1218985	1220019	VFG000314(gb|NP_207158) (gluE) UDP-glucose 4-epimerase [LPS (VF0056)] [Helicobacter pylori 26695]
Helicobacter_pylori	001017	GCF_000439295.2_ASM43929v2	NC_021882.2	lcl|NC_021882.2_prot_WP_015644800.1_1020	Chromosome	none	1066699	1067733	VFG000314(gb|NP_207158) (gluE) UDP-glucose 4-epimerase [LPS (VF0056)] [Helicobacter pylori 26695]
Helicobacter_pylori	001017	GCF_000498315.1_ASM49831v1	NC_022886.1	lcl|NC_022886.1_prot_WP_023592556.1_1329	Chromosome	none	1433179	1434213	VFG000314(gb|NP_207158) (gluE) UDP-glucose 4-epimerase [LPS (VF0056)] [Helicobacter pylori 26695]
Helicobacter_pylori	001017	GCF_000498335.1_ASM49833v1	NC_022911.1	lcl|NC_022911.1_prot_WP_023592556.1_1328	Chromosome	none	1433224	1434258	VFG000314(gb|NP_207158) (gluE) UDP-glucose 4-epimerase [LPS (VF0056)] [Helicobacter pylori 26695]
Helicobacter_pylori	001017	GCF_000600045.1_ASM60004v1	NZ_CP006820.1	lcl|NZ_CP006820.1_prot_WP_025276213.1_1049	Chromosome	none	1167474	1168508	VFG000314(gb|NP_207158) (gluE) UDP-glucose 4-epimerase [LPS (VF0056)] [Helicobacter pylori 26695]
Helicobacter_pylori	001017	GCF_000600085.1_ASM60008v1	NZ_CP006821.1	lcl|NZ_CP006821.1_prot_WP_025277054.1_1058	Chromosome	none	1173533	1174567	VFG000314(gb|NP_207158) (gluE) UDP-glucose 4-epimerase [LPS (VF0056)] [Helicobacter pylori 26695]
Helicobacter_pylori	001017	GCF_000600125.1_ASM60012v1	NZ_CP006822.1	lcl|NZ_CP006822.1_prot_WP_025288381.1_961	Chromosome	none	1050433	1051467	VFG000314(gb|NP_207158) (gluE) UDP-glucose 4-epimerase [LPS (VF0056)] [Helicobacter pylori 26695]
Helicobacter_pylori	001017	GCF_000600145.1_ASM60014v1	NZ_CP006823.1	lcl|NZ_CP006823.1_prot_WP_025223065.1_1002	Chromosome	none	1097149	1098183	VFG000314(gb|NP_207158) (gluE) UDP-glucose 4-epimerase [LPS (VF0056)] [Helicobacter pylori 26695]
Helicobacter_pylori	001017	GCF_000600165.1_ASM60016v1	NZ_CP006824.1	lcl|NZ_CP006824.1_prot_WP_025277054.1_1041	Chromosome	none	1167348	1168382	VFG000314(gb|NP_207158) (gluE) UDP-glucose 4-epimerase [LPS (VF0056)] [Helicobacter pylori 26695]
Helicobacter_pylori	001017	GCF_000600185.1_ASM60018v1	NZ_CP006825.1	lcl|NZ_CP006825.1_prot_WP_025223065.1_998	Chromosome	none	1092466	1093500	VFG000314(gb|NP_207158) (gluE) UDP-glucose 4-epimerase [LPS (VF0056)] [Helicobacter pylori 26695]
Helicobacter_pylori	001017	GCF_000600205.1_ASM60020v1	NZ_CP006826.1	lcl|NZ_CP006826.1_prot_WP_025223065.1_1007	Chromosome	none	1097616	1098650	VFG000314(gb|NP_207158) (gluE) UDP-glucose 4-epimerase [LPS (VF0056)] [Helicobacter pylori 26695]
Helicobacter_pylori	001017	GCF_000600225.1_ASM60022v1	NZ_CP006827.1	lcl|NZ_CP006827.1_prot_WP_025277054.1_1051	Chromosome	none	1170252	1171286	VFG000314(gb|NP_207158) (gluE) UDP-glucose 4-epimerase [LPS (VF0056)] [Helicobacter pylori 26695]
Helicobacter_pylori	001017	GCF_000685625.1_ASM68562v1	NZ_CP007603.1	lcl|NZ_CP007603.1_prot_WP_026938731.1_1057	Chromosome	none	1187079	1188113	VFG000314(gb|NP_207158) (gluE) UDP-glucose 4-epimerase [LPS (VF0056)] [Helicobacter pylori 26695]
Helicobacter_pylori	001017	GCF_000685665.1_ASM68566v1	NZ_CP007604.1	lcl|NZ_CP007604.1_prot_WP_038417906.1_950	Chromosome	none	1047705	1048739	VFG000314(gb|NP_207158) (gluE) UDP-glucose 4-epimerase [LPS (VF0056)] [Helicobacter pylori 26695]
Helicobacter_pylori	001017	GCF_000685705.1_ASM68570v1	NZ_CP007605.1	lcl|NZ_CP007605.1_prot_WP_023592556.1_1329	Chromosome	none	1431864	1432898	VFG000314(gb|NP_207158) (gluE) UDP-glucose 4-epimerase [LPS (VF0056)] [Helicobacter pylori 26695]
Helicobacter_pylori	001017	GCF_000685745.1_ASM68574v1	NZ_CP007606.1	lcl|NZ_CP007606.1_prot_WP_038417906.1_950	Chromosome	none	1047691	1048725	VFG000314(gb|NP_207158) (gluE) UDP-glucose 4-epimerase [LPS (VF0056)] [Helicobacter pylori 26695]
Helicobacter_pylori	001017	GCF_000817025.1_ASM81702v1	NZ_CP010013.1	lcl|NZ_CP010013.1_prot_WP_039704751.1_1017	Chromosome	none	1102406	1103440	VFG000314(gb|NP_207158) (gluE) UDP-glucose 4-epimerase [LPS (VF0056)] [Helicobacter pylori 26695]
Helicobacter_pylori	001017	GCF_000826985.1_ASM82698v1	NZ_CP010435.1	lcl|NZ_CP010435.1_prot_WP_001186109.1_340	Chromosome	none	370111	371145	VFG000314(gb|NP_207158) (gluE) UDP-glucose 4-epimerase [LPS (VF0056)] [Helicobacter pylori 26695]
Helicobacter_pylori	001017	GCF_000827025.1_ASM82702v1	NZ_CP010436.1	lcl|NZ_CP010436.1_prot_WP_001186109.1_340	Chromosome	none	370104	371138	VFG000314(gb|NP_207158) (gluE) UDP-glucose 4-epimerase [LPS (VF0056)] [Helicobacter pylori 26695]
Helicobacter_pylori	001017	GCF_000828955.1_ASM82895v1	NZ_AP014523.1	lcl|NZ_AP014523.1_prot_WP_041049566.1_54	Chromosome	none	58235	59269	VFG000314(gb|NP_207158) (gluE) UDP-glucose 4-epimerase [LPS (VF0056)] [Helicobacter pylori 26695]
Helicobacter_pylori	001017	GCF_000829095.1_ASM82909v1	NZ_AP013354.1	lcl|NZ_AP013354.1_prot_WP_001186109.1_340	Chromosome	none	370111	371145	VFG000314(gb|NP_207158) (gluE) UDP-glucose 4-epimerase [LPS (VF0056)] [Helicobacter pylori 26695]
Helicobacter_pylori	001017	GCF_000829115.1_ASM82911v1	NZ_AP013356.1	lcl|NZ_AP013356.1_prot_WP_001186109.1_340	Chromosome	none	370105	371139	VFG000314(gb|NP_207158) (gluE) UDP-glucose 4-epimerase [LPS (VF0056)] [Helicobacter pylori 26695]
Helicobacter_pylori	001017	GCF_000829135.1_ASM82913v1	NZ_AP013355.1	lcl|NZ_AP013355.1_prot_WP_001186109.1_340	Chromosome	none	370107	371141	VFG000314(gb|NP_207158) (gluE) UDP-glucose 4-epimerase [LPS (VF0056)] [Helicobacter pylori 26695]
Helicobacter_pylori	001017	GCF_000982695.1_ASM98269v1	NZ_CP011330.1	lcl|NZ_CP011330.1_prot_WP_001196175.1_1437	Chromosome	none	1568171	1569205	VFG000314(gb|NP_207158) (gluE) UDP-glucose 4-epimerase [LPS (VF0056)] [Helicobacter pylori 26695]
Helicobacter_pylori	001017	GCF_001433515.1_ASM143351v1	NZ_CP012905.1	lcl|NZ_CP012905.1_prot_WP_060473415.1_996	Chromosome	none	1101692	1102726	VFG000314(gb|NP_207158) (gluE) UDP-glucose 4-epimerase [LPS (VF0056)] [Helicobacter pylori 26695]
Helicobacter_pylori	001017	GCF_001653375.1_ASM165337v1	NZ_CP011482.1	lcl|NZ_CP011482.1_prot_WP_064432730.1_1416	Chromosome	none	1502819	1503853	VFG000314(gb|NP_207158) (gluE) UDP-glucose 4-epimerase [LPS (VF0056)] [Helicobacter pylori 26695]
Helicobacter_pylori	001017	GCF_001653395.1_ASM165339v1	NZ_CP011483.1	lcl|NZ_CP011483.1_prot_WP_064430732.1_234	Chromosome	none	235062	236096	VFG000314(gb|NP_207158) (gluE) UDP-glucose 4-epimerase [LPS (VF0056)] [Helicobacter pylori 26695]
Helicobacter_pylori	001017	GCF_001653415.1_ASM165341v1	NZ_CP011484.1	lcl|NZ_CP011484.1_prot_WP_064436766.1_1054	Chromosome	none	1154317	1155351	VFG000314(gb|NP_207158) (gluE) UDP-glucose 4-epimerase [LPS (VF0056)] [Helicobacter pylori 26695]
Helicobacter_pylori	001017	GCF_001653435.1_ASM165343v1	NZ_CP011485.1	lcl|NZ_CP011485.1_prot_WP_064437849.1_931	Chromosome	none	1005952	1006986	VFG000314(gb|NP_207158) (gluE) UDP-glucose 4-epimerase [LPS (VF0056)] [Helicobacter pylori 26695]
Helicobacter_pylori	001017	GCF_001653455.1_ASM165345v1	NZ_CP011486.1	lcl|NZ_CP011486.1_prot_WP_064434804.1_962	Chromosome	none	1045652	1046686	VFG000314(gb|NP_207158) (gluE) UDP-glucose 4-epimerase [LPS (VF0056)] [Helicobacter pylori 26695]
Helicobacter_pylori	001017	GCF_001653475.1_ASM165347v1	NZ_CP011487.1	lcl|NZ_CP011487.1_prot_WP_064433644.1_931	Chromosome	none	1002733	1003767	VFG000314(gb|NP_207158) (gluE) UDP-glucose 4-epimerase [LPS (VF0056)] [Helicobacter pylori 26695]
Helicobacter_pylori	001017	GCF_001991095.1_ASM199109v1	NZ_CP018823.1	lcl|NZ_CP018823.1_prot_WP_077232283.1_1006	Chromosome	none	1105039	1106073	VFG000314(gb|NP_207158) (gluE) UDP-glucose 4-epimerase [LPS (VF0056)] [Helicobacter pylori 26695]
Helicobacter_pylori	001017	GCF_002005525.1_ASM200552v1	NZ_CP009259.1	lcl|NZ_CP009259.1_prot_WP_077232283.1_684	Chromosome	none	734631	735665	VFG000314(gb|NP_207158) (gluE) UDP-glucose 4-epimerase [LPS (VF0056)] [Helicobacter pylori 26695]
Helicobacter_pylori	001017	GCF_002906495.1_ASM290649v1	NZ_CP026325.1	lcl|NZ_CP026325.1_prot_WP_001186109.1_340	Chromosome	none	370212	371246	VFG000314(gb|NP_207158) (gluE) UDP-glucose 4-epimerase [LPS (VF0056)] [Helicobacter pylori 26695]
Helicobacter_pylori	001017	GCF_002906535.1_ASM290653v1	NZ_CP026326.1	lcl|NZ_CP026326.1_prot_WP_001186109.1_340	Chromosome	none	370207	371241	VFG000314(gb|NP_207158) (gluE) UDP-glucose 4-epimerase [LPS (VF0056)] [Helicobacter pylori 26695]
Helicobacter_pylori	001017	GCF_002906555.1_ASM290655v1	NZ_CP026324.1	lcl|NZ_CP026324.1_prot_WP_001186109.1_340	Chromosome	none	370204	371238	VFG000314(gb|NP_207158) (gluE) UDP-glucose 4-epimerase [LPS (VF0056)] [Helicobacter pylori 26695]
Helicobacter_pylori	001017	GCF_002952455.1_ASM295245v1	NZ_CP024021.1	lcl|NZ_CP024021.1_prot_WP_001196126.1_368	Chromosome	none	377562	378596	VFG000314(gb|NP_207158) (gluE) UDP-glucose 4-epimerase [LPS (VF0056)] [Helicobacter pylori 26695]
Helicobacter_pylori	001017	GCF_002952475.1_ASM295247v1	NZ_CP024022.1	lcl|NZ_CP024022.1_prot_WP_001196126.1_368	Chromosome	none	377562	378596	VFG000314(gb|NP_207158) (gluE) UDP-glucose 4-epimerase [LPS (VF0056)] [Helicobacter pylori 26695]
Helicobacter_pylori	001017	GCF_002952495.1_ASM295249v1	NZ_CP024023.1	lcl|NZ_CP024023.1_prot_WP_001196126.1_368	Chromosome	none	377561	378595	VFG000314(gb|NP_207158) (gluE) UDP-glucose 4-epimerase [LPS (VF0056)] [Helicobacter pylori 26695]
Helicobacter_pylori	001017	GCF_002952515.1_ASM295251v1	NZ_CP024079.1	lcl|NZ_CP024079.1_prot_WP_001196126.1_368	Chromosome	none	377565	378599	VFG000314(gb|NP_207158) (gluE) UDP-glucose 4-epimerase [LPS (VF0056)] [Helicobacter pylori 26695]
Helicobacter_pylori	001017	GCF_002952535.1_ASM295253v1	NZ_CP024078.1	lcl|NZ_CP024078.1_prot_WP_001196126.1_368	Chromosome	none	377565	378599	VFG000314(gb|NP_207158) (gluE) UDP-glucose 4-epimerase [LPS (VF0056)] [Helicobacter pylori 26695]
Helicobacter_pylori	001017	GCF_002952555.1_ASM295255v1	NZ_CP024076.1	lcl|NZ_CP024076.1_prot_WP_001196126.1_368	Chromosome	none	377563	378597	VFG000314(gb|NP_207158) (gluE) UDP-glucose 4-epimerase [LPS (VF0056)] [Helicobacter pylori 26695]
Helicobacter_pylori	001017	GCF_002952575.1_ASM295257v1	NZ_CP024074.1	lcl|NZ_CP024074.1_prot_WP_001196126.1_368	Chromosome	none	377564	378598	VFG000314(gb|NP_207158) (gluE) UDP-glucose 4-epimerase [LPS (VF0056)] [Helicobacter pylori 26695]
Helicobacter_pylori	001017	GCF_002952595.1_ASM295259v1	NZ_CP024073.1	lcl|NZ_CP024073.1_prot_WP_001196126.1_368	Chromosome	none	377557	378591	VFG000314(gb|NP_207158) (gluE) UDP-glucose 4-epimerase [LPS (VF0056)] [Helicobacter pylori 26695]
Helicobacter_pylori	001017	GCF_002952615.1_ASM295261v1	NZ_CP024077.1	lcl|NZ_CP024077.1_prot_WP_001196126.1_368	Chromosome	none	377567	378601	VFG000314(gb|NP_207158) (gluE) UDP-glucose 4-epimerase [LPS (VF0056)] [Helicobacter pylori 26695]
Helicobacter_pylori	001017	GCF_002952635.1_ASM295263v1	NZ_CP024075.1	lcl|NZ_CP024075.1_prot_WP_001196126.1_368	Chromosome	none	377571	378605	VFG000314(gb|NP_207158) (gluE) UDP-glucose 4-epimerase [LPS (VF0056)] [Helicobacter pylori 26695]
Helicobacter_pylori	001017	GCF_002952655.1_ASM295265v1	NZ_CP024072.1	lcl|NZ_CP024072.1_prot_WP_001196126.1_368	Chromosome	none	377556	378590	VFG000314(gb|NP_207158) (gluE) UDP-glucose 4-epimerase [LPS (VF0056)] [Helicobacter pylori 26695]
Helicobacter_pylori	001017	GCF_002952675.1_ASM295267v1	NZ_CP024071.1	lcl|NZ_CP024071.1_prot_WP_001196126.1_368	Chromosome	none	377563	378597	VFG000314(gb|NP_207158) (gluE) UDP-glucose 4-epimerase [LPS (VF0056)] [Helicobacter pylori 26695]
Helicobacter_pylori	001017	GCF_002953555.1_ASM295355v1	NZ_CP026515.1	lcl|NZ_CP026515.1_prot_WP_001186109.1_341	Chromosome	none	370221	371255	VFG000314(gb|NP_207158) (gluE) UDP-glucose 4-epimerase [LPS (VF0056)] [Helicobacter pylori 26695]
Helicobacter_pylori	001017	GCF_002983705.1_ASM298370v1	NZ_CP027404.1	lcl|NZ_CP027404.1_prot_WP_001196175.1_157	Chromosome	none	190315	191349	VFG000314(gb|NP_207158) (gluE) UDP-glucose 4-epimerase [LPS (VF0056)] [Helicobacter pylori 26695]
Helicobacter_pylori	001017	GCF_003050665.1_ASM305066v1	NZ_CP028325.1	lcl|NZ_CP028325.1_prot_WP_108169150.1_429	Chromosome	none	467108	468142	VFG000314(gb|NP_207158) (gluE) UDP-glucose 4-epimerase [LPS (VF0056)] [Helicobacter pylori 26695]
Helicobacter_pylori	001017	GCF_003636855.2_ASM363685v2	NZ_CP034147.1	lcl|NZ_CP034147.1_prot_WP_121054223.1_798	Chromosome	none	849235	850269	VFG000314(gb|NP_207158) (gluE) UDP-glucose 4-epimerase [LPS (VF0056)] [Helicobacter pylori 26695]
Helicobacter_pylori	001017	GCF_003855475.1_ASM385547v1	NZ_CP034071.1	lcl|NZ_CP034071.1_prot_WP_124732962.1_380	Chromosome	none	398409	399443	VFG000314(gb|NP_207158) (gluE) UDP-glucose 4-epimerase [LPS (VF0056)] [Helicobacter pylori 26695]
Helicobacter_pylori	001017	GCF_003957395.1_ASM395739v1	NZ_CP025474.1	lcl|NZ_CP025474.1_prot_WP_126130899.1_387	Chromosome	none	405240	406274	VFG000314(gb|NP_207158) (gluE) UDP-glucose 4-epimerase [LPS (VF0056)] [Helicobacter pylori 26695]
Helicobacter_pylori	001017	GCF_004088075.1_ASM408807v1	NZ_CP035106.1	lcl|NZ_CP035106.1_prot_WP_128479533.1_382	Chromosome	none	398483	399517	VFG000314(gb|NP_207158) (gluE) UDP-glucose 4-epimerase [LPS (VF0056)] [Helicobacter pylori 26695]
Helicobacter_pylori	001017	GCF_004088155.1_ASM408815v1	NZ_CP035105.1	lcl|NZ_CP035105.1_prot_WP_128481100.1_387	Chromosome	none	400996	402030	VFG000314(gb|NP_207158) (gluE) UDP-glucose 4-epimerase [LPS (VF0056)] [Helicobacter pylori 26695]
Helicobacter_pylori	001017	GCF_004295525.1_HPATCC43504_01	NZ_AP017632.1	lcl|NZ_AP017632.1_prot_WP_108169150.1_1216	Chromosome	none	1305576	1306610	VFG000314(gb|NP_207158) (gluE) UDP-glucose 4-epimerase [LPS (VF0056)] [Helicobacter pylori 26695]
Helicobacter_pylori	001017	GCF_004295545.1_HP_PMSS1_01	NZ_AP017633.1	lcl|NZ_AP017633.1_prot_WP_077232283.1_406	Chromosome	none	430495	431529	VFG000314(gb|NP_207158) (gluE) UDP-glucose 4-epimerase [LPS (VF0056)] [Helicobacter pylori 26695]
Helicobacter_pylori	001017	GCF_006337265.1_ASM633726v1	NZ_CP032472.1	lcl|NZ_CP032472.1_prot_WP_139518230.1_404	Chromosome	none	431170	432204	VFG000314(gb|NP_207158) (gluE) UDP-glucose 4-epimerase [LPS (VF0056)] [Helicobacter pylori 26695]
Helicobacter_pylori	001017	GCF_006337285.1_ASM633728v1	NZ_CP032473.1	lcl|NZ_CP032473.1_prot_WP_139542273.1_1129	Chromosome	none	1215548	1216582	VFG000314(gb|NP_207158) (gluE) UDP-glucose 4-epimerase [LPS (VF0056)] [Helicobacter pylori 26695]
Helicobacter_pylori	001017	GCF_006337305.1_ASM633730v1	NZ_CP032475.1	lcl|NZ_CP032475.1_prot_WP_139532475.1_1067	Chromosome	none	1153425	1154459	VFG000314(gb|NP_207158) (gluE) UDP-glucose 4-epimerase [LPS (VF0056)] [Helicobacter pylori 26695]
Helicobacter_pylori	001017	GCF_006337325.1_ASM633732v1	NZ_CP032476.1	lcl|NZ_CP032476.1_prot_WP_139532475.1_1080	Chromosome	none	1161696	1162730	VFG000314(gb|NP_207158) (gluE) UDP-glucose 4-epimerase [LPS (VF0056)] [Helicobacter pylori 26695]
Helicobacter_pylori	001017	GCF_006337345.1_ASM633734v1	NZ_CP032477.1	lcl|NZ_CP032477.1_prot_WP_001196113.1_1161	Chromosome	none	1276423	1277457	VFG000314(gb|NP_207158) (gluE) UDP-glucose 4-epimerase [LPS (VF0056)] [Helicobacter pylori 26695]
Helicobacter_pylori	001017	GCF_006337365.1_ASM633736v1	NZ_CP032478.1	lcl|NZ_CP032478.1_prot_WP_139519562.1_843	Chromosome	none	911727	912761	VFG000314(gb|NP_207158) (gluE) UDP-glucose 4-epimerase [LPS (VF0056)] [Helicobacter pylori 26695]
Helicobacter_pylori	001017	GCF_006337385.1_ASM633738v1	NZ_CP032479.1	lcl|NZ_CP032479.1_prot_WP_139542801.1_368	Chromosome	none	374790	375824	VFG000314(gb|NP_207158) (gluE) UDP-glucose 4-epimerase [LPS (VF0056)] [Helicobacter pylori 26695]
Helicobacter_pylori	001017	GCF_006337405.1_ASM633740v1	NZ_CP032480.1	lcl|NZ_CP032480.1_prot_WP_139543833.1_364	Chromosome	none	376691	377725	VFG000314(gb|NP_207158) (gluE) UDP-glucose 4-epimerase [LPS (VF0056)] [Helicobacter pylori 26695]
Helicobacter_pylori	001017	GCF_006337425.1_ASM633742v1	NZ_CP032900.1	lcl|NZ_CP032900.1_prot_WP_139542273.1_1118	Chromosome	none	1202451	1203485	VFG000314(gb|NP_207158) (gluE) UDP-glucose 4-epimerase [LPS (VF0056)] [Helicobacter pylori 26695]
Helicobacter_pylori	001017	GCF_006337445.1_ASM633744v1	NZ_CP032901.1	lcl|NZ_CP032901.1_prot_WP_139532475.1_1073	Chromosome	none	1151855	1152889	VFG000314(gb|NP_207158) (gluE) UDP-glucose 4-epimerase [LPS (VF0056)] [Helicobacter pylori 26695]
Helicobacter_pylori	001017	GCF_006337465.1_ASM633746v1	NZ_CP032902.1	lcl|NZ_CP032902.1_prot_WP_139520945.1_1096	Chromosome	none	1179674	1180708	VFG000314(gb|NP_207158) (gluE) UDP-glucose 4-epimerase [LPS (VF0056)] [Helicobacter pylori 26695]
Helicobacter_pylori	001017	GCF_006337485.1_ASM633748v1	NZ_CP032903.1	lcl|NZ_CP032903.1_prot_WP_139544990.1_412	Chromosome	none	437629	438663	VFG000314(gb|NP_207158) (gluE) UDP-glucose 4-epimerase [LPS (VF0056)] [Helicobacter pylori 26695]
Helicobacter_pylori	001017	GCF_006337625.1_ASM633762v1	NZ_CP032904.1	lcl|NZ_CP032904.1_prot_WP_001196113.1_1160	Chromosome	none	1275095	1276129	VFG000314(gb|NP_207158) (gluE) UDP-glucose 4-epimerase [LPS (VF0056)] [Helicobacter pylori 26695]
Helicobacter_pylori	001017	GCF_006337745.1_ASM633774v1	NZ_CP032905.1	lcl|NZ_CP032905.1_prot_WP_139547392.1_1132	Chromosome	none	1218235	1219269	VFG000314(gb|NP_207158) (gluE) UDP-glucose 4-epimerase [LPS (VF0056)] [Helicobacter pylori 26695]
Helicobacter_pylori	001017	GCF_006337875.1_ASM633787v1	NZ_CP032907.1	lcl|NZ_CP032907.1_prot_WP_139533697.1_1185	Chromosome	none	1310944	1311978	VFG000314(gb|NP_207158) (gluE) UDP-glucose 4-epimerase [LPS (VF0056)] [Helicobacter pylori 26695]
Helicobacter_pylori	001017	GCF_006338045.1_ASM633804v1	NZ_CP032908.1	lcl|NZ_CP032908.1_prot_WP_139535057.1_1205	Chromosome	none	1324778	1325812	VFG000314(gb|NP_207158) (gluE) UDP-glucose 4-epimerase [LPS (VF0056)] [Helicobacter pylori 26695]
Helicobacter_pylori	001017	GCF_006338145.1_ASM633814v1	NZ_CP032909.1	lcl|NZ_CP032909.1_prot_WP_139542801.1_367	Chromosome	none	373519	374553	VFG000314(gb|NP_207158) (gluE) UDP-glucose 4-epimerase [LPS (VF0056)] [Helicobacter pylori 26695]
Helicobacter_pylori	001017	GCF_006338285.1_ASM633828v1	NZ_CP032910.1	lcl|NZ_CP032910.1_prot_WP_139547961.1_410	Chromosome	none	430595	431629	VFG000314(gb|NP_207158) (gluE) UDP-glucose 4-epimerase [LPS (VF0056)] [Helicobacter pylori 26695]
Helicobacter_pylori	001017	GCF_006338415.1_ASM633841v1	NZ_CP032911.1	lcl|NZ_CP032911.1_prot_WP_139543833.1_363	Chromosome	none	376541	377575	VFG000314(gb|NP_207158) (gluE) UDP-glucose 4-epimerase [LPS (VF0056)] [Helicobacter pylori 26695]
Helicobacter_pylori	001017	GCF_006338545.1_ASM633854v1	NZ_CP032912.1	lcl|NZ_CP032912.1_prot_WP_139522606.1_413	Chromosome	none	430078	431112	VFG000314(gb|NP_207158) (gluE) UDP-glucose 4-epimerase [LPS (VF0056)] [Helicobacter pylori 26695]
Helicobacter_pylori	001017	GCF_006338685.1_ASM633868v1	NZ_CP032471.1	lcl|NZ_CP032471.1_prot_WP_139518230.1_405	Chromosome	none	432590	433624	VFG000314(gb|NP_207158) (gluE) UDP-glucose 4-epimerase [LPS (VF0056)] [Helicobacter pylori 26695]
Helicobacter_pylori	001017	GCF_006338815.1_ASM633881v1	NZ_CP032474.1	lcl|NZ_CP032474.1_prot_WP_139542273.1_1095	Chromosome	none	1169258	1170292	VFG000314(gb|NP_207158) (gluE) UDP-glucose 4-epimerase [LPS (VF0056)] [Helicobacter pylori 26695]
Helicobacter_pylori	001017	GCF_006338945.1_ASM633894v1	NZ_CP032898.1	lcl|NZ_CP032898.1_prot_WP_139518230.1_405	Chromosome	none	432540	433574	VFG000314(gb|NP_207158) (gluE) UDP-glucose 4-epimerase [LPS (VF0056)] [Helicobacter pylori 26695]
Helicobacter_pylori	001017	GCF_006339065.1_ASM633906v1	NZ_CP032899.1	lcl|NZ_CP032899.1_prot_WP_139549862.1_1173	Chromosome	none	1281670	1282704	VFG000314(gb|NP_207158) (gluE) UDP-glucose 4-epimerase [LPS (VF0056)] [Helicobacter pylori 26695]
Helicobacter_pylori	001017	GCF_006339235.1_ASM633923v1	NZ_CP032906.1	lcl|NZ_CP032906.1_prot_WP_139519562.1_366	Chromosome	none	373770	374804	VFG000314(gb|NP_207158) (gluE) UDP-glucose 4-epimerase [LPS (VF0056)] [Helicobacter pylori 26695]
Helicobacter_pylori	001017	GCF_006339365.1_ASM633936v1	NZ_CP032913.1	lcl|NZ_CP032913.1_prot_WP_139524682.1_1133	Chromosome	none	1244796	1245830	VFG000314(gb|NP_207158) (gluE) UDP-glucose 4-epimerase [LPS (VF0056)] [Helicobacter pylori 26695]
Helicobacter_pylori	001017	GCF_007794935.1_ASM779493v1	NZ_CP042211.1	lcl|NZ_CP042211.1_prot_WP_001196126.1_368	Chromosome	none	377403	378437	VFG000314(gb|NP_207158) (gluE) UDP-glucose 4-epimerase [LPS (VF0056)] [Helicobacter pylori 26695]
Helicobacter_pylori	001017	GCF_007836735.1_ASM783673v1	NZ_CP024952.1	lcl|NZ_CP024952.1_prot_WP_121090451.1_408	Chromosome	none	431025	432059	VFG000314(gb|NP_207158) (gluE) UDP-glucose 4-epimerase [LPS (VF0056)] [Helicobacter pylori 26695]
Helicobacter_pylori	001017	GCF_007836855.1_ASM783685v1	NZ_CP024953.1	lcl|NZ_CP024953.1_prot_WP_001196126.1_368	Chromosome	none	378734	379768	VFG000314(gb|NP_207158) (gluE) UDP-glucose 4-epimerase [LPS (VF0056)] [Helicobacter pylori 26695]
Helicobacter_pylori	001017	GCF_007843535.1_ASM784353v1	NZ_CP024946.1	lcl|NZ_CP024946.1_prot_WP_145728771.1_1165	Chromosome	none	1281580	1282614	VFG000314(gb|NP_207158) (gluE) UDP-glucose 4-epimerase [LPS (VF0056)] [Helicobacter pylori 26695]
Helicobacter_pylori	001017	GCF_007843715.1_ASM784371v1	NZ_CP024947.1	lcl|NZ_CP024947.1_prot_WP_145733117.1_1196	Chromosome	none	1303943	1304977	VFG000314(gb|NP_207158) (gluE) UDP-glucose 4-epimerase [LPS (VF0056)] [Helicobacter pylori 26695]
Helicobacter_pylori	001017	GCF_007843915.1_ASM784391v1	NZ_CP024948.1	lcl|NZ_CP024948.1_prot_WP_145816762.1_371	Chromosome	none	378278	379312	VFG000314(gb|NP_207158) (gluE) UDP-glucose 4-epimerase [LPS (VF0056)] [Helicobacter pylori 26695]
Helicobacter_pylori	001017	GCF_007844035.1_ASM784403v1	NZ_CP024949.1	lcl|NZ_CP024949.1_prot_WP_145820004.1_278	Chromosome	none	300669	301703	VFG000314(gb|NP_207158) (gluE) UDP-glucose 4-epimerase [LPS (VF0056)] [Helicobacter pylori 26695]
Helicobacter_pylori	001017	GCF_007844055.1_ASM784405v1	NZ_CP024950.1	lcl|NZ_CP024950.1_prot_WP_145940706.1_1451	Chromosome	none	1573760	1574794	VFG000314(gb|NP_207158) (gluE) UDP-glucose 4-epimerase [LPS (VF0056)] [Helicobacter pylori 26695]
Helicobacter_pylori	001017	GCF_007844075.1_ASM784407v1	NZ_CP024951.1	lcl|NZ_CP024951.1_prot_WP_001196126.1_367	Chromosome	none	377417	378451	VFG000314(gb|NP_207158) (gluE) UDP-glucose 4-epimerase [LPS (VF0056)] [Helicobacter pylori 26695]
Helicobacter_pylori	001017	GCF_008326525.1_ASM832652v1	NZ_AP019730.1	lcl|NZ_AP019730.1_prot_WP_096468432.1_1087	Chromosome	none	1162210	1163244	VFG000314(gb|NP_207158) (gluE) UDP-glucose 4-epimerase [LPS (VF0056)] [Helicobacter pylori 26695]
Helicobacter_pylori	001017	GCF_010917155.1_ASM1091715v1	NZ_CP048601.1	lcl|NZ_CP048601.1_prot_WP_163525200.1_1196	Chromosome	none	1307592	1308626	VFG000314(gb|NP_207158) (gluE) UDP-glucose 4-epimerase [LPS (VF0056)] [Helicobacter pylori 26695]
Helicobacter_pylori	001017	GCF_010917555.1_ASM1091755v1	NZ_CP048600.1	lcl|NZ_CP048600.1_prot_WP_163498235.1_1291	Chromosome	none	1391044	1392078	VFG000314(gb|NP_207158) (gluE) UDP-glucose 4-epimerase [LPS (VF0056)] [Helicobacter pylori 26695]
Helicobacter_pylori	001017	GCF_010917675.1_ASM1091767v1	NZ_CP048599.1	lcl|NZ_CP048599.1_prot_WP_163563319.1_1263	Chromosome	none	1361412	1362446	VFG000314(gb|NP_207158) (gluE) UDP-glucose 4-epimerase [LPS (VF0056)] [Helicobacter pylori 26695]
Helicobacter_pylori	001017	GCF_011456275.1_ASM1145627v1	NZ_CP036379.1	lcl|NZ_CP036379.1_prot_WP_001186075.1_342	Chromosome	none	392022	393056	VFG000314(gb|NP_207158) (gluE) UDP-glucose 4-epimerase [LPS (VF0056)] [Helicobacter pylori 26695]
Helicobacter_pylori	001017	GCF_011456295.1_ASM1145629v1	NZ_CP036380.1	lcl|NZ_CP036380.1_prot_WP_001186075.1_343	Chromosome	none	391991	393025	VFG000314(gb|NP_207158) (gluE) UDP-glucose 4-epimerase [LPS (VF0056)] [Helicobacter pylori 26695]
Helicobacter_pylori	001017	GCF_011456315.1_ASM1145631v1	NZ_CP036381.1	lcl|NZ_CP036381.1_prot_WP_001186075.1_342	Chromosome	none	392010	393044	VFG000314(gb|NP_207158) (gluE) UDP-glucose 4-epimerase [LPS (VF0056)] [Helicobacter pylori 26695]
Helicobacter_pylori	001017	GCF_011456475.1_ASM1145647v1	NZ_CP036382.1	lcl|NZ_CP036382.1_prot_WP_001186075.1_342	Chromosome	none	392026	393060	VFG000314(gb|NP_207158) (gluE) UDP-glucose 4-epimerase [LPS (VF0056)] [Helicobacter pylori 26695]
Helicobacter_pylori	001017	GCF_011456665.1_ASM1145666v1	NZ_CP036383.1	lcl|NZ_CP036383.1_prot_WP_001186075.1_343	Chromosome	none	392012	393046	VFG000314(gb|NP_207158) (gluE) UDP-glucose 4-epimerase [LPS (VF0056)] [Helicobacter pylori 26695]
Helicobacter_pylori	001017	GCF_011456895.1_ASM1145689v1	NZ_CP036384.1	lcl|NZ_CP036384.1_prot_WP_001186075.1_341	Chromosome	none	392038	393072	VFG000314(gb|NP_207158) (gluE) UDP-glucose 4-epimerase [LPS (VF0056)] [Helicobacter pylori 26695]
Helicobacter_pylori	001017	GCF_011457115.1_ASM1145711v1	NZ_CP036385.1	lcl|NZ_CP036385.1_prot_WP_001186075.1_342	Chromosome	none	392018	393052	VFG000314(gb|NP_207158) (gluE) UDP-glucose 4-epimerase [LPS (VF0056)] [Helicobacter pylori 26695]
Helicobacter_pylori	001017	GCF_011457355.1_ASM1145735v1	NZ_CP036386.1	lcl|NZ_CP036386.1_prot_WP_188348670.1_343	Chromosome	none	392063	393097	VFG000314(gb|NP_207158) (gluE) UDP-glucose 4-epimerase [LPS (VF0056)] [Helicobacter pylori 26695]
Helicobacter_pylori	001017	GCF_011457615.1_ASM1145761v1	NZ_CP036387.1	lcl|NZ_CP036387.1_prot_WP_001186075.1_343	Chromosome	none	392022	393056	VFG000314(gb|NP_207158) (gluE) UDP-glucose 4-epimerase [LPS (VF0056)] [Helicobacter pylori 26695]
Helicobacter_pylori	001017	GCF_011457815.1_ASM1145781v1	NZ_CP036388.1	lcl|NZ_CP036388.1_prot_WP_188348670.1_342	Chromosome	none	392077	393111	VFG000314(gb|NP_207158) (gluE) UDP-glucose 4-epimerase [LPS (VF0056)] [Helicobacter pylori 26695]
Helicobacter_pylori	001017	GCF_011458015.1_ASM1145801v1	NZ_CP036389.1	lcl|NZ_CP036389.1_prot_WP_188348670.1_343	Chromosome	none	392060	393094	VFG000314(gb|NP_207158) (gluE) UDP-glucose 4-epimerase [LPS (VF0056)] [Helicobacter pylori 26695]
Helicobacter_pylori	001017	GCF_011458095.1_ASM1145809v1	NZ_CP036390.1	lcl|NZ_CP036390.1_prot_WP_001186075.1_343	Chromosome	none	392028	393062	VFG000314(gb|NP_207158) (gluE) UDP-glucose 4-epimerase [LPS (VF0056)] [Helicobacter pylori 26695]
Helicobacter_pylori	001017	GCF_011458315.1_ASM1145831v1	NZ_CP036391.1	lcl|NZ_CP036391.1_prot_WP_001186075.1_342	Chromosome	none	392024	393058	VFG000314(gb|NP_207158) (gluE) UDP-glucose 4-epimerase [LPS (VF0056)] [Helicobacter pylori 26695]
Helicobacter_pylori	001017	GCF_011462215.1_ASM1146221v1	NZ_CP036392.1	lcl|NZ_CP036392.1_prot_WP_001186075.1_343	Chromosome	none	392026	393060	VFG000314(gb|NP_207158) (gluE) UDP-glucose 4-epimerase [LPS (VF0056)] [Helicobacter pylori 26695]
Helicobacter_pylori	001017	GCF_011462375.1_ASM1146237v1	NZ_CP036393.1	lcl|NZ_CP036393.1_prot_WP_001186075.1_342	Chromosome	none	392025	393059	VFG000314(gb|NP_207158) (gluE) UDP-glucose 4-epimerase [LPS (VF0056)] [Helicobacter pylori 26695]
Helicobacter_pylori	001017	GCF_011462575.1_ASM1146257v1	NZ_CP036394.1	lcl|NZ_CP036394.1_prot_WP_001186075.1_343	Chromosome	none	390808	391842	VFG000314(gb|NP_207158) (gluE) UDP-glucose 4-epimerase [LPS (VF0056)] [Helicobacter pylori 26695]
Helicobacter_pylori	001017	GCF_011462735.1_ASM1146273v1	NZ_CP036395.1	lcl|NZ_CP036395.1_prot_WP_001186075.1_343	Chromosome	none	392026	393060	VFG000314(gb|NP_207158) (gluE) UDP-glucose 4-epimerase [LPS (VF0056)] [Helicobacter pylori 26695]
Helicobacter_pylori	001017	GCF_011462915.1_ASM1146291v1	NZ_CP036396.1	lcl|NZ_CP036396.1_prot_WP_188348670.1_342	Chromosome	none	392062	393096	VFG000314(gb|NP_207158) (gluE) UDP-glucose 4-epimerase [LPS (VF0056)] [Helicobacter pylori 26695]
Helicobacter_pylori	001017	GCF_011463035.1_ASM1146303v1	NZ_CP036397.1	lcl|NZ_CP036397.1_prot_WP_188348670.1_343	Chromosome	none	392073	393107	VFG000314(gb|NP_207158) (gluE) UDP-glucose 4-epimerase [LPS (VF0056)] [Helicobacter pylori 26695]
Helicobacter_pylori	001017	GCF_011463055.1_ASM1146305v1	NZ_CP036398.1	lcl|NZ_CP036398.1_prot_WP_001186075.1_342	Chromosome	none	392015	393049	VFG000314(gb|NP_207158) (gluE) UDP-glucose 4-epimerase [LPS (VF0056)] [Helicobacter pylori 26695]
Helicobacter_pylori	001017	GCF_011463175.1_ASM1146317v1	NZ_CP036399.1	lcl|NZ_CP036399.1_prot_WP_001186075.1_342	Chromosome	none	392022	393056	VFG000314(gb|NP_207158) (gluE) UDP-glucose 4-epimerase [LPS (VF0056)] [Helicobacter pylori 26695]
Helicobacter_pylori	001017	GCF_013122035.1_ASM1312203v1	NZ_CP053392.1	lcl|NZ_CP053392.1_prot_WP_001917668.1_1186	Chromosome	none	1305475	1306509	VFG000314(gb|NP_207158) (gluE) UDP-glucose 4-epimerase [LPS (VF0056)] [Helicobacter pylori 26695]
Helicobacter_pylori	001017	GCF_013122055.1_ASM1312205v1	NZ_CP053394.1	lcl|NZ_CP053394.1_prot_WP_001917668.1_1190	Chromosome	none	1305859	1306893	VFG000314(gb|NP_207158) (gluE) UDP-glucose 4-epimerase [LPS (VF0056)] [Helicobacter pylori 26695]
Helicobacter_pylori	001017	GCF_013122115.1_ASM1312211v1	NZ_CP053396.1	lcl|NZ_CP053396.1_prot_WP_001917668.1_1188	Chromosome	none	1305865	1306899	VFG000314(gb|NP_207158) (gluE) UDP-glucose 4-epimerase [LPS (VF0056)] [Helicobacter pylori 26695]
Helicobacter_pylori	001017	GCF_016747995.1_ASM1674799v1	NZ_CP051290.1	lcl|NZ_CP051290.1_prot_WP_202135362.1_1030	Chromosome	none	1115825	1116859	VFG000314(gb|NP_207158) (gluE) UDP-glucose 4-epimerase [LPS (VF0056)] [Helicobacter pylori 26695]
Helicobacter_pylori	001017	GCF_016748085.1_ASM1674808v1	NZ_CP051291.1	lcl|NZ_CP051291.1_prot_WP_202135362.1_1063	Chromosome	none	1139566	1140600	VFG000314(gb|NP_207158) (gluE) UDP-glucose 4-epimerase [LPS (VF0056)] [Helicobacter pylori 26695]
Helicobacter_pylori	001017	GCF_016748175.1_ASM1674817v1	NZ_CP051292.1	lcl|NZ_CP051292.1_prot_WP_202136847.1_1059	Chromosome	none	1183646	1184680	VFG000314(gb|NP_207158) (gluE) UDP-glucose 4-epimerase [LPS (VF0056)] [Helicobacter pylori 26695]
Helicobacter_pylori	001017	GCF_016748265.1_ASM1674826v1	NZ_CP051434.1	lcl|NZ_CP051434.1_prot_WP_202132625.1_1036	Chromosome	none	1113167	1114201	VFG000314(gb|NP_207158) (gluE) UDP-glucose 4-epimerase [LPS (VF0056)] [Helicobacter pylori 26695]
Helicobacter_pylori	001017	GCF_016748415.1_ASM1674841v1	NZ_CP051435.1	lcl|NZ_CP051435.1_prot_WP_202135362.1_1037	Chromosome	none	1128181	1129215	VFG000314(gb|NP_207158) (gluE) UDP-glucose 4-epimerase [LPS (VF0056)] [Helicobacter pylori 26695]
Helicobacter_pylori	001017	GCF_016748675.1_ASM1674867v1	NZ_CP051534.1	lcl|NZ_CP051534.1_prot_WP_202143633.1_1009	Chromosome	none	1105359	1106393	VFG000314(gb|NP_207158) (gluE) UDP-glucose 4-epimerase [LPS (VF0056)] [Helicobacter pylori 26695]
Helicobacter_pylori	001017	GCF_016748795.1_ASM1674879v1	NZ_CP051535.1	lcl|NZ_CP051535.1_prot_WP_202137738.1_989	Chromosome	none	1094842	1095876	VFG000314(gb|NP_207158) (gluE) UDP-glucose 4-epimerase [LPS (VF0056)] [Helicobacter pylori 26695]
Helicobacter_pylori	001017	GCF_016748925.1_ASM1674892v1	NZ_CP051536.1	lcl|NZ_CP051536.1_prot_WP_202145563.1_1039	Chromosome	none	1137707	1138741	VFG000314(gb|NP_207158) (gluE) UDP-glucose 4-epimerase [LPS (VF0056)] [Helicobacter pylori 26695]
Helicobacter_pylori	001017	GCF_016749025.1_ASM1674902v1	NZ_CP051493.1	lcl|NZ_CP051493.1_prot_WP_202133614.1_1099	Chromosome	none	1219452	1220486	VFG000314(gb|NP_207158) (gluE) UDP-glucose 4-epimerase [LPS (VF0056)] [Helicobacter pylori 26695]
Helicobacter_pylori	001017	GCF_016749085.1_ASM1674908v1	NZ_CP051537.1	lcl|NZ_CP051537.1_prot_WP_202134554.1_983	Chromosome	none	1094337	1095371	VFG000314(gb|NP_207158) (gluE) UDP-glucose 4-epimerase [LPS (VF0056)] [Helicobacter pylori 26695]
Helicobacter_pylori	001017	GCF_016749215.1_ASM1674921v1	NZ_CP051539.1	lcl|NZ_CP051539.1_prot_WP_202138684.1_1016	Chromosome	none	1117445	1118479	VFG000314(gb|NP_207158) (gluE) UDP-glucose 4-epimerase [LPS (VF0056)] [Helicobacter pylori 26695]
Helicobacter_pylori	001017	GCF_016749335.1_ASM1674933v1	NZ_CP051541.1	lcl|NZ_CP051541.1_prot_WP_202144566.1_1019	Chromosome	none	1115892	1116926	VFG000314(gb|NP_207158) (gluE) UDP-glucose 4-epimerase [LPS (VF0056)] [Helicobacter pylori 26695]
Helicobacter_pylori	001017	GCF_016749455.1_ASM1674945v1	NZ_CP051494.1	lcl|NZ_CP051494.1_prot_WP_202147034.1_1017	Chromosome	none	1126261	1127295	VFG000314(gb|NP_207158) (gluE) UDP-glucose 4-epimerase [LPS (VF0056)] [Helicobacter pylori 26695]
Helicobacter_pylori	001017	GCF_016749575.1_ASM1674957v1	NZ_CP051495.1	lcl|NZ_CP051495.1_prot_WP_202139421.1_997	Chromosome	none	1110474	1111508	VFG000314(gb|NP_207158) (gluE) UDP-glucose 4-epimerase [LPS (VF0056)] [Helicobacter pylori 26695]
Helicobacter_pylori	001017	GCF_016749715.1_ASM1674971v1	NZ_CP051496.1	lcl|NZ_CP051496.1_prot_WP_202140447.1_1049	Chromosome	none	1145656	1146690	VFG000314(gb|NP_207158) (gluE) UDP-glucose 4-epimerase [LPS (VF0056)] [Helicobacter pylori 26695]
Helicobacter_pylori	001017	GCF_016749815.1_ASM1674981v1	NZ_CP051497.1	lcl|NZ_CP051497.1_prot_WP_202141408.1_971	Chromosome	none	1076492	1077526	VFG000314(gb|NP_207158) (gluE) UDP-glucose 4-epimerase [LPS (VF0056)] [Helicobacter pylori 26695]
Helicobacter_pylori	001017	GCF_016755615.1_ASM1675561v1	NZ_CP051499.1	lcl|NZ_CP051499.1_prot_WP_001196146.1_997	Chromosome	none	1101700	1102734	VFG000314(gb|NP_207158) (gluE) UDP-glucose 4-epimerase [LPS (VF0056)] [Helicobacter pylori 26695]
Helicobacter_pylori	001017	GCF_016755635.1_ASM1675563v1	NZ_CP051500.1	lcl|NZ_CP051500.1_prot_WP_202139421.1_1002	Chromosome	none	1113082	1114116	VFG000314(gb|NP_207158) (gluE) UDP-glucose 4-epimerase [LPS (VF0056)] [Helicobacter pylori 26695]
Helicobacter_pylori	001017	GCF_016755655.1_ASM1675565v1	NZ_CP051501.1	lcl|NZ_CP051501.1_prot_WP_202164192.1_976	Chromosome	none	1065857	1066891	VFG000314(gb|NP_207158) (gluE) UDP-glucose 4-epimerase [LPS (VF0056)] [Helicobacter pylori 26695]
Helicobacter_pylori	001017	GCF_016755675.1_ASM1675567v1	NZ_CP051502.1	lcl|NZ_CP051502.1_prot_WP_202169147.1_1031	Chromosome	none	1133492	1134526	VFG000314(gb|NP_207158) (gluE) UDP-glucose 4-epimerase [LPS (VF0056)] [Helicobacter pylori 26695]
Helicobacter_pylori	001017	GCF_016755695.1_ASM1675569v1	NZ_CP051503.1	lcl|NZ_CP051503.1_prot_WP_202171710.1_1014	Chromosome	none	1112482	1113516	VFG000314(gb|NP_207158) (gluE) UDP-glucose 4-epimerase [LPS (VF0056)] [Helicobacter pylori 26695]
Helicobacter_pylori	001017	GCF_016755715.1_ASM1675571v1	NZ_CP051506.1	lcl|NZ_CP051506.1_prot_WP_202168261.1_1017	Chromosome	none	1094966	1096000	VFG000314(gb|NP_207158) (gluE) UDP-glucose 4-epimerase [LPS (VF0056)] [Helicobacter pylori 26695]
Helicobacter_pylori	001017	GCF_016755735.1_ASM1675573v1	NZ_CP051507.1	lcl|NZ_CP051507.1_prot_WP_001196150.1_1028	Chromosome	none	1130188	1131222	VFG000314(gb|NP_207158) (gluE) UDP-glucose 4-epimerase [LPS (VF0056)] [Helicobacter pylori 26695]
Helicobacter_pylori	001017	GCF_016755755.1_ASM1675575v1	NZ_CP051508.1	lcl|NZ_CP051508.1_prot_WP_202135362.1_1046	Chromosome	none	1133544	1134578	VFG000314(gb|NP_207158) (gluE) UDP-glucose 4-epimerase [LPS (VF0056)] [Helicobacter pylori 26695]
Helicobacter_pylori	001017	GCF_016755775.1_ASM1675577v1	NZ_CP051509.1	lcl|NZ_CP051509.1_prot_WP_001196152.1_235	Chromosome	none	250504	251538	VFG000314(gb|NP_207158) (gluE) UDP-glucose 4-epimerase [LPS (VF0056)] [Helicobacter pylori 26695]
Helicobacter_pylori	001017	GCF_016755795.1_ASM1675579v1	NZ_CP051510.1	lcl|NZ_CP051510.1_prot_WP_202135362.1_1038	Chromosome	none	1129203	1130237	VFG000314(gb|NP_207158) (gluE) UDP-glucose 4-epimerase [LPS (VF0056)] [Helicobacter pylori 26695]
Helicobacter_pylori	001017	GCF_016755815.1_ASM1675581v1	NZ_CP051511.1	lcl|NZ_CP051511.1_prot_WP_202170569.1_1008	Chromosome	none	1076539	1077573	VFG000314(gb|NP_207158) (gluE) UDP-glucose 4-epimerase [LPS (VF0056)] [Helicobacter pylori 26695]
Helicobacter_pylori	001017	GCF_016757535.1_ASM1675753v1	NZ_CP051540.1	lcl|NZ_CP051540.1_prot_WP_202247724.1_1038	Chromosome	none	1149430	1150464	VFG000314(gb|NP_207158) (gluE) UDP-glucose 4-epimerase [LPS (VF0056)] [Helicobacter pylori 26695]
Helicobacter_pylori	001017	GCF_016757555.1_ASM1675755v1	NZ_CP051498.1	lcl|NZ_CP051498.1_prot_WP_202272165.1_1041	Chromosome	none	1134276	1135310	VFG000314(gb|NP_207158) (gluE) UDP-glucose 4-epimerase [LPS (VF0056)] [Helicobacter pylori 26695]
Helicobacter_pylori	001017	GCF_016757575.1_ASM1675757v1	NZ_CP051504.1	lcl|NZ_CP051504.1_prot_WP_001196151.1_1016	Chromosome	none	1108760	1109794	VFG000314(gb|NP_207158) (gluE) UDP-glucose 4-epimerase [LPS (VF0056)] [Helicobacter pylori 26695]
Helicobacter_pylori	001017	GCF_016757595.1_ASM1675759v1	NZ_CP051505.1	lcl|NZ_CP051505.1_prot_WP_001196150.1_1028	Chromosome	none	1130198	1131232	VFG000314(gb|NP_207158) (gluE) UDP-glucose 4-epimerase [LPS (VF0056)] [Helicobacter pylori 26695]
Helicobacter_pylori	001017	GCF_017821235.1_ASM1782123v1	NZ_CP071975.1	lcl|NZ_CP071975.1_prot_WP_209552725.1_1010	Chromosome	none	1109794	1110828	VFG000314(gb|NP_207158) (gluE) UDP-glucose 4-epimerase [LPS (VF0056)] [Helicobacter pylori 26695]
Helicobacter_pylori	001017	GCF_017821275.1_ASM1782127v1	NZ_CP071977.1	lcl|NZ_CP071977.1_prot_WP_209505478.1_1032	Chromosome	none	1144168	1145202	VFG000314(gb|NP_207158) (gluE) UDP-glucose 4-epimerase [LPS (VF0056)] [Helicobacter pylori 26695]
Helicobacter_pylori	001017	GCF_017821355.1_ASM1782135v1	NZ_CP071978.1	lcl|NZ_CP071978.1_prot_WP_209507713.1_1044	Chromosome	none	1159768	1160802	VFG000314(gb|NP_207158) (gluE) UDP-glucose 4-epimerase [LPS (VF0056)] [Helicobacter pylori 26695]
Helicobacter_pylori	001017	GCF_017821475.1_ASM1782147v1	NZ_CP071981.1	lcl|NZ_CP071981.1_prot_WP_209507713.1_1036	Chromosome	none	1149909	1150943	VFG000314(gb|NP_207158) (gluE) UDP-glucose 4-epimerase [LPS (VF0056)] [Helicobacter pylori 26695]
Helicobacter_pylori	001017	GCF_017821535.1_ASM1782153v1	NZ_CP071982.1	lcl|NZ_CP071982.1_prot_WP_209611416.1_993	Chromosome	none	1100711	1101745	VFG000314(gb|NP_207158) (gluE) UDP-glucose 4-epimerase [LPS (VF0056)] [Helicobacter pylori 26695]
Helicobacter_pylori	001017	GCF_017821595.1_ASM1782159v1	NZ_CP071984.1	lcl|NZ_CP071984.1_prot_WP_209507713.1_1065	Chromosome	none	1172298	1173332	VFG000314(gb|NP_207158) (gluE) UDP-glucose 4-epimerase [LPS (VF0056)] [Helicobacter pylori 26695]
Helicobacter_pylori	001017	GCF_017821615.1_ASM1782161v1	NZ_CP071985.1	lcl|NZ_CP071985.1_prot_WP_187946469.1_996	Chromosome	none	1100755	1101789	VFG000314(gb|NP_207158) (gluE) UDP-glucose 4-epimerase [LPS (VF0056)] [Helicobacter pylori 26695]
Helicobacter_pylori	001017	GCF_017821635.1_ASM1782163v1	NZ_CP071986.1	lcl|NZ_CP071986.1_prot_WP_209554143.1_469	Chromosome	none	505694	506728	VFG000314(gb|NP_207158) (gluE) UDP-glucose 4-epimerase [LPS (VF0056)] [Helicobacter pylori 26695]
Helicobacter_pylori	001017	GCF_017821655.1_ASM1782165v1	NZ_CP071987.1	lcl|NZ_CP071987.1_prot_WP_209613718.1_1028	Chromosome	none	1140066	1141100	VFG000314(gb|NP_207158) (gluE) UDP-glucose 4-epimerase [LPS (VF0056)] [Helicobacter pylori 26695]
Helicobacter_pylori	001017	GCF_019670505.1_ASM1967050v1	NZ_AP024599.1	lcl|NZ_AP024599.1_prot_WP_221062326.1_1119	Chromosome	none	1207102	1208136	VFG000314(gb|NP_207158) (gluE) UDP-glucose 4-epimerase [LPS (VF0056)] [Helicobacter pylori 26695]
Helicobacter_pylori	001017	GCF_900119955.1_HE171_09	NZ_LT635474.1	lcl|NZ_LT635474.1_prot_WP_089087291.1_1411	Chromosome	none	1517178	1518212	VFG000314(gb|NP_207158) (gluE) UDP-glucose 4-epimerase [LPS (VF0056)] [Helicobacter pylori 26695]
Helicobacter_pylori	001017	GCF_900119995.1_HE143_09	NZ_LT635458.1	lcl|NZ_LT635458.1_prot_WP_089087291.1_1409	Chromosome	none	1517384	1518418	VFG000314(gb|NP_207158) (gluE) UDP-glucose 4-epimerase [LPS (VF0056)] [Helicobacter pylori 26695]
Helicobacter_pylori	001017	GCF_900120055.1_HE178_09	NZ_LT635460.1	lcl|NZ_LT635460.1_prot_WP_089087291.1_1412	Chromosome	none	1517464	1518498	VFG000314(gb|NP_207158) (gluE) UDP-glucose 4-epimerase [LPS (VF0056)] [Helicobacter pylori 26695]
Helicobacter_pylori	001017	GCF_900120135.1_HE132_09	NZ_LT635459.1	lcl|NZ_LT635459.1_prot_WP_089087291.1_1410	Chromosome	none	1517731	1518765	VFG000314(gb|NP_207158) (gluE) UDP-glucose 4-epimerase [LPS (VF0056)] [Helicobacter pylori 26695]
Helicobacter_pylori	001017	GCF_900120185.1_HE134_09	NZ_LT635476.1	lcl|NZ_LT635476.1_prot_WP_089087291.1_1410	Chromosome	none	1517451	1518485	VFG000314(gb|NP_207158) (gluE) UDP-glucose 4-epimerase [LPS (VF0056)] [Helicobacter pylori 26695]
Helicobacter_pylori	001017	GCF_900120205.1_HE141_09	NZ_LT635471.1	lcl|NZ_LT635471.1_prot_WP_089087291.1_1417	Chromosome	none	1519952	1520986	VFG000314(gb|NP_207158) (gluE) UDP-glucose 4-epimerase [LPS (VF0056)] [Helicobacter pylori 26695]
Helicobacter_pylori	001017	GCF_900120225.1_HE136_09	NZ_LT635473.1	lcl|NZ_LT635473.1_prot_WP_089087291.1_1410	Chromosome	none	1517506	1518540	VFG000314(gb|NP_207158) (gluE) UDP-glucose 4-epimerase [LPS (VF0056)] [Helicobacter pylori 26695]
Helicobacter_pylori	001017	GCF_900120275.1_HE142_09	NZ_LT635478.1	lcl|NZ_LT635478.1_prot_WP_089087291.1_1411	Chromosome	none	1517505	1518539	VFG000314(gb|NP_207158) (gluE) UDP-glucose 4-epimerase [LPS (VF0056)] [Helicobacter pylori 26695]
Helicobacter_pylori	001017	GCF_900120315.1_HE170_09	NZ_LT635472.1	lcl|NZ_LT635472.1_prot_WP_089087291.1_1415	Chromosome	none	1519873	1520907	VFG000314(gb|NP_207158) (gluE) UDP-glucose 4-epimerase [LPS (VF0056)] [Helicobacter pylori 26695]
Helicobacter_pylori	001017	GCF_900120335.1_HE147_09	NZ_LT635477.1	lcl|NZ_LT635477.1_prot_WP_089087291.1_1410	Chromosome	none	1517263	1518297	VFG000314(gb|NP_207158) (gluE) UDP-glucose 4-epimerase [LPS (VF0056)] [Helicobacter pylori 26695]
Helicobacter_pylori	001017	GCF_900149805.1_BCM-300	NZ_LT837687.1	lcl|NZ_LT837687.1_prot_WP_089087291.1_1415	Chromosome	none	1517453	1518487	VFG000314(gb|NP_207158) (gluE) UDP-glucose 4-epimerase [LPS (VF0056)] [Helicobacter pylori 26695]
Helicobacter_pylori	001017	GCF_900176185.1_HE93_10	NZ_LT838273.1	lcl|NZ_LT838273.1_prot_WP_089087291.1_871	Chromosome	none	936395	937429	VFG000314(gb|NP_207158) (gluE) UDP-glucose 4-epimerase [LPS (VF0056)] [Helicobacter pylori 26695]
Helicobacter_pylori	001017	GCF_900478295.1_35377_D02	NZ_LS483488.1	lcl|NZ_LS483488.1_prot_WP_108169150.1_1218	Chromosome	none	1305650	1306684	VFG000314(gb|NP_207158) (gluE) UDP-glucose 4-epimerase [LPS (VF0056)] [Helicobacter pylori 26695]
Helicobacter_pylori	001017	GCF_900638475.1_57685_G01	NZ_LR134517.1	lcl|NZ_LR134517.1_prot_WP_126442526.1_418	Chromosome	none	459289	460323	VFG000314(gb|NP_207158) (gluE) UDP-glucose 4-epimerase [LPS (VF0056)] [Helicobacter pylori 26695]
Helicobacter_pylori	001017	GCF_902381665.1_UHGG_MGYG-HGUT-01357	NZ_LR698956.1	lcl|NZ_LR698956.1_prot_WP_001186080.1_1204	Chromosome	none	1290703	1291737	VFG000314(gb|NP_207158) (gluE) UDP-glucose 4-epimerase [LPS (VF0056)] [Helicobacter pylori 26695]
Helicobacter_pylori	001034	GCF_000008525.1_ASM852v1	NC_000915.1	lcl|NC_000915.1_prot_WP_000033553.1_92	Chromosome	none	104125	106152	VFG043366(gb|NP_206899) (tlpA) membrane-bound chemoreceptor sensing arginine and bicarbonate [Pse5Ac7Ac (AI150)] [Helicobacter pylori 26695]
Helicobacter_pylori	001034	GCF_000008785.1_ASM878v1	NC_000921.1	lcl|NC_000921.1_prot_WP_000033550.1_95	Chromosome	none	100277	102304	VFG043366(gb|NP_206899) (tlpA) membrane-bound chemoreceptor sensing arginine and bicarbonate [Pse5Ac7Ac (AI150)] [Helicobacter pylori 26695]
Helicobacter_pylori	001034	GCF_000011725.1_ASM1172v1	NC_017382.1	lcl|NC_017382.1_prot_WP_000033566.1_107	Chromosome	none	115242	117269	VFG043366(gb|NP_206899) (tlpA) membrane-bound chemoreceptor sensing arginine and bicarbonate [Pse5Ac7Ac (AI150)] [Helicobacter pylori 26695]
Helicobacter_pylori	001034	GCF_000013245.1_ASM1324v1	NC_008086.1	lcl|NC_008086.1_prot_WP_000033529.1_96	Chromosome	none	101761	103788	VFG043366(gb|NP_206899) (tlpA) membrane-bound chemoreceptor sensing arginine and bicarbonate [Pse5Ac7Ac (AI150)] [Helicobacter pylori 26695]
Helicobacter_pylori	001034	GCF_000020245.1_ASM2024v1	NC_010698.2	lcl|NC_010698.2_prot_WP_000033500.1_86	Chromosome	none	91315	93351	VFG043366(gb|NP_206899) (tlpA) membrane-bound chemoreceptor sensing arginine and bicarbonate [Pse5Ac7Ac (AI150)] [Helicobacter pylori 26695]
Helicobacter_pylori	001034	GCF_000021165.1_ASM2116v1	NC_011333.1	lcl|NC_011333.1_prot_WP_000033611.1_93	Chromosome	none	103546	105573	VFG043366(gb|NP_206899) (tlpA) membrane-bound chemoreceptor sensing arginine and bicarbonate [Pse5Ac7Ac (AI150)] [Helicobacter pylori 26695]
Helicobacter_pylori	001034	GCF_000023805.1_ASM2380v1	NC_017354.1	lcl|NC_017354.1_prot_WP_000033573.1_107	Chromosome	none	111212	113239	VFG043366(gb|NP_206899) (tlpA) membrane-bound chemoreceptor sensing arginine and bicarbonate [Pse5Ac7Ac (AI150)] [Helicobacter pylori 26695]
Helicobacter_pylori	001034	GCF_000091345.1_ASM9134v1	NC_012973.1	lcl|NC_012973.1_prot_WP_000033590.1_88	Chromosome	none	98030	100057	VFG043366(gb|NP_206899) (tlpA) membrane-bound chemoreceptor sensing arginine and bicarbonate [Pse5Ac7Ac (AI150)] [Helicobacter pylori 26695]
Helicobacter_pylori	001034	GCF_000093185.1_ASM9318v1	NC_017355.1	lcl|NC_017355.1_prot_WP_000033512.1_92	Chromosome	none	94620	96656	VFG043366(gb|NP_206899) (tlpA) membrane-bound chemoreceptor sensing arginine and bicarbonate [Pse5Ac7Ac (AI150)] [Helicobacter pylori 26695]
Helicobacter_pylori	001034	GCF_000148855.1_ASM14885v1	NC_014560.1	lcl|NC_014560.1_prot_WP_000033505.1_95	Chromosome	none	104489	106516	VFG043366(gb|NP_206899) (tlpA) membrane-bound chemoreceptor sensing arginine and bicarbonate [Pse5Ac7Ac (AI150)] [Helicobacter pylori 26695]
Helicobacter_pylori	001034	GCF_000148875.1_ASM14887v1	NC_014555.1	lcl|NC_014555.1_prot_WP_000033520.1_92	Chromosome	none	95162	97189	VFG043366(gb|NP_206899) (tlpA) membrane-bound chemoreceptor sensing arginine and bicarbonate [Pse5Ac7Ac (AI150)] [Helicobacter pylori 26695]
Helicobacter_pylori	001034	GCF_000148895.1_ASM14889v1	NC_017358.1	lcl|NC_017358.1_prot_WP_000033503.1_87	Chromosome	none	91296	93332	VFG043366(gb|NP_206899) (tlpA) membrane-bound chemoreceptor sensing arginine and bicarbonate [Pse5Ac7Ac (AI150)] [Helicobacter pylori 26695]
Helicobacter_pylori	001034	GCF_000148915.1_ASM14891v1	NC_017359.1	lcl|NC_017359.1_prot_WP_000033556.1_84	Chromosome	none	89114	91141	VFG043366(gb|NP_206899) (tlpA) membrane-bound chemoreceptor sensing arginine and bicarbonate [Pse5Ac7Ac (AI150)] [Helicobacter pylori 26695]
Helicobacter_pylori	001034	GCF_000178935.2_ASM17893v2	NC_017360.1	lcl|NC_017360.1_prot_WP_000033572.1_328	Chromosome	none	347979	350006	VFG043366(gb|NP_206899) (tlpA) membrane-bound chemoreceptor sensing arginine and bicarbonate [Pse5Ac7Ac (AI150)] [Helicobacter pylori 26695]
Helicobacter_pylori	001034	GCF_000185185.1_ASM18518v1	NC_017372.1	lcl|NC_017372.1_prot_WP_000033596.1_89	Chromosome	none	96504	98531	VFG043366(gb|NP_206899) (tlpA) membrane-bound chemoreceptor sensing arginine and bicarbonate [Pse5Ac7Ac (AI150)] [Helicobacter pylori 26695]
Helicobacter_pylori	001034	GCF_000185205.1_ASM18520v1	NC_017371.1	lcl|NC_017371.1_prot_WP_000033558.1_97	Chromosome	none	105222	107249	VFG043366(gb|NP_206899) (tlpA) membrane-bound chemoreceptor sensing arginine and bicarbonate [Pse5Ac7Ac (AI150)] [Helicobacter pylori 26695]
Helicobacter_pylori	001034	GCF_000185225.1_ASM18522v1	NC_017362.1	lcl|NC_017362.1_prot_WP_000033599.1_89	Chromosome	none	97072	99099	VFG043366(gb|NP_206899) (tlpA) membrane-bound chemoreceptor sensing arginine and bicarbonate [Pse5Ac7Ac (AI150)] [Helicobacter pylori 26695]
Helicobacter_pylori	001034	GCF_000185245.1_ASM18524v1	NC_017361.1	lcl|NC_017361.1_prot_WP_000033620.1_91	Chromosome	none	102256	104283	VFG043366(gb|NP_206899) (tlpA) membrane-bound chemoreceptor sensing arginine and bicarbonate [Pse5Ac7Ac (AI150)] [Helicobacter pylori 26695]
Helicobacter_pylori	001034	GCF_000196755.1_ASM19675v1	NC_014256.1	lcl|NC_014256.1_prot_WP_000033534.1_1326	Chromosome	none	1436941	1438968	VFG043366(gb|NP_206899) (tlpA) membrane-bound chemoreceptor sensing arginine and bicarbonate [Pse5Ac7Ac (AI150)] [Helicobacter pylori 26695]
Helicobacter_pylori	001034	GCF_000224535.1_ASM22453v1	NC_017378.1	lcl|NC_017378.1_prot_WP_000033603.1_90	Chromosome	none	96259	98286	VFG043366(gb|NP_206899) (tlpA) membrane-bound chemoreceptor sensing arginine and bicarbonate [Pse5Ac7Ac (AI150)] [Helicobacter pylori 26695]
Helicobacter_pylori	001034	GCF_000224555.1_ASM22455v1	NC_017379.1	lcl|NC_017379.1_prot_WP_014537040.1_92	Chromosome	none	98481	100508	VFG043366(gb|NP_206899) (tlpA) membrane-bound chemoreceptor sensing arginine and bicarbonate [Pse5Ac7Ac (AI150)] [Helicobacter pylori 26695]
Helicobacter_pylori	001034	GCF_000224575.1_ASM22457v1	NC_017376.1	lcl|NC_017376.1_prot_WP_000033598.1_122	Chromosome	none	135029	137056	VFG043366(gb|NP_206899) (tlpA) membrane-bound chemoreceptor sensing arginine and bicarbonate [Pse5Ac7Ac (AI150)] [Helicobacter pylori 26695]
Helicobacter_pylori	001034	GCF_000255955.1_ASM25595v1	NC_017063.1	lcl|NC_017063.1_prot_WP_000033538.1_91	Chromosome	none	102185	104212	VFG043366(gb|NP_206899) (tlpA) membrane-bound chemoreceptor sensing arginine and bicarbonate [Pse5Ac7Ac (AI150)] [Helicobacter pylori 26695]
Helicobacter_pylori	001034	GCF_000259235.1_ASM25923v1	NC_017733.1	lcl|NC_017733.1_prot_WP_000033607.1_89	Chromosome	none	97188	99215	VFG043366(gb|NP_206899) (tlpA) membrane-bound chemoreceptor sensing arginine and bicarbonate [Pse5Ac7Ac (AI150)] [Helicobacter pylori 26695]
Helicobacter_pylori	001034	GCF_000270005.1_ASM27000v1	NC_017368.1	lcl|NC_017368.1_prot_WP_000033567.1_107	Chromosome	none	114090	116117	VFG043366(gb|NP_206899) (tlpA) membrane-bound chemoreceptor sensing arginine and bicarbonate [Pse5Ac7Ac (AI150)] [Helicobacter pylori 26695]
Helicobacter_pylori	001034	GCF_000270025.1_ASM27002v1	NC_017365.1	lcl|NC_017365.1_prot_WP_000033569.1_1165	Chromosome	none	1248707	1250734	VFG043366(gb|NP_206899) (tlpA) membrane-bound chemoreceptor sensing arginine and bicarbonate [Pse5Ac7Ac (AI150)] [Helicobacter pylori 26695]
Helicobacter_pylori	001034	GCF_000270045.1_ASM27004v1	NC_017366.1	lcl|NC_017366.1_prot_WP_000033546.1_106	Chromosome	none	111185	113212	VFG043366(gb|NP_206899) (tlpA) membrane-bound chemoreceptor sensing arginine and bicarbonate [Pse5Ac7Ac (AI150)] [Helicobacter pylori 26695]
Helicobacter_pylori	001034	GCF_000270065.1_ASM27006v1	NC_017367.1	lcl|NC_017367.1_prot_WP_000033578.1_130	Chromosome	none	140694	142730	VFG043366(gb|NP_206899) (tlpA) membrane-bound chemoreceptor sensing arginine and bicarbonate [Pse5Ac7Ac (AI150)] [Helicobacter pylori 26695]
Helicobacter_pylori	001034	GCF_000277365.1_ASM27736v1	NC_017739.1	lcl|NC_017739.1_prot_WP_000033499.1_91	Chromosome	none	95737	97773	VFG043366(gb|NP_206899) (tlpA) membrane-bound chemoreceptor sensing arginine and bicarbonate [Pse5Ac7Ac (AI150)] [Helicobacter pylori 26695]
Helicobacter_pylori	001034	GCF_000277385.1_ASM27738v1	NC_017740.1	lcl|NC_017740.1_prot_WP_000033506.1_89	Chromosome	none	92257	94293	VFG043366(gb|NP_206899) (tlpA) membrane-bound chemoreceptor sensing arginine and bicarbonate [Pse5Ac7Ac (AI150)] [Helicobacter pylori 26695]
Helicobacter_pylori	001034	GCF_000277405.1_ASM27740v1	NC_017741.1	lcl|NC_017741.1_prot_WP_000033501.1_88	Chromosome	none	95027	97063	VFG043366(gb|NP_206899) (tlpA) membrane-bound chemoreceptor sensing arginine and bicarbonate [Pse5Ac7Ac (AI150)] [Helicobacter pylori 26695]
Helicobacter_pylori	001034	GCF_000277425.1_ASM27742v1	NC_017742.1	lcl|NC_017742.1_prot_WP_000033532.1_93	Chromosome	none	102399	104426	VFG043366(gb|NP_206899) (tlpA) membrane-bound chemoreceptor sensing arginine and bicarbonate [Pse5Ac7Ac (AI150)] [Helicobacter pylori 26695]
Helicobacter_pylori	001034	GCF_000307795.1_ASM30779v1	NC_018939.1	lcl|NC_018939.1_prot_WP_000033553.1_91	Chromosome	none	104126	106153	VFG043366(gb|NP_206899) (tlpA) membrane-bound chemoreceptor sensing arginine and bicarbonate [Pse5Ac7Ac (AI150)] [Helicobacter pylori 26695]
Helicobacter_pylori	001034	GCF_000307815.1_ASM30781v1	NC_018937.1	lcl|NC_018937.1_prot_WP_000033553.1_91	Chromosome	none	104126	106153	VFG043366(gb|NP_206899) (tlpA) membrane-bound chemoreceptor sensing arginine and bicarbonate [Pse5Ac7Ac (AI150)] [Helicobacter pylori 26695]
Helicobacter_pylori	001034	GCF_000307835.1_ASM30783v1	NC_018938.1	lcl|NC_018938.1_prot_WP_000033553.1_91	Chromosome	none	104127	106154	VFG043366(gb|NP_206899) (tlpA) membrane-bound chemoreceptor sensing arginine and bicarbonate [Pse5Ac7Ac (AI150)] [Helicobacter pylori 26695]
Helicobacter_pylori	001034	GCF_000315955.1_ASM31595v1	NC_019560.1	lcl|NC_019560.1_prot_WP_015085351.1_95	Chromosome	none	102056	104086	VFG043366(gb|NP_206899) (tlpA) membrane-bound chemoreceptor sensing arginine and bicarbonate [Pse5Ac7Ac (AI150)] [Helicobacter pylori 26695]
Helicobacter_pylori	001034	GCF_000333835.2_ASM33383v2	NZ_CP053256.1	lcl|NZ_CP053256.1_prot_WP_001916792.1_275	Chromosome	none	311306	313333	VFG043366(gb|NP_206899) (tlpA) membrane-bound chemoreceptor sensing arginine and bicarbonate [Pse5Ac7Ac (AI150)] [Helicobacter pylori 26695]
Helicobacter_pylori	001034	GCF_000348865.1_ASM34886v1	NC_020508.1	lcl|NC_020508.1_prot_WP_015427343.1_111	Chromosome	none	113403	115430	VFG043366(gb|NP_206899) (tlpA) membrane-bound chemoreceptor sensing arginine and bicarbonate [Pse5Ac7Ac (AI150)] [Helicobacter pylori 26695]
Helicobacter_pylori	001034	GCF_000348885.1_ASM34888v1	NC_020509.1	lcl|NC_020509.1_prot_WP_015428560.1_107	Chromosome	none	111597	113624	VFG043366(gb|NP_206899) (tlpA) membrane-bound chemoreceptor sensing arginine and bicarbonate [Pse5Ac7Ac (AI150)] [Helicobacter pylori 26695]
Helicobacter_pylori	001034	GCF_000392455.3_ASM39245v3	NC_021215.3	lcl|NC_021215.3_prot_WP_015645530.1_428	Chromosome	none	439579	441606	VFG043366(gb|NP_206899) (tlpA) membrane-bound chemoreceptor sensing arginine and bicarbonate [Pse5Ac7Ac (AI150)] [Helicobacter pylori 26695]
Helicobacter_pylori	001034	GCF_000392475.3_ASM39247v3	NC_021216.3	lcl|NC_021216.3_prot_WP_015645530.1_428	Chromosome	none	439567	441594	VFG043366(gb|NP_206899) (tlpA) membrane-bound chemoreceptor sensing arginine and bicarbonate [Pse5Ac7Ac (AI150)] [Helicobacter pylori 26695]
Helicobacter_pylori	001034	GCF_000392515.3_ASM39251v3	NC_021217.3	lcl|NC_021217.3_prot_WP_015644712.1_1549	Chromosome	none	1664157	1666184	VFG043366(gb|NP_206899) (tlpA) membrane-bound chemoreceptor sensing arginine and bicarbonate [Pse5Ac7Ac (AI150)] [Helicobacter pylori 26695]
Helicobacter_pylori	001034	GCF_000392535.3_ASM39253v3	NC_021218.3	lcl|NC_021218.3_prot_WP_015643287.1_101	Chromosome	none	111321	113348	VFG043366(gb|NP_206899) (tlpA) membrane-bound chemoreceptor sensing arginine and bicarbonate [Pse5Ac7Ac (AI150)] [Helicobacter pylori 26695]
Helicobacter_pylori	001034	GCF_000439295.2_ASM43929v2	NC_021882.2	lcl|NC_021882.2_prot_WP_015645530.1_428	Chromosome	none	439567	441594	VFG043366(gb|NP_206899) (tlpA) membrane-bound chemoreceptor sensing arginine and bicarbonate [Pse5Ac7Ac (AI150)] [Helicobacter pylori 26695]
Helicobacter_pylori	001034	GCF_000498315.1_ASM49831v1	NC_022886.1	lcl|NC_022886.1_prot_WP_023591782.1_417	Chromosome	none	428170	430197	VFG043366(gb|NP_206899) (tlpA) membrane-bound chemoreceptor sensing arginine and bicarbonate [Pse5Ac7Ac (AI150)] [Helicobacter pylori 26695]
Helicobacter_pylori	001034	GCF_000498335.1_ASM49833v1	NC_022911.1	lcl|NC_022911.1_prot_WP_023591782.1_416	Chromosome	none	428181	430208	VFG043366(gb|NP_206899) (tlpA) membrane-bound chemoreceptor sensing arginine and bicarbonate [Pse5Ac7Ac (AI150)] [Helicobacter pylori 26695]
Helicobacter_pylori	001034	GCF_000600045.1_ASM60004v1	NZ_CP006820.1	lcl|NZ_CP006820.1_prot_WP_025275527.1_132	Chromosome	none	151734	153761	VFG043366(gb|NP_206899) (tlpA) membrane-bound chemoreceptor sensing arginine and bicarbonate [Pse5Ac7Ac (AI150)] [Helicobacter pylori 26695]
Helicobacter_pylori	001034	GCF_000600085.1_ASM60008v1	NZ_CP006821.1	lcl|NZ_CP006821.1_prot_WP_025309572.1_133	Chromosome	none	151768	153795	VFG043366(gb|NP_206899) (tlpA) membrane-bound chemoreceptor sensing arginine and bicarbonate [Pse5Ac7Ac (AI150)] [Helicobacter pylori 26695]
Helicobacter_pylori	001034	GCF_000600125.1_ASM60012v1	NZ_CP006822.1	lcl|NZ_CP006822.1_prot_WP_025287770.1_108	Chromosome	none	103191	105218	VFG043366(gb|NP_206899) (tlpA) membrane-bound chemoreceptor sensing arginine and bicarbonate [Pse5Ac7Ac (AI150)] [Helicobacter pylori 26695]
Helicobacter_pylori	001034	GCF_000600145.1_ASM60014v1	NZ_CP006823.1	lcl|NZ_CP006823.1_prot_WP_025366671.1_105	Chromosome	none	102891	104918	VFG043366(gb|NP_206899) (tlpA) membrane-bound chemoreceptor sensing arginine and bicarbonate [Pse5Ac7Ac (AI150)] [Helicobacter pylori 26695]
Helicobacter_pylori	001034	GCF_000600165.1_ASM60016v1	NZ_CP006824.1	lcl|NZ_CP006824.1_prot_WP_025366297.1_133	Chromosome	none	151985	154012	VFG043366(gb|NP_206899) (tlpA) membrane-bound chemoreceptor sensing arginine and bicarbonate [Pse5Ac7Ac (AI150)] [Helicobacter pylori 26695]
Helicobacter_pylori	001034	GCF_000600185.1_ASM60018v1	NZ_CP006825.1	lcl|NZ_CP006825.1_prot_WP_025313556.1_105	Chromosome	none	103016	105043	VFG043366(gb|NP_206899) (tlpA) membrane-bound chemoreceptor sensing arginine and bicarbonate [Pse5Ac7Ac (AI150)] [Helicobacter pylori 26695]
Helicobacter_pylori	001034	GCF_000600205.1_ASM60020v1	NZ_CP006826.1	lcl|NZ_CP006826.1_prot_WP_025222395.1_108	Chromosome	none	102931	104958	VFG043366(gb|NP_206899) (tlpA) membrane-bound chemoreceptor sensing arginine and bicarbonate [Pse5Ac7Ac (AI150)] [Helicobacter pylori 26695]
Helicobacter_pylori	001034	GCF_000600225.1_ASM60022v1	NZ_CP006827.1	lcl|NZ_CP006827.1_prot_WP_025276609.1_135	Chromosome	none	152078	154105	VFG043366(gb|NP_206899) (tlpA) membrane-bound chemoreceptor sensing arginine and bicarbonate [Pse5Ac7Ac (AI150)] [Helicobacter pylori 26695]
Helicobacter_pylori	001034	GCF_000685625.1_ASM68562v1	NZ_CP007603.1	lcl|NZ_CP007603.1_prot_WP_026938575.1_93	Chromosome	none	102115	104142	VFG043366(gb|NP_206899) (tlpA) membrane-bound chemoreceptor sensing arginine and bicarbonate [Pse5Ac7Ac (AI150)] [Helicobacter pylori 26695]
Helicobacter_pylori	001034	GCF_000685665.1_ASM68566v1	NZ_CP007604.1	lcl|NZ_CP007604.1_prot_WP_038417150.1_89	Chromosome	none	98365	100392	VFG043366(gb|NP_206899) (tlpA) membrane-bound chemoreceptor sensing arginine and bicarbonate [Pse5Ac7Ac (AI150)] [Helicobacter pylori 26695]
Helicobacter_pylori	001034	GCF_000685705.1_ASM68570v1	NZ_CP007605.1	lcl|NZ_CP007605.1_prot_WP_038419731.1_416	Chromosome	none	428211	430241	VFG043366(gb|NP_206899) (tlpA) membrane-bound chemoreceptor sensing arginine and bicarbonate [Pse5Ac7Ac (AI150)] [Helicobacter pylori 26695]
Helicobacter_pylori	001034	GCF_000685745.1_ASM68574v1	NZ_CP007606.1	lcl|NZ_CP007606.1_prot_WP_038417150.1_89	Chromosome	none	98365	100392	VFG043366(gb|NP_206899) (tlpA) membrane-bound chemoreceptor sensing arginine and bicarbonate [Pse5Ac7Ac (AI150)] [Helicobacter pylori 26695]
Helicobacter_pylori	001034	GCF_000817025.1_ASM81702v1	NZ_CP010013.1	lcl|NZ_CP010013.1_prot_WP_039704128.1_108	Chromosome	none	118140	120167	VFG043366(gb|NP_206899) (tlpA) membrane-bound chemoreceptor sensing arginine and bicarbonate [Pse5Ac7Ac (AI150)] [Helicobacter pylori 26695]
Helicobacter_pylori	001034	GCF_000826985.1_ASM82698v1	NZ_CP010435.1	lcl|NZ_CP010435.1_prot_WP_000033553.1_91	Chromosome	none	104125	106152	VFG043366(gb|NP_206899) (tlpA) membrane-bound chemoreceptor sensing arginine and bicarbonate [Pse5Ac7Ac (AI150)] [Helicobacter pylori 26695]
Helicobacter_pylori	001034	GCF_000827025.1_ASM82702v1	NZ_CP010436.1	lcl|NZ_CP010436.1_prot_WP_000033553.1_91	Chromosome	none	104125	106152	VFG043366(gb|NP_206899) (tlpA) membrane-bound chemoreceptor sensing arginine and bicarbonate [Pse5Ac7Ac (AI150)] [Helicobacter pylori 26695]
Helicobacter_pylori	001034	GCF_000828955.1_ASM82895v1	NZ_AP014523.1	lcl|NZ_AP014523.1_prot_WP_041050475.1_680	Chromosome	none	705896	707923	VFG043366(gb|NP_206899) (tlpA) membrane-bound chemoreceptor sensing arginine and bicarbonate [Pse5Ac7Ac (AI150)] [Helicobacter pylori 26695]
Helicobacter_pylori	001034	GCF_000829095.1_ASM82909v1	NZ_AP013354.1	lcl|NZ_AP013354.1_prot_WP_000033553.1_91	Chromosome	none	104125	106152	VFG043366(gb|NP_206899) (tlpA) membrane-bound chemoreceptor sensing arginine and bicarbonate [Pse5Ac7Ac (AI150)] [Helicobacter pylori 26695]
Helicobacter_pylori	001034	GCF_000829115.1_ASM82911v1	NZ_AP013356.1	lcl|NZ_AP013356.1_prot_WP_000033553.1_91	Chromosome	none	104125	106152	VFG043366(gb|NP_206899) (tlpA) membrane-bound chemoreceptor sensing arginine and bicarbonate [Pse5Ac7Ac (AI150)] [Helicobacter pylori 26695]
Helicobacter_pylori	001034	GCF_000829135.1_ASM82913v1	NZ_AP013355.1	lcl|NZ_AP013355.1_prot_WP_000033553.1_91	Chromosome	none	104125	106152	VFG043366(gb|NP_206899) (tlpA) membrane-bound chemoreceptor sensing arginine and bicarbonate [Pse5Ac7Ac (AI150)] [Helicobacter pylori 26695]
Helicobacter_pylori	001034	GCF_001433515.1_ASM143351v1	NZ_CP012905.1	lcl|NZ_CP012905.1_prot_WP_060472797.1_90	Chromosome	none	98707	100734	VFG043366(gb|NP_206899) (tlpA) membrane-bound chemoreceptor sensing arginine and bicarbonate [Pse5Ac7Ac (AI150)] [Helicobacter pylori 26695]
Helicobacter_pylori	001034	GCF_001653375.1_ASM165337v1	NZ_CP011482.1	lcl|NZ_CP011482.1_prot_WP_064431802.1_86	Chromosome	none	92022	94049	VFG043366(gb|NP_206899) (tlpA) membrane-bound chemoreceptor sensing arginine and bicarbonate [Pse5Ac7Ac (AI150)] [Helicobacter pylori 26695]
Helicobacter_pylori	001034	GCF_001653395.1_ASM165339v1	NZ_CP011483.1	lcl|NZ_CP011483.1_prot_WP_064431296.1_1099	Chromosome	none	1162391	1164418	VFG043366(gb|NP_206899) (tlpA) membrane-bound chemoreceptor sensing arginine and bicarbonate [Pse5Ac7Ac (AI150)] [Helicobacter pylori 26695]
Helicobacter_pylori	001034	GCF_001653415.1_ASM165341v1	NZ_CP011484.1	lcl|NZ_CP011484.1_prot_WP_064436209.1_146	Chromosome	none	150991	153018	VFG043366(gb|NP_206899) (tlpA) membrane-bound chemoreceptor sensing arginine and bicarbonate [Pse5Ac7Ac (AI150)] [Helicobacter pylori 26695]
Helicobacter_pylori	001034	GCF_001653435.1_ASM165343v1	NZ_CP011485.1	lcl|NZ_CP011485.1_prot_WP_064437174.1_93	Chromosome	none	97710	99737	VFG043366(gb|NP_206899) (tlpA) membrane-bound chemoreceptor sensing arginine and bicarbonate [Pse5Ac7Ac (AI150)] [Helicobacter pylori 26695]
Helicobacter_pylori	001034	GCF_001653455.1_ASM165345v1	NZ_CP011486.1	lcl|NZ_CP011486.1_prot_WP_064434159.1_94	Chromosome	none	103357	105384	VFG043366(gb|NP_206899) (tlpA) membrane-bound chemoreceptor sensing arginine and bicarbonate [Pse5Ac7Ac (AI150)] [Helicobacter pylori 26695]
Helicobacter_pylori	001034	GCF_001653475.1_ASM165347v1	NZ_CP011487.1	lcl|NZ_CP011487.1_prot_WP_064432935.1_70	Chromosome	none	72017	74044	VFG043366(gb|NP_206899) (tlpA) membrane-bound chemoreceptor sensing arginine and bicarbonate [Pse5Ac7Ac (AI150)] [Helicobacter pylori 26695]
Helicobacter_pylori	001034	GCF_001991095.1_ASM199109v1	NZ_CP018823.1	lcl|NZ_CP018823.1_prot_WP_077231652.1_88	Chromosome	none	96283	98310	VFG043366(gb|NP_206899) (tlpA) membrane-bound chemoreceptor sensing arginine and bicarbonate [Pse5Ac7Ac (AI150)] [Helicobacter pylori 26695]
Helicobacter_pylori	001034	GCF_002005525.1_ASM200552v1	NZ_CP009259.1	lcl|NZ_CP009259.1_prot_WP_077231652.1_88	Chromosome	none	96282	98309	VFG043366(gb|NP_206899) (tlpA) membrane-bound chemoreceptor sensing arginine and bicarbonate [Pse5Ac7Ac (AI150)] [Helicobacter pylori 26695]
Helicobacter_pylori	001034	GCF_002222575.1_ASM222257v1	NZ_CP022409.1	lcl|NZ_CP022409.1_prot_WP_089482966.1_1277	Chromosome	none	1375344	1377371	VFG043366(gb|NP_206899) (tlpA) membrane-bound chemoreceptor sensing arginine and bicarbonate [Pse5Ac7Ac (AI150)] [Helicobacter pylori 26695]
Helicobacter_pylori	001034	GCF_002906495.1_ASM290649v1	NZ_CP026325.1	lcl|NZ_CP026325.1_prot_WP_000033553.1_91	Chromosome	none	104059	106086	VFG043366(gb|NP_206899) (tlpA) membrane-bound chemoreceptor sensing arginine and bicarbonate [Pse5Ac7Ac (AI150)] [Helicobacter pylori 26695]
Helicobacter_pylori	001034	GCF_002906535.1_ASM290653v1	NZ_CP026326.1	lcl|NZ_CP026326.1_prot_WP_000033553.1_91	Chromosome	none	104058	106085	VFG043366(gb|NP_206899) (tlpA) membrane-bound chemoreceptor sensing arginine and bicarbonate [Pse5Ac7Ac (AI150)] [Helicobacter pylori 26695]
Helicobacter_pylori	001034	GCF_002906555.1_ASM290655v1	NZ_CP026324.1	lcl|NZ_CP026324.1_prot_WP_000033553.1_91	Chromosome	none	104051	106078	VFG043366(gb|NP_206899) (tlpA) membrane-bound chemoreceptor sensing arginine and bicarbonate [Pse5Ac7Ac (AI150)] [Helicobacter pylori 26695]
Helicobacter_pylori	001034	GCF_002951975.1_ASM295197v1	NZ_CP019700.1	lcl|NZ_CP019700.1_prot_WP_000033534.1_1326	Chromosome	none	1436945	1438972	VFG043366(gb|NP_206899) (tlpA) membrane-bound chemoreceptor sensing arginine and bicarbonate [Pse5Ac7Ac (AI150)] [Helicobacter pylori 26695]
Helicobacter_pylori	001034	GCF_002952455.1_ASM295245v1	NZ_CP024021.1	lcl|NZ_CP024021.1_prot_WP_000033534.1_1326	Chromosome	none	1436956	1438983	VFG043366(gb|NP_206899) (tlpA) membrane-bound chemoreceptor sensing arginine and bicarbonate [Pse5Ac7Ac (AI150)] [Helicobacter pylori 26695]
Helicobacter_pylori	001034	GCF_002952475.1_ASM295247v1	NZ_CP024022.1	lcl|NZ_CP024022.1_prot_WP_000033534.1_1326	Chromosome	none	1436956	1438983	VFG043366(gb|NP_206899) (tlpA) membrane-bound chemoreceptor sensing arginine and bicarbonate [Pse5Ac7Ac (AI150)] [Helicobacter pylori 26695]
Helicobacter_pylori	001034	GCF_002952495.1_ASM295249v1	NZ_CP024023.1	lcl|NZ_CP024023.1_prot_WP_000033534.1_1326	Chromosome	none	1436956	1438983	VFG043366(gb|NP_206899) (tlpA) membrane-bound chemoreceptor sensing arginine and bicarbonate [Pse5Ac7Ac (AI150)] [Helicobacter pylori 26695]
Helicobacter_pylori	001034	GCF_002952515.1_ASM295251v1	NZ_CP024079.1	lcl|NZ_CP024079.1_prot_WP_000033534.1_1329	Chromosome	none	1436960	1438987	VFG043366(gb|NP_206899) (tlpA) membrane-bound chemoreceptor sensing arginine and bicarbonate [Pse5Ac7Ac (AI150)] [Helicobacter pylori 26695]
Helicobacter_pylori	001034	GCF_002952535.1_ASM295253v1	NZ_CP024078.1	lcl|NZ_CP024078.1_prot_WP_000033534.1_1329	Chromosome	none	1436961	1438988	VFG043366(gb|NP_206899) (tlpA) membrane-bound chemoreceptor sensing arginine and bicarbonate [Pse5Ac7Ac (AI150)] [Helicobacter pylori 26695]
Helicobacter_pylori	001034	GCF_002952555.1_ASM295255v1	NZ_CP024076.1	lcl|NZ_CP024076.1_prot_WP_000033534.1_1326	Chromosome	none	1436951	1438978	VFG043366(gb|NP_206899) (tlpA) membrane-bound chemoreceptor sensing arginine and bicarbonate [Pse5Ac7Ac (AI150)] [Helicobacter pylori 26695]
Helicobacter_pylori	001034	GCF_002952575.1_ASM295257v1	NZ_CP024074.1	lcl|NZ_CP024074.1_prot_WP_000033534.1_1326	Chromosome	none	1436893	1438920	VFG043366(gb|NP_206899) (tlpA) membrane-bound chemoreceptor sensing arginine and bicarbonate [Pse5Ac7Ac (AI150)] [Helicobacter pylori 26695]
Helicobacter_pylori	001034	GCF_002952595.1_ASM295259v1	NZ_CP024073.1	lcl|NZ_CP024073.1_prot_WP_000033534.1_1327	Chromosome	none	1436951	1438978	VFG043366(gb|NP_206899) (tlpA) membrane-bound chemoreceptor sensing arginine and bicarbonate [Pse5Ac7Ac (AI150)] [Helicobacter pylori 26695]
Helicobacter_pylori	001034	GCF_002952615.1_ASM295261v1	NZ_CP024077.1	lcl|NZ_CP024077.1_prot_WP_000033534.1_1329	Chromosome	none	1436962	1438989	VFG043366(gb|NP_206899) (tlpA) membrane-bound chemoreceptor sensing arginine and bicarbonate [Pse5Ac7Ac (AI150)] [Helicobacter pylori 26695]
Helicobacter_pylori	001034	GCF_002952635.1_ASM295263v1	NZ_CP024075.1	lcl|NZ_CP024075.1_prot_WP_000033534.1_1329	Chromosome	none	1436968	1438995	VFG043366(gb|NP_206899) (tlpA) membrane-bound chemoreceptor sensing arginine and bicarbonate [Pse5Ac7Ac (AI150)] [Helicobacter pylori 26695]
Helicobacter_pylori	001034	GCF_002952655.1_ASM295265v1	NZ_CP024072.1	lcl|NZ_CP024072.1_prot_WP_000033534.1_1327	Chromosome	none	1436952	1438979	VFG043366(gb|NP_206899) (tlpA) membrane-bound chemoreceptor sensing arginine and bicarbonate [Pse5Ac7Ac (AI150)] [Helicobacter pylori 26695]
Helicobacter_pylori	001034	GCF_002952675.1_ASM295267v1	NZ_CP024071.1	lcl|NZ_CP024071.1_prot_WP_000033534.1_1329	Chromosome	none	1436959	1438986	VFG043366(gb|NP_206899) (tlpA) membrane-bound chemoreceptor sensing arginine and bicarbonate [Pse5Ac7Ac (AI150)] [Helicobacter pylori 26695]
Helicobacter_pylori	001034	GCF_002953555.1_ASM295355v1	NZ_CP026515.1	lcl|NZ_CP026515.1_prot_WP_000033553.1_92	Chromosome	none	104068	106095	VFG043366(gb|NP_206899) (tlpA) membrane-bound chemoreceptor sensing arginine and bicarbonate [Pse5Ac7Ac (AI150)] [Helicobacter pylori 26695]
Helicobacter_pylori	001034	GCF_003636855.2_ASM363685v2	NZ_CP034147.1	lcl|NZ_CP034147.1_prot_WP_121054082.1_144	Chromosome	none	156362	158389	VFG043366(gb|NP_206899) (tlpA) membrane-bound chemoreceptor sensing arginine and bicarbonate [Pse5Ac7Ac (AI150)] [Helicobacter pylori 26695]
Helicobacter_pylori	001034	GCF_003855475.1_ASM385547v1	NZ_CP034071.1	lcl|NZ_CP034071.1_prot_WP_124733544.1_1259	Chromosome	none	1362048	1364075	VFG043366(gb|NP_206899) (tlpA) membrane-bound chemoreceptor sensing arginine and bicarbonate [Pse5Ac7Ac (AI150)] [Helicobacter pylori 26695]
Helicobacter_pylori	001034	GCF_003939085.1_ASM393908v1	NZ_CP034314.1	lcl|NZ_CP034314.1_prot_WP_125301333.1_93	Chromosome	none	102777	104804	VFG043366(gb|NP_206899) (tlpA) membrane-bound chemoreceptor sensing arginine and bicarbonate [Pse5Ac7Ac (AI150)] [Helicobacter pylori 26695]
Helicobacter_pylori	001034	GCF_003957395.1_ASM395739v1	NZ_CP025474.1	lcl|NZ_CP025474.1_prot_WP_126131496.1_1330	Chromosome	none	1446950	1448977	VFG043366(gb|NP_206899) (tlpA) membrane-bound chemoreceptor sensing arginine and bicarbonate [Pse5Ac7Ac (AI150)] [Helicobacter pylori 26695]
Helicobacter_pylori	001034	GCF_004088075.1_ASM408807v1	NZ_CP035106.1	lcl|NZ_CP035106.1_prot_WP_128480241.1_1243	Chromosome	none	1327214	1329241	VFG043366(gb|NP_206899) (tlpA) membrane-bound chemoreceptor sensing arginine and bicarbonate [Pse5Ac7Ac (AI150)] [Helicobacter pylori 26695]
Helicobacter_pylori	001034	GCF_004088155.1_ASM408815v1	NZ_CP035105.1	lcl|NZ_CP035105.1_prot_WP_128481653.1_1259	Chromosome	none	1346875	1348902	VFG043366(gb|NP_206899) (tlpA) membrane-bound chemoreceptor sensing arginine and bicarbonate [Pse5Ac7Ac (AI150)] [Helicobacter pylori 26695]
Helicobacter_pylori	001034	GCF_004295545.1_HP_PMSS1_01	NZ_AP017633.1	lcl|NZ_AP017633.1_prot_WP_077231652.1_1316	Chromosome	none	1423019	1425046	VFG043366(gb|NP_206899) (tlpA) membrane-bound chemoreceptor sensing arginine and bicarbonate [Pse5Ac7Ac (AI150)] [Helicobacter pylori 26695]
Helicobacter_pylori	001034	GCF_006337265.1_ASM633726v1	NZ_CP032472.1	lcl|NZ_CP032472.1_prot_WP_139518873.1_1304	Chromosome	none	1419654	1421681	VFG043366(gb|NP_206899) (tlpA) membrane-bound chemoreceptor sensing arginine and bicarbonate [Pse5Ac7Ac (AI150)] [Helicobacter pylori 26695]
Helicobacter_pylori	001034	GCF_006337285.1_ASM633728v1	NZ_CP032473.1	lcl|NZ_CP032473.1_prot_WP_139542445.1_1388	Chromosome	none	1489318	1491345	VFG043366(gb|NP_206899) (tlpA) membrane-bound chemoreceptor sensing arginine and bicarbonate [Pse5Ac7Ac (AI150)] [Helicobacter pylori 26695]
Helicobacter_pylori	001034	GCF_006337305.1_ASM633730v1	NZ_CP032475.1	lcl|NZ_CP032475.1_prot_WP_139546123.1_1333	Chromosome	none	1432288	1434315	VFG043366(gb|NP_206899) (tlpA) membrane-bound chemoreceptor sensing arginine and bicarbonate [Pse5Ac7Ac (AI150)] [Helicobacter pylori 26695]
Helicobacter_pylori	001034	GCF_006337325.1_ASM633732v1	NZ_CP032476.1	lcl|NZ_CP032476.1_prot_WP_139532676.1_1328	Chromosome	none	1422778	1424805	VFG043366(gb|NP_206899) (tlpA) membrane-bound chemoreceptor sensing arginine and bicarbonate [Pse5Ac7Ac (AI150)] [Helicobacter pylori 26695]
Helicobacter_pylori	001034	GCF_006337345.1_ASM633734v1	NZ_CP032477.1	lcl|NZ_CP032477.1_prot_WP_139531660.1_293	Chromosome	none	322133	324160	VFG043366(gb|NP_206899) (tlpA) membrane-bound chemoreceptor sensing arginine and bicarbonate [Pse5Ac7Ac (AI150)] [Helicobacter pylori 26695]
Helicobacter_pylori	001034	GCF_006337365.1_ASM633736v1	NZ_CP032478.1	lcl|NZ_CP032478.1_prot_WP_139519780.1_1208	Chromosome	none	1308017	1310044	VFG043366(gb|NP_206899) (tlpA) membrane-bound chemoreceptor sensing arginine and bicarbonate [Pse5Ac7Ac (AI150)] [Helicobacter pylori 26695]
Helicobacter_pylori	001034	GCF_006337385.1_ASM633738v1	NZ_CP032479.1	lcl|NZ_CP032479.1_prot_WP_139543375.1_1214	Chromosome	none	1300999	1303026	VFG043366(gb|NP_206899) (tlpA) membrane-bound chemoreceptor sensing arginine and bicarbonate [Pse5Ac7Ac (AI150)] [Helicobacter pylori 26695]
Helicobacter_pylori	001034	GCF_006337405.1_ASM633740v1	NZ_CP032480.1	lcl|NZ_CP032480.1_prot_WP_139544486.1_1368	Chromosome	none	1474242	1476269	VFG043366(gb|NP_206899) (tlpA) membrane-bound chemoreceptor sensing arginine and bicarbonate [Pse5Ac7Ac (AI150)] [Helicobacter pylori 26695]
Helicobacter_pylori	001034	GCF_006337425.1_ASM633742v1	NZ_CP032900.1	lcl|NZ_CP032900.1_prot_WP_139546566.1_1377	Chromosome	none	1476315	1478342	VFG043366(gb|NP_206899) (tlpA) membrane-bound chemoreceptor sensing arginine and bicarbonate [Pse5Ac7Ac (AI150)] [Helicobacter pylori 26695]
Helicobacter_pylori	001034	GCF_006337445.1_ASM633744v1	NZ_CP032901.1	lcl|NZ_CP032901.1_prot_WP_139532676.1_1321	Chromosome	none	1413204	1415231	VFG043366(gb|NP_206899) (tlpA) membrane-bound chemoreceptor sensing arginine and bicarbonate [Pse5Ac7Ac (AI150)] [Helicobacter pylori 26695]
Helicobacter_pylori	001034	GCF_006337465.1_ASM633746v1	NZ_CP032902.1	lcl|NZ_CP032902.1_prot_WP_139521108.1_1344	Chromosome	none	1442637	1444664	VFG043366(gb|NP_206899) (tlpA) membrane-bound chemoreceptor sensing arginine and bicarbonate [Pse5Ac7Ac (AI150)] [Helicobacter pylori 26695]
Helicobacter_pylori	001034	GCF_006337485.1_ASM633748v1	NZ_CP032903.1	lcl|NZ_CP032903.1_prot_WP_139545587.1_1316	Chromosome	none	1433061	1435088	VFG043366(gb|NP_206899) (tlpA) membrane-bound chemoreceptor sensing arginine and bicarbonate [Pse5Ac7Ac (AI150)] [Helicobacter pylori 26695]
Helicobacter_pylori	001034	GCF_006337625.1_ASM633762v1	NZ_CP032904.1	lcl|NZ_CP032904.1_prot_WP_139521516.1_294	Chromosome	none	322141	324168	VFG043366(gb|NP_206899) (tlpA) membrane-bound chemoreceptor sensing arginine and bicarbonate [Pse5Ac7Ac (AI150)] [Helicobacter pylori 26695]
Helicobacter_pylori	001034	GCF_006337745.1_ASM633774v1	NZ_CP032905.1	lcl|NZ_CP032905.1_prot_WP_139547544.1_1378	Chromosome	none	1477231	1479258	VFG043366(gb|NP_206899) (tlpA) membrane-bound chemoreceptor sensing arginine and bicarbonate [Pse5Ac7Ac (AI150)] [Helicobacter pylori 26695]
Helicobacter_pylori	001034	GCF_006337875.1_ASM633787v1	NZ_CP032907.1	lcl|NZ_CP032907.1_prot_WP_139533069.1_238	Chromosome	none	261263	263290	VFG043366(gb|NP_206899) (tlpA) membrane-bound chemoreceptor sensing arginine and bicarbonate [Pse5Ac7Ac (AI150)] [Helicobacter pylori 26695]
Helicobacter_pylori	001034	GCF_006338045.1_ASM633804v1	NZ_CP032908.1	lcl|NZ_CP032908.1_prot_WP_139534086.1_241	Chromosome	none	264908	266935	VFG043366(gb|NP_206899) (tlpA) membrane-bound chemoreceptor sensing arginine and bicarbonate [Pse5Ac7Ac (AI150)] [Helicobacter pylori 26695]
Helicobacter_pylori	001034	GCF_006338145.1_ASM633814v1	NZ_CP032909.1	lcl|NZ_CP032909.1_prot_WP_139543375.1_1217	Chromosome	none	1299805	1301832	VFG043366(gb|NP_206899) (tlpA) membrane-bound chemoreceptor sensing arginine and bicarbonate [Pse5Ac7Ac (AI150)] [Helicobacter pylori 26695]
Helicobacter_pylori	001034	GCF_006338285.1_ASM633828v1	NZ_CP032910.1	lcl|NZ_CP032910.1_prot_WP_139548559.1_1301	Chromosome	none	1413218	1415245	VFG043366(gb|NP_206899) (tlpA) membrane-bound chemoreceptor sensing arginine and bicarbonate [Pse5Ac7Ac (AI150)] [Helicobacter pylori 26695]
Helicobacter_pylori	001034	GCF_006338415.1_ASM633841v1	NZ_CP032911.1	lcl|NZ_CP032911.1_prot_WP_139548835.1_1360	Chromosome	none	1471124	1473151	VFG043366(gb|NP_206899) (tlpA) membrane-bound chemoreceptor sensing arginine and bicarbonate [Pse5Ac7Ac (AI150)] [Helicobacter pylori 26695]
Helicobacter_pylori	001034	GCF_006338545.1_ASM633854v1	NZ_CP032912.1	lcl|NZ_CP032912.1_prot_WP_139523226.1_1324	Chromosome	none	1429499	1431526	VFG043366(gb|NP_206899) (tlpA) membrane-bound chemoreceptor sensing arginine and bicarbonate [Pse5Ac7Ac (AI150)] [Helicobacter pylori 26695]
Helicobacter_pylori	001034	GCF_006338685.1_ASM633868v1	NZ_CP032471.1	lcl|NZ_CP032471.1_prot_WP_139535568.1_1304	Chromosome	none	1420963	1422990	VFG043366(gb|NP_206899) (tlpA) membrane-bound chemoreceptor sensing arginine and bicarbonate [Pse5Ac7Ac (AI150)] [Helicobacter pylori 26695]
Helicobacter_pylori	001034	GCF_006338815.1_ASM633881v1	NZ_CP032474.1	lcl|NZ_CP032474.1_prot_WP_139546566.1_1354	Chromosome	none	1443131	1445158	VFG043366(gb|NP_206899) (tlpA) membrane-bound chemoreceptor sensing arginine and bicarbonate [Pse5Ac7Ac (AI150)] [Helicobacter pylori 26695]
Helicobacter_pylori	001034	GCF_006338945.1_ASM633894v1	NZ_CP032898.1	lcl|NZ_CP032898.1_prot_WP_139523762.1_1309	Chromosome	none	1421147	1423174	VFG043366(gb|NP_206899) (tlpA) membrane-bound chemoreceptor sensing arginine and bicarbonate [Pse5Ac7Ac (AI150)] [Helicobacter pylori 26695]
Helicobacter_pylori	001034	GCF_006339235.1_ASM633923v1	NZ_CP032906.1	lcl|NZ_CP032906.1_prot_WP_139519780.1_1217	Chromosome	none	1307999	1310026	VFG043366(gb|NP_206899) (tlpA) membrane-bound chemoreceptor sensing arginine and bicarbonate [Pse5Ac7Ac (AI150)] [Helicobacter pylori 26695]
Helicobacter_pylori	001034	GCF_006339365.1_ASM633936v1	NZ_CP032913.1	lcl|NZ_CP032913.1_prot_WP_139523964.1_272	Chromosome	none	295456	297483	VFG043366(gb|NP_206899) (tlpA) membrane-bound chemoreceptor sensing arginine and bicarbonate [Pse5Ac7Ac (AI150)] [Helicobacter pylori 26695]
Helicobacter_pylori	001034	GCF_007794935.1_ASM779493v1	NZ_CP042211.1	lcl|NZ_CP042211.1_prot_WP_000033534.1_1329	Chromosome	none	1438242	1440269	VFG043366(gb|NP_206899) (tlpA) membrane-bound chemoreceptor sensing arginine and bicarbonate [Pse5Ac7Ac (AI150)] [Helicobacter pylori 26695]
Helicobacter_pylori	001034	GCF_007836735.1_ASM783673v1	NZ_CP024952.1	lcl|NZ_CP024952.1_prot_WP_145727398.1_1360	Chromosome	none	1465453	1467480	VFG043366(gb|NP_206899) (tlpA) membrane-bound chemoreceptor sensing arginine and bicarbonate [Pse5Ac7Ac (AI150)] [Helicobacter pylori 26695]
Helicobacter_pylori	001034	GCF_007836855.1_ASM783685v1	NZ_CP024953.1	lcl|NZ_CP024953.1_prot_WP_000033534.1_1329	Chromosome	none	1439535	1441562	VFG043366(gb|NP_206899) (tlpA) membrane-bound chemoreceptor sensing arginine and bicarbonate [Pse5Ac7Ac (AI150)] [Helicobacter pylori 26695]
Helicobacter_pylori	001034	GCF_007843535.1_ASM784353v1	NZ_CP024946.1	lcl|NZ_CP024946.1_prot_WP_145728176.1_241	Chromosome	none	262529	264556	VFG043366(gb|NP_206899) (tlpA) membrane-bound chemoreceptor sensing arginine and bicarbonate [Pse5Ac7Ac (AI150)] [Helicobacter pylori 26695]
Helicobacter_pylori	001034	GCF_007843715.1_ASM784371v1	NZ_CP024947.1	lcl|NZ_CP024947.1_prot_WP_145731750.1_287	Chromosome	none	304860	306887	VFG043366(gb|NP_206899) (tlpA) membrane-bound chemoreceptor sensing arginine and bicarbonate [Pse5Ac7Ac (AI150)] [Helicobacter pylori 26695]
Helicobacter_pylori	001034	GCF_007843915.1_ASM784391v1	NZ_CP024948.1	lcl|NZ_CP024948.1_prot_WP_145817938.1_1343	Chromosome	none	1454094	1456121	VFG043366(gb|NP_206899) (tlpA) membrane-bound chemoreceptor sensing arginine and bicarbonate [Pse5Ac7Ac (AI150)] [Helicobacter pylori 26695]
Helicobacter_pylori	001034	GCF_007844035.1_ASM784403v1	NZ_CP024949.1	lcl|NZ_CP024949.1_prot_WP_145821242.1_1342	Chromosome	none	1457792	1459819	VFG043366(gb|NP_206899) (tlpA) membrane-bound chemoreceptor sensing arginine and bicarbonate [Pse5Ac7Ac (AI150)] [Helicobacter pylori 26695]
Helicobacter_pylori	001034	GCF_007844055.1_ASM784405v1	NZ_CP024950.1	lcl|NZ_CP024950.1_prot_WP_145940642.1_1345	Chromosome	none	1457186	1459213	VFG043366(gb|NP_206899) (tlpA) membrane-bound chemoreceptor sensing arginine and bicarbonate [Pse5Ac7Ac (AI150)] [Helicobacter pylori 26695]
Helicobacter_pylori	001034	GCF_007844075.1_ASM784407v1	NZ_CP024951.1	lcl|NZ_CP024951.1_prot_WP_000033534.1_510	Chromosome	none	541916	543943	VFG043366(gb|NP_206899) (tlpA) membrane-bound chemoreceptor sensing arginine and bicarbonate [Pse5Ac7Ac (AI150)] [Helicobacter pylori 26695]
Helicobacter_pylori	001034	GCF_008326525.1_ASM832652v1	NZ_AP019730.1	lcl|NZ_AP019730.1_prot_WP_108304399.1_178	Chromosome	none	179427	181454	VFG043366(gb|NP_206899) (tlpA) membrane-bound chemoreceptor sensing arginine and bicarbonate [Pse5Ac7Ac (AI150)] [Helicobacter pylori 26695]
Helicobacter_pylori	001034	GCF_010917155.1_ASM1091715v1	NZ_CP048601.1	lcl|NZ_CP048601.1_prot_WP_163524262.1_122	Chromosome	none	131703	133730	VFG043366(gb|NP_206899) (tlpA) membrane-bound chemoreceptor sensing arginine and bicarbonate [Pse5Ac7Ac (AI150)] [Helicobacter pylori 26695]
Helicobacter_pylori	001034	GCF_010917555.1_ASM1091755v1	NZ_CP048600.1	lcl|NZ_CP048600.1_prot_WP_163497900.1_616	Chromosome	none	664906	666933	VFG043366(gb|NP_206899) (tlpA) membrane-bound chemoreceptor sensing arginine and bicarbonate [Pse5Ac7Ac (AI150)] [Helicobacter pylori 26695]
Helicobacter_pylori	001034	GCF_011456275.1_ASM1145627v1	NZ_CP036379.1	lcl|NZ_CP036379.1_prot_WP_000033504.1_1261	Chromosome	none	1362324	1364351	VFG043366(gb|NP_206899) (tlpA) membrane-bound chemoreceptor sensing arginine and bicarbonate [Pse5Ac7Ac (AI150)] [Helicobacter pylori 26695]
Helicobacter_pylori	001034	GCF_011456295.1_ASM1145629v1	NZ_CP036380.1	lcl|NZ_CP036380.1_prot_WP_000033504.1_1261	Chromosome	none	1362255	1364282	VFG043366(gb|NP_206899) (tlpA) membrane-bound chemoreceptor sensing arginine and bicarbonate [Pse5Ac7Ac (AI150)] [Helicobacter pylori 26695]
Helicobacter_pylori	001034	GCF_011456315.1_ASM1145631v1	NZ_CP036381.1	lcl|NZ_CP036381.1_prot_WP_000033504.1_1264	Chromosome	none	1362299	1364326	VFG043366(gb|NP_206899) (tlpA) membrane-bound chemoreceptor sensing arginine and bicarbonate [Pse5Ac7Ac (AI150)] [Helicobacter pylori 26695]
Helicobacter_pylori	001034	GCF_011456475.1_ASM1145647v1	NZ_CP036382.1	lcl|NZ_CP036382.1_prot_WP_000033504.1_1265	Chromosome	none	1362332	1364359	VFG043366(gb|NP_206899) (tlpA) membrane-bound chemoreceptor sensing arginine and bicarbonate [Pse5Ac7Ac (AI150)] [Helicobacter pylori 26695]
Helicobacter_pylori	001034	GCF_011456665.1_ASM1145666v1	NZ_CP036383.1	lcl|NZ_CP036383.1_prot_WP_000033504.1_1264	Chromosome	none	1362245	1364272	VFG043366(gb|NP_206899) (tlpA) membrane-bound chemoreceptor sensing arginine and bicarbonate [Pse5Ac7Ac (AI150)] [Helicobacter pylori 26695]
Helicobacter_pylori	001034	GCF_011456895.1_ASM1145689v1	NZ_CP036384.1	lcl|NZ_CP036384.1_prot_WP_000033504.1_1264	Chromosome	none	1365740	1367767	VFG043366(gb|NP_206899) (tlpA) membrane-bound chemoreceptor sensing arginine and bicarbonate [Pse5Ac7Ac (AI150)] [Helicobacter pylori 26695]
Helicobacter_pylori	001034	GCF_011457115.1_ASM1145711v1	NZ_CP036385.1	lcl|NZ_CP036385.1_prot_WP_000033504.1_1263	Chromosome	none	1362287	1364314	VFG043366(gb|NP_206899) (tlpA) membrane-bound chemoreceptor sensing arginine and bicarbonate [Pse5Ac7Ac (AI150)] [Helicobacter pylori 26695]
Helicobacter_pylori	001034	GCF_011457355.1_ASM1145735v1	NZ_CP036386.1	lcl|NZ_CP036386.1_prot_WP_000033504.1_1263	Chromosome	none	1362295	1364322	VFG043366(gb|NP_206899) (tlpA) membrane-bound chemoreceptor sensing arginine and bicarbonate [Pse5Ac7Ac (AI150)] [Helicobacter pylori 26695]
Helicobacter_pylori	001034	GCF_011457615.1_ASM1145761v1	NZ_CP036387.1	lcl|NZ_CP036387.1_prot_WP_000033504.1_1263	Chromosome	none	1362321	1364348	VFG043366(gb|NP_206899) (tlpA) membrane-bound chemoreceptor sensing arginine and bicarbonate [Pse5Ac7Ac (AI150)] [Helicobacter pylori 26695]
Helicobacter_pylori	001034	GCF_011457815.1_ASM1145781v1	NZ_CP036388.1	lcl|NZ_CP036388.1_prot_WP_000033504.1_1265	Chromosome	none	1362324	1364351	VFG043366(gb|NP_206899) (tlpA) membrane-bound chemoreceptor sensing arginine and bicarbonate [Pse5Ac7Ac (AI150)] [Helicobacter pylori 26695]
Helicobacter_pylori	001034	GCF_011458015.1_ASM1145801v1	NZ_CP036389.1	lcl|NZ_CP036389.1_prot_WP_000033504.1_1262	Chromosome	none	1362290	1364317	VFG043366(gb|NP_206899) (tlpA) membrane-bound chemoreceptor sensing arginine and bicarbonate [Pse5Ac7Ac (AI150)] [Helicobacter pylori 26695]
Helicobacter_pylori	001034	GCF_011458095.1_ASM1145809v1	NZ_CP036390.1	lcl|NZ_CP036390.1_prot_WP_000033504.1_1262	Chromosome	none	1362302	1364329	VFG043366(gb|NP_206899) (tlpA) membrane-bound chemoreceptor sensing arginine and bicarbonate [Pse5Ac7Ac (AI150)] [Helicobacter pylori 26695]
Helicobacter_pylori	001034	GCF_011458315.1_ASM1145831v1	NZ_CP036391.1	lcl|NZ_CP036391.1_prot_WP_000033504.1_1262	Chromosome	none	1362287	1364314	VFG043366(gb|NP_206899) (tlpA) membrane-bound chemoreceptor sensing arginine and bicarbonate [Pse5Ac7Ac (AI150)] [Helicobacter pylori 26695]
Helicobacter_pylori	001034	GCF_011462215.1_ASM1146221v1	NZ_CP036392.1	lcl|NZ_CP036392.1_prot_WP_000033504.1_1263	Chromosome	none	1362305	1364332	VFG043366(gb|NP_206899) (tlpA) membrane-bound chemoreceptor sensing arginine and bicarbonate [Pse5Ac7Ac (AI150)] [Helicobacter pylori 26695]
Helicobacter_pylori	001034	GCF_011462375.1_ASM1146237v1	NZ_CP036393.1	lcl|NZ_CP036393.1_prot_WP_000033504.1_1262	Chromosome	none	1362296	1364323	VFG043366(gb|NP_206899) (tlpA) membrane-bound chemoreceptor sensing arginine and bicarbonate [Pse5Ac7Ac (AI150)] [Helicobacter pylori 26695]
Helicobacter_pylori	001034	GCF_011462575.1_ASM1146257v1	NZ_CP036394.1	lcl|NZ_CP036394.1_prot_WP_000033504.1_1263	Chromosome	none	1361089	1363116	VFG043366(gb|NP_206899) (tlpA) membrane-bound chemoreceptor sensing arginine and bicarbonate [Pse5Ac7Ac (AI150)] [Helicobacter pylori 26695]
Helicobacter_pylori	001034	GCF_011462735.1_ASM1146273v1	NZ_CP036395.1	lcl|NZ_CP036395.1_prot_WP_000033504.1_1262	Chromosome	none	1362343	1364370	VFG043366(gb|NP_206899) (tlpA) membrane-bound chemoreceptor sensing arginine and bicarbonate [Pse5Ac7Ac (AI150)] [Helicobacter pylori 26695]
Helicobacter_pylori	001034	GCF_011462915.1_ASM1146291v1	NZ_CP036396.1	lcl|NZ_CP036396.1_prot_WP_000033504.1_1262	Chromosome	none	1362295	1364322	VFG043366(gb|NP_206899) (tlpA) membrane-bound chemoreceptor sensing arginine and bicarbonate [Pse5Ac7Ac (AI150)] [Helicobacter pylori 26695]
Helicobacter_pylori	001034	GCF_011463035.1_ASM1146303v1	NZ_CP036397.1	lcl|NZ_CP036397.1_prot_WP_000033504.1_1263	Chromosome	none	1362304	1364331	VFG043366(gb|NP_206899) (tlpA) membrane-bound chemoreceptor sensing arginine and bicarbonate [Pse5Ac7Ac (AI150)] [Helicobacter pylori 26695]
Helicobacter_pylori	001034	GCF_011463055.1_ASM1146305v1	NZ_CP036398.1	lcl|NZ_CP036398.1_prot_WP_000033504.1_1261	Chromosome	none	1362281	1364308	VFG043366(gb|NP_206899) (tlpA) membrane-bound chemoreceptor sensing arginine and bicarbonate [Pse5Ac7Ac (AI150)] [Helicobacter pylori 26695]
Helicobacter_pylori	001034	GCF_011463175.1_ASM1146317v1	NZ_CP036399.1	lcl|NZ_CP036399.1_prot_WP_000033504.1_1265	Chromosome	none	1362282	1364309	VFG043366(gb|NP_206899) (tlpA) membrane-bound chemoreceptor sensing arginine and bicarbonate [Pse5Ac7Ac (AI150)] [Helicobacter pylori 26695]
Helicobacter_pylori	001034	GCF_013122035.1_ASM1312203v1	NZ_CP053392.1	lcl|NZ_CP053392.1_prot_WP_001916792.1_275	Chromosome	none	310918	312945	VFG043366(gb|NP_206899) (tlpA) membrane-bound chemoreceptor sensing arginine and bicarbonate [Pse5Ac7Ac (AI150)] [Helicobacter pylori 26695]
Helicobacter_pylori	001034	GCF_013122055.1_ASM1312205v1	NZ_CP053394.1	lcl|NZ_CP053394.1_prot_WP_001916792.1_277	Chromosome	none	311308	313335	VFG043366(gb|NP_206899) (tlpA) membrane-bound chemoreceptor sensing arginine and bicarbonate [Pse5Ac7Ac (AI150)] [Helicobacter pylori 26695]
Helicobacter_pylori	001034	GCF_013122115.1_ASM1312211v1	NZ_CP053396.1	lcl|NZ_CP053396.1_prot_WP_001916792.1_275	Chromosome	none	311305	313332	VFG043366(gb|NP_206899) (tlpA) membrane-bound chemoreceptor sensing arginine and bicarbonate [Pse5Ac7Ac (AI150)] [Helicobacter pylori 26695]
Helicobacter_pylori	001034	GCF_016747995.1_ASM1674799v1	NZ_CP051290.1	lcl|NZ_CP051290.1_prot_WP_202135635.1_85	Chromosome	none	89386	91422	VFG043366(gb|NP_206899) (tlpA) membrane-bound chemoreceptor sensing arginine and bicarbonate [Pse5Ac7Ac (AI150)] [Helicobacter pylori 26695]
Helicobacter_pylori	001034	GCF_016748085.1_ASM1674808v1	NZ_CP051291.1	lcl|NZ_CP051291.1_prot_WP_202136304.1_92	Chromosome	none	95824	97851	VFG043366(gb|NP_206899) (tlpA) membrane-bound chemoreceptor sensing arginine and bicarbonate [Pse5Ac7Ac (AI150)] [Helicobacter pylori 26695]
Helicobacter_pylori	001034	GCF_016748175.1_ASM1674817v1	NZ_CP051292.1	lcl|NZ_CP051292.1_prot_WP_202137161.1_96	Chromosome	none	104685	106712	VFG043366(gb|NP_206899) (tlpA) membrane-bound chemoreceptor sensing arginine and bicarbonate [Pse5Ac7Ac (AI150)] [Helicobacter pylori 26695]
Helicobacter_pylori	001034	GCF_016748265.1_ASM1674826v1	NZ_CP051434.1	lcl|NZ_CP051434.1_prot_WP_202132950.1_87	Chromosome	none	91421	93448	VFG043366(gb|NP_206899) (tlpA) membrane-bound chemoreceptor sensing arginine and bicarbonate [Pse5Ac7Ac (AI150)] [Helicobacter pylori 26695]
Helicobacter_pylori	001034	GCF_016748415.1_ASM1674841v1	NZ_CP051435.1	lcl|NZ_CP051435.1_prot_WP_202148187.1_90	Chromosome	none	95675	97711	VFG043366(gb|NP_206899) (tlpA) membrane-bound chemoreceptor sensing arginine and bicarbonate [Pse5Ac7Ac (AI150)] [Helicobacter pylori 26695]
Helicobacter_pylori	001034	GCF_016748555.1_ASM1674855v1	NZ_CP051533.1	lcl|NZ_CP051533.1_prot_WP_202143022.1_92	Chromosome	none	102283	104310	VFG043366(gb|NP_206899) (tlpA) membrane-bound chemoreceptor sensing arginine and bicarbonate [Pse5Ac7Ac (AI150)] [Helicobacter pylori 26695]
Helicobacter_pylori	001034	GCF_016748675.1_ASM1674867v1	NZ_CP051534.1	lcl|NZ_CP051534.1_prot_WP_202143965.1_93	Chromosome	none	100077	102104	VFG043366(gb|NP_206899) (tlpA) membrane-bound chemoreceptor sensing arginine and bicarbonate [Pse5Ac7Ac (AI150)] [Helicobacter pylori 26695]
Helicobacter_pylori	001034	GCF_016748795.1_ASM1674879v1	NZ_CP051535.1	lcl|NZ_CP051535.1_prot_WP_202138087.1_94	Chromosome	none	100065	102092	VFG043366(gb|NP_206899) (tlpA) membrane-bound chemoreceptor sensing arginine and bicarbonate [Pse5Ac7Ac (AI150)] [Helicobacter pylori 26695]
Helicobacter_pylori	001034	GCF_016748925.1_ASM1674892v1	NZ_CP051536.1	lcl|NZ_CP051536.1_prot_WP_202145935.1_91	Chromosome	none	94906	96933	VFG043366(gb|NP_206899) (tlpA) membrane-bound chemoreceptor sensing arginine and bicarbonate [Pse5Ac7Ac (AI150)] [Helicobacter pylori 26695]
Helicobacter_pylori	001034	GCF_016749025.1_ASM1674902v1	NZ_CP051493.1	lcl|NZ_CP051493.1_prot_WP_202133943.1_93	Chromosome	none	102858	104885	VFG043366(gb|NP_206899) (tlpA) membrane-bound chemoreceptor sensing arginine and bicarbonate [Pse5Ac7Ac (AI150)] [Helicobacter pylori 26695]
Helicobacter_pylori	001034	GCF_016749215.1_ASM1674921v1	NZ_CP051539.1	lcl|NZ_CP051539.1_prot_WP_202138922.1_96	Chromosome	none	100782	102809	VFG043366(gb|NP_206899) (tlpA) membrane-bound chemoreceptor sensing arginine and bicarbonate [Pse5Ac7Ac (AI150)] [Helicobacter pylori 26695]
Helicobacter_pylori	001034	GCF_016749335.1_ASM1674933v1	NZ_CP051541.1	lcl|NZ_CP051541.1_prot_WP_202144888.1_96	Chromosome	none	104327	106354	VFG043366(gb|NP_206899) (tlpA) membrane-bound chemoreceptor sensing arginine and bicarbonate [Pse5Ac7Ac (AI150)] [Helicobacter pylori 26695]
Helicobacter_pylori	001034	GCF_016749455.1_ASM1674945v1	NZ_CP051494.1	lcl|NZ_CP051494.1_prot_WP_202147386.1_92	Chromosome	none	100753	102780	VFG043366(gb|NP_206899) (tlpA) membrane-bound chemoreceptor sensing arginine and bicarbonate [Pse5Ac7Ac (AI150)] [Helicobacter pylori 26695]
Helicobacter_pylori	001034	GCF_016749575.1_ASM1674957v1	NZ_CP051495.1	lcl|NZ_CP051495.1_prot_WP_202139769.1_88	Chromosome	none	97154	99181	VFG043366(gb|NP_206899) (tlpA) membrane-bound chemoreceptor sensing arginine and bicarbonate [Pse5Ac7Ac (AI150)] [Helicobacter pylori 26695]
Helicobacter_pylori	001034	GCF_016749715.1_ASM1674971v1	NZ_CP051496.1	lcl|NZ_CP051496.1_prot_WP_202140791.1_89	Chromosome	none	97148	99175	VFG043366(gb|NP_206899) (tlpA) membrane-bound chemoreceptor sensing arginine and bicarbonate [Pse5Ac7Ac (AI150)] [Helicobacter pylori 26695]
Helicobacter_pylori	001034	GCF_016749815.1_ASM1674981v1	NZ_CP051497.1	lcl|NZ_CP051497.1_prot_WP_202141787.1_89	Chromosome	none	94928	96955	VFG043366(gb|NP_206899) (tlpA) membrane-bound chemoreceptor sensing arginine and bicarbonate [Pse5Ac7Ac (AI150)] [Helicobacter pylori 26695]
Helicobacter_pylori	001034	GCF_016755615.1_ASM1675561v1	NZ_CP051499.1	lcl|NZ_CP051499.1_prot_WP_202167650.1_93	Chromosome	none	96349	98376	VFG043366(gb|NP_206899) (tlpA) membrane-bound chemoreceptor sensing arginine and bicarbonate [Pse5Ac7Ac (AI150)] [Helicobacter pylori 26695]
Helicobacter_pylori	001034	GCF_016755635.1_ASM1675563v1	NZ_CP051500.1	lcl|NZ_CP051500.1_prot_WP_202139769.1_87	Chromosome	none	97235	99262	VFG043366(gb|NP_206899) (tlpA) membrane-bound chemoreceptor sensing arginine and bicarbonate [Pse5Ac7Ac (AI150)] [Helicobacter pylori 26695]
Helicobacter_pylori	001034	GCF_016755675.1_ASM1675567v1	NZ_CP051502.1	lcl|NZ_CP051502.1_prot_WP_202169552.1_93	Chromosome	none	94671	96698	VFG043366(gb|NP_206899) (tlpA) membrane-bound chemoreceptor sensing arginine and bicarbonate [Pse5Ac7Ac (AI150)] [Helicobacter pylori 26695]
Helicobacter_pylori	001034	GCF_016755695.1_ASM1675569v1	NZ_CP051503.1	lcl|NZ_CP051503.1_prot_WP_202171908.1_88	Chromosome	none	91951	93987	VFG043366(gb|NP_206899) (tlpA) membrane-bound chemoreceptor sensing arginine and bicarbonate [Pse5Ac7Ac (AI150)] [Helicobacter pylori 26695]
Helicobacter_pylori	001034	GCF_016755715.1_ASM1675571v1	NZ_CP051506.1	lcl|NZ_CP051506.1_prot_WP_202168509.1_86	Chromosome	none	89628	91664	VFG043366(gb|NP_206899) (tlpA) membrane-bound chemoreceptor sensing arginine and bicarbonate [Pse5Ac7Ac (AI150)] [Helicobacter pylori 26695]
Helicobacter_pylori	001034	GCF_016755735.1_ASM1675573v1	NZ_CP051507.1	lcl|NZ_CP051507.1_prot_WP_202170318.1_87	Chromosome	none	95055	97091	VFG043366(gb|NP_206899) (tlpA) membrane-bound chemoreceptor sensing arginine and bicarbonate [Pse5Ac7Ac (AI150)] [Helicobacter pylori 26695]
Helicobacter_pylori	001034	GCF_016755755.1_ASM1675575v1	NZ_CP051508.1	lcl|NZ_CP051508.1_prot_WP_202166102.1_90	Chromosome	none	95638	97665	VFG043366(gb|NP_206899) (tlpA) membrane-bound chemoreceptor sensing arginine and bicarbonate [Pse5Ac7Ac (AI150)] [Helicobacter pylori 26695]
Helicobacter_pylori	001034	GCF_016755775.1_ASM1675577v1	NZ_CP051509.1	lcl|NZ_CP051509.1_prot_WP_202166750.1_92	Chromosome	none	97202	99229	VFG043366(gb|NP_206899) (tlpA) membrane-bound chemoreceptor sensing arginine and bicarbonate [Pse5Ac7Ac (AI150)] [Helicobacter pylori 26695]
Helicobacter_pylori	001034	GCF_016755795.1_ASM1675579v1	NZ_CP051510.1	lcl|NZ_CP051510.1_prot_WP_202171558.1_89	Chromosome	none	95633	97660	VFG043366(gb|NP_206899) (tlpA) membrane-bound chemoreceptor sensing arginine and bicarbonate [Pse5Ac7Ac (AI150)] [Helicobacter pylori 26695]
Helicobacter_pylori	001034	GCF_016755815.1_ASM1675581v1	NZ_CP051511.1	lcl|NZ_CP051511.1_prot_WP_202170828.1_87	Chromosome	none	91569	93596	VFG043366(gb|NP_206899) (tlpA) membrane-bound chemoreceptor sensing arginine and bicarbonate [Pse5Ac7Ac (AI150)] [Helicobacter pylori 26695]
Helicobacter_pylori	001034	GCF_016757535.1_ASM1675753v1	NZ_CP051540.1	lcl|NZ_CP051540.1_prot_WP_202248481.1_142	Chromosome	none	156673	158700	VFG043366(gb|NP_206899) (tlpA) membrane-bound chemoreceptor sensing arginine and bicarbonate [Pse5Ac7Ac (AI150)] [Helicobacter pylori 26695]
Helicobacter_pylori	001034	GCF_016757555.1_ASM1675755v1	NZ_CP051498.1	lcl|NZ_CP051498.1_prot_WP_202272733.1_91	Chromosome	none	96659	98686	VFG043366(gb|NP_206899) (tlpA) membrane-bound chemoreceptor sensing arginine and bicarbonate [Pse5Ac7Ac (AI150)] [Helicobacter pylori 26695]
Helicobacter_pylori	001034	GCF_016757575.1_ASM1675757v1	NZ_CP051504.1	lcl|NZ_CP051504.1_prot_WP_202273441.1_88	Chromosome	none	91664	93700	VFG043366(gb|NP_206899) (tlpA) membrane-bound chemoreceptor sensing arginine and bicarbonate [Pse5Ac7Ac (AI150)] [Helicobacter pylori 26695]
Helicobacter_pylori	001034	GCF_016757595.1_ASM1675759v1	NZ_CP051505.1	lcl|NZ_CP051505.1_prot_WP_202170318.1_87	Chromosome	none	95055	97091	VFG043366(gb|NP_206899) (tlpA) membrane-bound chemoreceptor sensing arginine and bicarbonate [Pse5Ac7Ac (AI150)] [Helicobacter pylori 26695]
Helicobacter_pylori	001034	GCF_017821235.1_ASM1782123v1	NZ_CP071975.1	lcl|NZ_CP071975.1_prot_WP_209553047.1_93	Chromosome	none	102061	104088	VFG043366(gb|NP_206899) (tlpA) membrane-bound chemoreceptor sensing arginine and bicarbonate [Pse5Ac7Ac (AI150)] [Helicobacter pylori 26695]
Helicobacter_pylori	001034	GCF_017821275.1_ASM1782127v1	NZ_CP071977.1	lcl|NZ_CP071977.1_prot_WP_209505982.1_93	Chromosome	none	101744	103771	VFG043366(gb|NP_206899) (tlpA) membrane-bound chemoreceptor sensing arginine and bicarbonate [Pse5Ac7Ac (AI150)] [Helicobacter pylori 26695]
Helicobacter_pylori	001034	GCF_017821355.1_ASM1782135v1	NZ_CP071978.1	lcl|NZ_CP071978.1_prot_WP_209507937.1_92	Chromosome	none	102376	104403	VFG043366(gb|NP_206899) (tlpA) membrane-bound chemoreceptor sensing arginine and bicarbonate [Pse5Ac7Ac (AI150)] [Helicobacter pylori 26695]
Helicobacter_pylori	001034	GCF_017821475.1_ASM1782147v1	NZ_CP071981.1	lcl|NZ_CP071981.1_prot_WP_209525970.1_92	Chromosome	none	102014	104041	VFG043366(gb|NP_206899) (tlpA) membrane-bound chemoreceptor sensing arginine and bicarbonate [Pse5Ac7Ac (AI150)] [Helicobacter pylori 26695]
Helicobacter_pylori	001034	GCF_017821535.1_ASM1782153v1	NZ_CP071982.1	lcl|NZ_CP071982.1_prot_WP_209611880.1_93	Chromosome	none	100237	102264	VFG043366(gb|NP_206899) (tlpA) membrane-bound chemoreceptor sensing arginine and bicarbonate [Pse5Ac7Ac (AI150)] [Helicobacter pylori 26695]
Helicobacter_pylori	001034	GCF_017821595.1_ASM1782159v1	NZ_CP071984.1	lcl|NZ_CP071984.1_prot_WP_209528019.1_92	Chromosome	none	102001	104028	VFG043366(gb|NP_206899) (tlpA) membrane-bound chemoreceptor sensing arginine and bicarbonate [Pse5Ac7Ac (AI150)] [Helicobacter pylori 26695]
Helicobacter_pylori	001034	GCF_017821615.1_ASM1782161v1	NZ_CP071985.1	lcl|NZ_CP071985.1_prot_WP_209508827.1_93	Chromosome	none	102692	104719	VFG043366(gb|NP_206899) (tlpA) membrane-bound chemoreceptor sensing arginine and bicarbonate [Pse5Ac7Ac (AI150)] [Helicobacter pylori 26695]
Helicobacter_pylori	001034	GCF_017821635.1_ASM1782163v1	NZ_CP071986.1	lcl|NZ_CP071986.1_prot_WP_209553923.1_94	Chromosome	none	101079	103106	VFG043366(gb|NP_206899) (tlpA) membrane-bound chemoreceptor sensing arginine and bicarbonate [Pse5Ac7Ac (AI150)] [Helicobacter pylori 26695]
Helicobacter_pylori	001034	GCF_017821655.1_ASM1782165v1	NZ_CP071987.1	lcl|NZ_CP071987.1_prot_WP_209614024.1_92	Chromosome	none	100882	102909	VFG043366(gb|NP_206899) (tlpA) membrane-bound chemoreceptor sensing arginine and bicarbonate [Pse5Ac7Ac (AI150)] [Helicobacter pylori 26695]
Helicobacter_pylori	001034	GCF_019670505.1_ASM1967050v1	NZ_AP024599.1	lcl|NZ_AP024599.1_prot_WP_221062608.1_225	Chromosome	none	243452	245479	VFG043366(gb|NP_206899) (tlpA) membrane-bound chemoreceptor sensing arginine and bicarbonate [Pse5Ac7Ac (AI150)] [Helicobacter pylori 26695]
Helicobacter_pylori	001034	GCF_900119955.1_HE171_09	NZ_LT635474.1	lcl|NZ_LT635474.1_prot_WP_089086508.1_98	Chromosome	none	103879	105906	VFG043366(gb|NP_206899) (tlpA) membrane-bound chemoreceptor sensing arginine and bicarbonate [Pse5Ac7Ac (AI150)] [Helicobacter pylori 26695]
Helicobacter_pylori	001034	GCF_900119995.1_HE143_09	NZ_LT635458.1	lcl|NZ_LT635458.1_prot_WP_089086508.1_97	Chromosome	none	103873	105900	VFG043366(gb|NP_206899) (tlpA) membrane-bound chemoreceptor sensing arginine and bicarbonate [Pse5Ac7Ac (AI150)] [Helicobacter pylori 26695]
Helicobacter_pylori	001034	GCF_900120055.1_HE178_09	NZ_LT635460.1	lcl|NZ_LT635460.1_prot_WP_089086508.1_98	Chromosome	none	103875	105902	VFG043366(gb|NP_206899) (tlpA) membrane-bound chemoreceptor sensing arginine and bicarbonate [Pse5Ac7Ac (AI150)] [Helicobacter pylori 26695]
Helicobacter_pylori	001034	GCF_900120135.1_HE132_09	NZ_LT635459.1	lcl|NZ_LT635459.1_prot_WP_089086508.1_97	Chromosome	none	103879	105906	VFG043366(gb|NP_206899) (tlpA) membrane-bound chemoreceptor sensing arginine and bicarbonate [Pse5Ac7Ac (AI150)] [Helicobacter pylori 26695]
Helicobacter_pylori	001034	GCF_900120185.1_HE134_09	NZ_LT635476.1	lcl|NZ_LT635476.1_prot_WP_089086508.1_98	Chromosome	none	103877	105904	VFG043366(gb|NP_206899) (tlpA) membrane-bound chemoreceptor sensing arginine and bicarbonate [Pse5Ac7Ac (AI150)] [Helicobacter pylori 26695]
Helicobacter_pylori	001034	GCF_900120205.1_HE141_09	NZ_LT635471.1	lcl|NZ_LT635471.1_prot_WP_089086508.1_98	Chromosome	none	103875	105902	VFG043366(gb|NP_206899) (tlpA) membrane-bound chemoreceptor sensing arginine and bicarbonate [Pse5Ac7Ac (AI150)] [Helicobacter pylori 26695]
Helicobacter_pylori	001034	GCF_900120225.1_HE136_09	NZ_LT635473.1	lcl|NZ_LT635473.1_prot_WP_089086508.1_98	Chromosome	none	103880	105907	VFG043366(gb|NP_206899) (tlpA) membrane-bound chemoreceptor sensing arginine and bicarbonate [Pse5Ac7Ac (AI150)] [Helicobacter pylori 26695]
Helicobacter_pylori	001034	GCF_900120255.1_HE101_09	NZ_LT635456.1	lcl|NZ_LT635456.1_prot_WP_089086508.1_98	Chromosome	none	103871	105898	VFG043366(gb|NP_206899) (tlpA) membrane-bound chemoreceptor sensing arginine and bicarbonate [Pse5Ac7Ac (AI150)] [Helicobacter pylori 26695]
Helicobacter_pylori	001034	GCF_900120275.1_HE142_09	NZ_LT635478.1	lcl|NZ_LT635478.1_prot_WP_089086508.1_98	Chromosome	none	103893	105920	VFG043366(gb|NP_206899) (tlpA) membrane-bound chemoreceptor sensing arginine and bicarbonate [Pse5Ac7Ac (AI150)] [Helicobacter pylori 26695]
Helicobacter_pylori	001034	GCF_900120315.1_HE170_09	NZ_LT635472.1	lcl|NZ_LT635472.1_prot_WP_089086508.1_98	Chromosome	none	103876	105903	VFG043366(gb|NP_206899) (tlpA) membrane-bound chemoreceptor sensing arginine and bicarbonate [Pse5Ac7Ac (AI150)] [Helicobacter pylori 26695]
Helicobacter_pylori	001034	GCF_900120335.1_HE147_09	NZ_LT635477.1	lcl|NZ_LT635477.1_prot_WP_089086508.1_98	Chromosome	none	103889	105916	VFG043366(gb|NP_206899) (tlpA) membrane-bound chemoreceptor sensing arginine and bicarbonate [Pse5Ac7Ac (AI150)] [Helicobacter pylori 26695]
Helicobacter_pylori	001034	GCF_900149805.1_BCM-300	NZ_LT837687.1	lcl|NZ_LT837687.1_prot_WP_089086508.1_97	Chromosome	none	103875	105902	VFG043366(gb|NP_206899) (tlpA) membrane-bound chemoreceptor sensing arginine and bicarbonate [Pse5Ac7Ac (AI150)] [Helicobacter pylori 26695]
Helicobacter_pylori	001034	GCF_900176185.1_HE93_10	NZ_LT838273.1	lcl|NZ_LT838273.1_prot_WP_089086508.1_1102	Chromosome	none	1190717	1192744	VFG043366(gb|NP_206899) (tlpA) membrane-bound chemoreceptor sensing arginine and bicarbonate [Pse5Ac7Ac (AI150)] [Helicobacter pylori 26695]
Helicobacter_pylori	001034	GCF_900638475.1_57685_G01	NZ_LR134517.1	lcl|NZ_LR134517.1_prot_WP_126442415.1_244	Chromosome	none	267362	269389	VFG043366(gb|NP_206899) (tlpA) membrane-bound chemoreceptor sensing arginine and bicarbonate [Pse5Ac7Ac (AI150)] [Helicobacter pylori 26695]
Helicobacter_pylori	001034	GCF_902381665.1_UHGG_MGYG-HGUT-01357	NZ_LR698956.1	lcl|NZ_LR698956.1_prot_WP_000033572.1_327	Chromosome	none	347979	350006	VFG043366(gb|NP_206899) (tlpA) membrane-bound chemoreceptor sensing arginine and bicarbonate [Pse5Ac7Ac (AI150)] [Helicobacter pylori 26695]
Helicobacter_pylori	001046	GCF_000008525.1_ASM852v1	NC_000915.1	lcl|NC_000915.1_prot_WP_000750174.1_119	Chromosome	none	138407	139267	gi|210134328|ref|YP_002300767.1| outer membrane protein HorB [Helicobacter pylori P12]
Helicobacter_pylori	001046	GCF_000008785.1_ASM878v1	NC_000921.1	lcl|NC_000921.1_prot_WP_000750178.1_120	Chromosome	none	131313	132173	gi|208434085|ref|YP_002265751.1| outer membrane protein [Helicobacter pylori G27]
Helicobacter_pylori	001046	GCF_000011725.1_ASM1172v1	NC_017382.1	lcl|NC_017382.1_prot_WP_000750239.1_131	Chromosome	none	145421	146281	gi|210134328|ref|YP_002300767.1| outer membrane protein HorB [Helicobacter pylori P12]
Helicobacter_pylori	001046	GCF_000013245.1_ASM1324v1	NC_008086.1	lcl|NC_008086.1_prot_WP_000750180.1_122	Chromosome	none	134174	135034	gi|210134328|ref|YP_002300767.1| outer membrane protein HorB [Helicobacter pylori P12]
Helicobacter_pylori	001046	GCF_000020245.1_ASM2024v1	NC_010698.2	lcl|NC_010698.2_prot_WP_000750190.1_112	Chromosome	none	123466	124326	gi|210134328|ref|YP_002300767.1| outer membrane protein HorB [Helicobacter pylori P12]
Helicobacter_pylori	001046	GCF_000021165.1_ASM2116v1	NC_011333.1	lcl|NC_011333.1_prot_WP_000750178.1_118	Chromosome	none	134546	135406	gi|208434085|ref|YP_002265751.1| outer membrane protein [Helicobacter pylori G27]
Helicobacter_pylori	001046	GCF_000023805.1_ASM2380v1	NC_017354.1	lcl|NC_017354.1_prot_WP_000750190.1_131	Chromosome	none	141444	142304	gi|210134328|ref|YP_002300767.1| outer membrane protein HorB [Helicobacter pylori P12]
Helicobacter_pylori	001046	GCF_000091345.1_ASM9134v1	NC_012973.1	lcl|NC_012973.1_prot_WP_000750182.1_114	Chromosome	none	128986	129846	gi|254778844|ref|YP_003056949.1| outer membrane protein HorB [Helicobacter pylori B38]
Helicobacter_pylori	001046	GCF_000093185.1_ASM9318v1	NC_017355.1	lcl|NC_017355.1_prot_WP_000750191.1_119	Chromosome	none	128009	128869	gi|254778844|ref|YP_003056949.1| outer membrane protein HorB [Helicobacter pylori B38]
Helicobacter_pylori	001046	GCF_000148855.1_ASM14885v1	NC_014560.1	lcl|NC_014560.1_prot_WP_000750225.1_120	Chromosome	none	135440	136300	gi|210134328|ref|YP_002300767.1| outer membrane protein HorB [Helicobacter pylori P12]
Helicobacter_pylori	001046	GCF_000148875.1_ASM14887v1	NC_014555.1	lcl|NC_014555.1_prot_WP_000750176.1_118	Chromosome	none	126847	127707	gi|210134328|ref|YP_002300767.1| outer membrane protein HorB [Helicobacter pylori P12]
Helicobacter_pylori	001046	GCF_000148895.1_ASM14889v1	NC_017358.1	lcl|NC_017358.1_prot_WP_000750191.1_112	Chromosome	none	121863	122723	gi|254778844|ref|YP_003056949.1| outer membrane protein HorB [Helicobacter pylori B38]
Helicobacter_pylori	001046	GCF_000148915.1_ASM14891v1	NC_017359.1	lcl|NC_017359.1_prot_WP_000750190.1_110	Chromosome	none	121225	122085	gi|210134328|ref|YP_002300767.1| outer membrane protein HorB [Helicobacter pylori P12]
Helicobacter_pylori	001046	GCF_000185185.1_ASM18518v1	NC_017372.1	lcl|NC_017372.1_prot_WP_000750193.1_114	Chromosome	none	127441	128301	gi|208434085|ref|YP_002265751.1| outer membrane protein [Helicobacter pylori G27]
Helicobacter_pylori	001046	GCF_000185205.1_ASM18520v1	NC_017371.1	lcl|NC_017371.1_prot_WP_000750215.1_123	Chromosome	none	136251	137111	gi|254778844|ref|YP_003056949.1| outer membrane protein HorB [Helicobacter pylori B38]
Helicobacter_pylori	001046	GCF_000185225.1_ASM18522v1	NC_017362.1	lcl|NC_017362.1_prot_WP_000750188.1_115	Chromosome	none	129412	130272	gi|208434085|ref|YP_002265751.1| outer membrane protein [Helicobacter pylori G27]
Helicobacter_pylori	001046	GCF_000185245.1_ASM18524v1	NC_017361.1	lcl|NC_017361.1_prot_WP_000750172.1_115	Chromosome	none	131818	132681	gi|254778844|ref|YP_003056949.1| outer membrane protein HorB [Helicobacter pylori B38]
Helicobacter_pylori	001046	GCF_000196755.1_ASM19675v1	NC_014256.1	lcl|NC_014256.1_prot_WP_000750185.1_1301	Chromosome	none	1407200	1408060	gi|210134328|ref|YP_002300767.1| outer membrane protein HorB [Helicobacter pylori P12]
Helicobacter_pylori	001046	GCF_000224535.1_ASM22453v1	NC_017378.1	lcl|NC_017378.1_prot_WP_000750185.1_118	Chromosome	none	131610	132470	gi|210134328|ref|YP_002300767.1| outer membrane protein HorB [Helicobacter pylori P12]
Helicobacter_pylori	001046	GCF_000224555.1_ASM22455v1	NC_017379.1	lcl|NC_017379.1_prot_WP_000750187.1_117	Chromosome	none	128705	129565	gi|210134328|ref|YP_002300767.1| outer membrane protein HorB [Helicobacter pylori P12]
Helicobacter_pylori	001046	GCF_000224575.1_ASM22457v1	NC_017376.1	lcl|NC_017376.1_prot_WP_000750204.1_147	Chromosome	none	165818	166678	gi|208434085|ref|YP_002265751.1| outer membrane protein [Helicobacter pylori G27]
Helicobacter_pylori	001046	GCF_000255955.1_ASM25595v1	NC_017063.1	lcl|NC_017063.1_prot_WP_000750184.1_117	Chromosome	none	134696	135556	gi|210134328|ref|YP_002300767.1| outer membrane protein HorB [Helicobacter pylori P12]
Helicobacter_pylori	001046	GCF_000259235.1_ASM25923v1	NC_017733.1	lcl|NC_017733.1_prot_WP_000750185.1_114	Chromosome	none	127966	128826	gi|210134328|ref|YP_002300767.1| outer membrane protein HorB [Helicobacter pylori P12]
Helicobacter_pylori	001046	GCF_000270005.1_ASM27000v1	NC_017368.1	lcl|NC_017368.1_prot_WP_000750181.1_132	Chromosome	none	144924	145784	gi|210134328|ref|YP_002300767.1| outer membrane protein HorB [Helicobacter pylori P12]
Helicobacter_pylori	001046	GCF_000270025.1_ASM27002v1	NC_017365.1	lcl|NC_017365.1_prot_WP_000750198.1_1189	Chromosome	none	1279040	1279900	gi|210134328|ref|YP_002300767.1| outer membrane protein HorB [Helicobacter pylori P12]
Helicobacter_pylori	001046	GCF_000270045.1_ASM27004v1	NC_017366.1	lcl|NC_017366.1_prot_WP_000750190.1_130	Chromosome	none	141428	142288	gi|210134328|ref|YP_002300767.1| outer membrane protein HorB [Helicobacter pylori P12]
Helicobacter_pylori	001046	GCF_000277365.1_ASM27736v1	NC_017739.1	lcl|NC_017739.1_prot_WP_000750199.1_117	Chromosome	none	127914	128774	gi|210134328|ref|YP_002300767.1| outer membrane protein HorB [Helicobacter pylori P12]
Helicobacter_pylori	001046	GCF_000277385.1_ASM27738v1	NC_017740.1	lcl|NC_017740.1_prot_WP_001232423.1_115	Chromosome	none	124275	125135	gi|210134328|ref|YP_002300767.1| outer membrane protein HorB [Helicobacter pylori P12]
Helicobacter_pylori	001046	GCF_000277405.1_ASM27740v1	NC_017741.1	lcl|NC_017741.1_prot_WP_000750206.1_113	Chromosome	none	125737	126597	gi|254778844|ref|YP_003056949.1| outer membrane protein HorB [Helicobacter pylori B38]
Helicobacter_pylori	001046	GCF_000277425.1_ASM27742v1	NC_017742.1	lcl|NC_017742.1_prot_WP_000750220.1_119	Chromosome	none	133234	134094	gi|208434085|ref|YP_002265751.1| outer membrane protein [Helicobacter pylori G27]
Helicobacter_pylori	001046	GCF_000307795.1_ASM30779v1	NC_018939.1	lcl|NC_018939.1_prot_WP_000750174.1_118	Chromosome	none	138409	139269	gi|210134328|ref|YP_002300767.1| outer membrane protein HorB [Helicobacter pylori P12]
Helicobacter_pylori	001046	GCF_000307815.1_ASM30781v1	NC_018937.1	lcl|NC_018937.1_prot_WP_000750174.1_118	Chromosome	none	138408	139268	gi|210134328|ref|YP_002300767.1| outer membrane protein HorB [Helicobacter pylori P12]
Helicobacter_pylori	001046	GCF_000307835.1_ASM30783v1	NC_018938.1	lcl|NC_018938.1_prot_WP_000750174.1_118	Chromosome	none	138409	139269	gi|210134328|ref|YP_002300767.1| outer membrane protein HorB [Helicobacter pylori P12]
Helicobacter_pylori	001046	GCF_000315955.1_ASM31595v1	NC_019560.1	lcl|NC_019560.1_prot_WP_015085373.1_120	Chromosome	none	133155	134015	gi|254778844|ref|YP_003056949.1| outer membrane protein HorB [Helicobacter pylori B38]
Helicobacter_pylori	001046	GCF_000333835.2_ASM33383v2	NZ_CP053256.1	lcl|NZ_CP053256.1_prot_WP_000750179.1_300	Chromosome	none	341999	342859	gi|208434085|ref|YP_002265751.1| outer membrane protein [Helicobacter pylori G27]
Helicobacter_pylori	001046	GCF_000348865.1_ASM34886v1	NC_020508.1	lcl|NC_020508.1_prot_WP_015427366.1_136	Chromosome	none	144269	145129	gi|210134328|ref|YP_002300767.1| outer membrane protein HorB [Helicobacter pylori P12]
Helicobacter_pylori	001046	GCF_000348885.1_ASM34888v1	NC_020509.1	lcl|NC_020509.1_prot_WP_015428579.1_131	Chromosome	none	141861	142721	gi|210134328|ref|YP_002300767.1| outer membrane protein HorB [Helicobacter pylori P12]
Helicobacter_pylori	001046	GCF_000392455.3_ASM39245v3	NC_021215.3	lcl|NC_021215.3_prot_WP_015645552.1_452	Chromosome	none	469876	470736	gi|210134328|ref|YP_002300767.1| outer membrane protein HorB [Helicobacter pylori P12]
Helicobacter_pylori	001046	GCF_000392475.3_ASM39247v3	NC_021216.3	lcl|NC_021216.3_prot_WP_015645552.1_452	Chromosome	none	469864	470724	gi|210134328|ref|YP_002300767.1| outer membrane protein HorB [Helicobacter pylori P12]
Helicobacter_pylori	001046	GCF_000392515.3_ASM39251v3	NC_021217.3	lcl|NC_021217.3_prot_WP_000750188.1_10	Chromosome	none	10898	11758	gi|208434085|ref|YP_002265751.1| outer membrane protein [Helicobacter pylori G27]
Helicobacter_pylori	001046	GCF_000392535.3_ASM39253v3	NC_021218.3	lcl|NC_021218.3_prot_WP_000750190.1_74	Chromosome	none	80110	80970	gi|210134328|ref|YP_002300767.1| outer membrane protein HorB [Helicobacter pylori P12]
Helicobacter_pylori	001046	GCF_000439295.2_ASM43929v2	NC_021882.2	lcl|NC_021882.2_prot_WP_015645552.1_452	Chromosome	none	469864	470724	gi|210134328|ref|YP_002300767.1| outer membrane protein HorB [Helicobacter pylori P12]
Helicobacter_pylori	001046	GCF_000498315.1_ASM49831v1	NC_022886.1	lcl|NC_022886.1_prot_WP_000750189.1_442	Chromosome	none	458877	459737	gi|254778844|ref|YP_003056949.1| outer membrane protein HorB [Helicobacter pylori B38]
Helicobacter_pylori	001046	GCF_000498335.1_ASM49833v1	NC_022911.1	lcl|NC_022911.1_prot_WP_000750189.1_441	Chromosome	none	458886	459746	gi|254778844|ref|YP_003056949.1| outer membrane protein HorB [Helicobacter pylori B38]
Helicobacter_pylori	001046	GCF_000600045.1_ASM60004v1	NZ_CP006820.1	lcl|NZ_CP006820.1_prot_WP_000750186.1_157	Chromosome	none	182646	183506	gi|254778844|ref|YP_003056949.1| outer membrane protein HorB [Helicobacter pylori B38]
Helicobacter_pylori	001046	GCF_000600085.1_ASM60008v1	NZ_CP006821.1	lcl|NZ_CP006821.1_prot_WP_000750186.1_159	Chromosome	none	184149	185009	gi|254778844|ref|YP_003056949.1| outer membrane protein HorB [Helicobacter pylori B38]
Helicobacter_pylori	001046	GCF_000600125.1_ASM60012v1	NZ_CP006822.1	lcl|NZ_CP006822.1_prot_WP_000750191.1_133	Chromosome	none	133158	134018	gi|254778844|ref|YP_003056949.1| outer membrane protein HorB [Helicobacter pylori B38]
Helicobacter_pylori	001046	GCF_000600145.1_ASM60014v1	NZ_CP006823.1	lcl|NZ_CP006823.1_prot_WP_000750191.1_130	Chromosome	none	132945	133805	gi|254778844|ref|YP_003056949.1| outer membrane protein HorB [Helicobacter pylori B38]
Helicobacter_pylori	001046	GCF_000600165.1_ASM60016v1	NZ_CP006824.1	lcl|NZ_CP006824.1_prot_WP_000750186.1_159	Chromosome	none	184265	185125	gi|254778844|ref|YP_003056949.1| outer membrane protein HorB [Helicobacter pylori B38]
Helicobacter_pylori	001046	GCF_000600185.1_ASM60018v1	NZ_CP006825.1	lcl|NZ_CP006825.1_prot_WP_000750191.1_130	Chromosome	none	133070	133930	gi|254778844|ref|YP_003056949.1| outer membrane protein HorB [Helicobacter pylori B38]
Helicobacter_pylori	001046	GCF_000600205.1_ASM60020v1	NZ_CP006826.1	lcl|NZ_CP006826.1_prot_WP_000750191.1_133	Chromosome	none	133004	133864	gi|254778844|ref|YP_003056949.1| outer membrane protein HorB [Helicobacter pylori B38]
Helicobacter_pylori	001046	GCF_000600225.1_ASM60022v1	NZ_CP006827.1	lcl|NZ_CP006827.1_prot_WP_000750186.1_161	Chromosome	none	184496	185356	gi|254778844|ref|YP_003056949.1| outer membrane protein HorB [Helicobacter pylori B38]
Helicobacter_pylori	001046	GCF_000685625.1_ASM68562v1	NZ_CP007603.1	lcl|NZ_CP007603.1_prot_WP_000750185.1_121	Chromosome	none	138091	138951	gi|210134328|ref|YP_002300767.1| outer membrane protein HorB [Helicobacter pylori P12]
Helicobacter_pylori	001046	GCF_000685665.1_ASM68566v1	NZ_CP007604.1	lcl|NZ_CP007604.1_prot_WP_000750179.1_114	Chromosome	none	129388	130248	gi|208434085|ref|YP_002265751.1| outer membrane protein [Helicobacter pylori G27]
Helicobacter_pylori	001046	GCF_000685705.1_ASM68570v1	NZ_CP007605.1	lcl|NZ_CP007605.1_prot_WP_000750189.1_441	Chromosome	none	458920	459780	gi|254778844|ref|YP_003056949.1| outer membrane protein HorB [Helicobacter pylori B38]
Helicobacter_pylori	001046	GCF_000685745.1_ASM68574v1	NZ_CP007606.1	lcl|NZ_CP007606.1_prot_WP_000750179.1_114	Chromosome	none	129388	130248	gi|208434085|ref|YP_002265751.1| outer membrane protein [Helicobacter pylori G27]
Helicobacter_pylori	001046	GCF_000817025.1_ASM81702v1	NZ_CP010013.1	lcl|NZ_CP010013.1_prot_WP_039704149.1_135	Chromosome	none	150351	151211	gi|210134328|ref|YP_002300767.1| outer membrane protein HorB [Helicobacter pylori P12]
Helicobacter_pylori	001046	GCF_000826985.1_ASM82698v1	NZ_CP010435.1	lcl|NZ_CP010435.1_prot_WP_000750174.1_118	Chromosome	none	138357	139217	gi|210134328|ref|YP_002300767.1| outer membrane protein HorB [Helicobacter pylori P12]
Helicobacter_pylori	001046	GCF_000827025.1_ASM82702v1	NZ_CP010436.1	lcl|NZ_CP010436.1_prot_WP_000750174.1_118	Chromosome	none	138358	139218	gi|210134328|ref|YP_002300767.1| outer membrane protein HorB [Helicobacter pylori P12]
Helicobacter_pylori	001046	GCF_000828955.1_ASM82895v1	NZ_AP014523.1	lcl|NZ_AP014523.1_prot_WP_000750189.1_710	Chromosome	none	741104	741964	gi|254778844|ref|YP_003056949.1| outer membrane protein HorB [Helicobacter pylori B38]
Helicobacter_pylori	001046	GCF_000829095.1_ASM82909v1	NZ_AP013354.1	lcl|NZ_AP013354.1_prot_WP_000750174.1_118	Chromosome	none	138357	139217	gi|210134328|ref|YP_002300767.1| outer membrane protein HorB [Helicobacter pylori P12]
Helicobacter_pylori	001046	GCF_000829115.1_ASM82911v1	NZ_AP013356.1	lcl|NZ_AP013356.1_prot_WP_000750174.1_118	Chromosome	none	138358	139218	gi|210134328|ref|YP_002300767.1| outer membrane protein HorB [Helicobacter pylori P12]
Helicobacter_pylori	001046	GCF_000829135.1_ASM82913v1	NZ_AP013355.1	lcl|NZ_AP013355.1_prot_WP_000750174.1_118	Chromosome	none	138358	139218	gi|210134328|ref|YP_002300767.1| outer membrane protein HorB [Helicobacter pylori P12]
Helicobacter_pylori	001046	GCF_000982695.1_ASM98269v1	NZ_CP011330.1	lcl|NZ_CP011330.1_prot_WP_000750178.1_832	Chromosome	none	923882	924742	gi|208434085|ref|YP_002265751.1| outer membrane protein [Helicobacter pylori G27]
Helicobacter_pylori	001046	GCF_001433515.1_ASM143351v1	NZ_CP012905.1	lcl|NZ_CP012905.1_prot_WP_000750179.1_120	Chromosome	none	133287	134147	gi|208434085|ref|YP_002265751.1| outer membrane protein [Helicobacter pylori G27]
Helicobacter_pylori	001046	GCF_001653375.1_ASM165337v1	NZ_CP011482.1	lcl|NZ_CP011482.1_prot_WP_064431819.1_110	Chromosome	none	122084	122944	gi|210134328|ref|YP_002300767.1| outer membrane protein HorB [Helicobacter pylori P12]
Helicobacter_pylori	001046	GCF_001653415.1_ASM165341v1	NZ_CP011484.1	lcl|NZ_CP011484.1_prot_WP_033748287.1_171	Chromosome	none	181996	182856	gi|208434085|ref|YP_002265751.1| outer membrane protein [Helicobacter pylori G27]
Helicobacter_pylori	001046	GCF_001653435.1_ASM165343v1	NZ_CP011485.1	lcl|NZ_CP011485.1_prot_WP_000750191.1_119	Chromosome	none	128412	129272	gi|254778844|ref|YP_003056949.1| outer membrane protein HorB [Helicobacter pylori B38]
Helicobacter_pylori	001046	GCF_001653455.1_ASM165345v1	NZ_CP011486.1	lcl|NZ_CP011486.1_prot_WP_064434177.1_118	Chromosome	none	132874	133737	gi|254778844|ref|YP_003056949.1| outer membrane protein HorB [Helicobacter pylori B38]
Helicobacter_pylori	001046	GCF_001653475.1_ASM165347v1	NZ_CP011487.1	lcl|NZ_CP011487.1_prot_WP_064432957.1_94	Chromosome	none	101854	102714	gi|254778844|ref|YP_003056949.1| outer membrane protein HorB [Helicobacter pylori B38]
Helicobacter_pylori	001046	GCF_001991095.1_ASM199109v1	NZ_CP018823.1	lcl|NZ_CP018823.1_prot_WP_000750179.1_114	Chromosome	none	128572	129432	gi|208434085|ref|YP_002265751.1| outer membrane protein [Helicobacter pylori G27]
Helicobacter_pylori	001046	GCF_002005525.1_ASM200552v1	NZ_CP009259.1	lcl|NZ_CP009259.1_prot_WP_000750179.1_114	Chromosome	none	128572	129432	gi|208434085|ref|YP_002265751.1| outer membrane protein [Helicobacter pylori G27]
Helicobacter_pylori	001046	GCF_002222575.1_ASM222257v1	NZ_CP022409.1	lcl|NZ_CP022409.1_prot_WP_000750190.1_1252	Chromosome	none	1346228	1347088	gi|210134328|ref|YP_002300767.1| outer membrane protein HorB [Helicobacter pylori P12]
Helicobacter_pylori	001046	GCF_002906495.1_ASM290649v1	NZ_CP026325.1	lcl|NZ_CP026325.1_prot_WP_000750174.1_118	Chromosome	none	138457	139317	gi|210134328|ref|YP_002300767.1| outer membrane protein HorB [Helicobacter pylori P12]
Helicobacter_pylori	001046	GCF_002906535.1_ASM290653v1	NZ_CP026326.1	lcl|NZ_CP026326.1_prot_WP_000750174.1_118	Chromosome	none	138456	139316	gi|210134328|ref|YP_002300767.1| outer membrane protein HorB [Helicobacter pylori P12]
Helicobacter_pylori	001046	GCF_002906555.1_ASM290655v1	NZ_CP026324.1	lcl|NZ_CP026324.1_prot_WP_000750174.1_118	Chromosome	none	138449	139309	gi|210134328|ref|YP_002300767.1| outer membrane protein HorB [Helicobacter pylori P12]
Helicobacter_pylori	001046	GCF_002951975.1_ASM295197v1	NZ_CP019700.1	lcl|NZ_CP019700.1_prot_WP_000750185.1_1301	Chromosome	none	1407203	1408063	gi|210134328|ref|YP_002300767.1| outer membrane protein HorB [Helicobacter pylori P12]
Helicobacter_pylori	001046	GCF_002952455.1_ASM295245v1	NZ_CP024021.1	lcl|NZ_CP024021.1_prot_WP_000750185.1_1301	Chromosome	none	1407214	1408074	gi|210134328|ref|YP_002300767.1| outer membrane protein HorB [Helicobacter pylori P12]
Helicobacter_pylori	001046	GCF_002952475.1_ASM295247v1	NZ_CP024022.1	lcl|NZ_CP024022.1_prot_WP_000750185.1_1301	Chromosome	none	1407214	1408074	gi|210134328|ref|YP_002300767.1| outer membrane protein HorB [Helicobacter pylori P12]
Helicobacter_pylori	001046	GCF_002952495.1_ASM295249v1	NZ_CP024023.1	lcl|NZ_CP024023.1_prot_WP_000750185.1_1301	Chromosome	none	1407214	1408074	gi|210134328|ref|YP_002300767.1| outer membrane protein HorB [Helicobacter pylori P12]
Helicobacter_pylori	001046	GCF_002952515.1_ASM295251v1	NZ_CP024079.1	lcl|NZ_CP024079.1_prot_WP_000750185.1_1304	Chromosome	none	1407217	1408077	gi|210134328|ref|YP_002300767.1| outer membrane protein HorB [Helicobacter pylori P12]
Helicobacter_pylori	001046	GCF_002952535.1_ASM295253v1	NZ_CP024078.1	lcl|NZ_CP024078.1_prot_WP_000750185.1_1304	Chromosome	none	1407218	1408078	gi|210134328|ref|YP_002300767.1| outer membrane protein HorB [Helicobacter pylori P12]
Helicobacter_pylori	001046	GCF_002952555.1_ASM295255v1	NZ_CP024076.1	lcl|NZ_CP024076.1_prot_WP_000750185.1_1301	Chromosome	none	1407208	1408068	gi|210134328|ref|YP_002300767.1| outer membrane protein HorB [Helicobacter pylori P12]
Helicobacter_pylori	001046	GCF_002952575.1_ASM295257v1	NZ_CP024074.1	lcl|NZ_CP024074.1_prot_WP_000750185.1_1301	Chromosome	none	1407150	1408010	gi|210134328|ref|YP_002300767.1| outer membrane protein HorB [Helicobacter pylori P12]
Helicobacter_pylori	001046	GCF_002952595.1_ASM295259v1	NZ_CP024073.1	lcl|NZ_CP024073.1_prot_WP_000750185.1_1302	Chromosome	none	1407209	1408069	gi|210134328|ref|YP_002300767.1| outer membrane protein HorB [Helicobacter pylori P12]
Helicobacter_pylori	001046	GCF_002952615.1_ASM295261v1	NZ_CP024077.1	lcl|NZ_CP024077.1_prot_WP_000750185.1_1304	Chromosome	none	1407219	1408079	gi|210134328|ref|YP_002300767.1| outer membrane protein HorB [Helicobacter pylori P12]
Helicobacter_pylori	001046	GCF_002952635.1_ASM295263v1	NZ_CP024075.1	lcl|NZ_CP024075.1_prot_WP_000750185.1_1304	Chromosome	none	1407226	1408086	gi|210134328|ref|YP_002300767.1| outer membrane protein HorB [Helicobacter pylori P12]
Helicobacter_pylori	001046	GCF_002952655.1_ASM295265v1	NZ_CP024072.1	lcl|NZ_CP024072.1_prot_WP_000750185.1_1302	Chromosome	none	1407210	1408070	gi|210134328|ref|YP_002300767.1| outer membrane protein HorB [Helicobacter pylori P12]
Helicobacter_pylori	001046	GCF_002952675.1_ASM295267v1	NZ_CP024071.1	lcl|NZ_CP024071.1_prot_WP_000750185.1_1304	Chromosome	none	1407216	1408076	gi|210134328|ref|YP_002300767.1| outer membrane protein HorB [Helicobacter pylori P12]
Helicobacter_pylori	001046	GCF_002953555.1_ASM295355v1	NZ_CP026515.1	lcl|NZ_CP026515.1_prot_WP_000750174.1_119	Chromosome	none	138466	139326	gi|210134328|ref|YP_002300767.1| outer membrane protein HorB [Helicobacter pylori P12]
Helicobacter_pylori	001046	GCF_002983705.1_ASM298370v1	NZ_CP027404.1	lcl|NZ_CP027404.1_prot_WP_000750178.1_763	Chromosome	none	834753	835613	gi|208434085|ref|YP_002265751.1| outer membrane protein [Helicobacter pylori G27]
Helicobacter_pylori	001046	GCF_003050665.1_ASM305066v1	NZ_CP028325.1	lcl|NZ_CP028325.1_prot_WP_000750185.1_1085	Chromosome	none	1183482	1184342	gi|210134328|ref|YP_002300767.1| outer membrane protein HorB [Helicobacter pylori P12]
Helicobacter_pylori	001046	GCF_003636855.2_ASM363685v2	NZ_CP034147.1	lcl|NZ_CP034147.1_prot_WP_121054158.1_119	Chromosome	none	126227	127087	gi|208434085|ref|YP_002265751.1| outer membrane protein [Helicobacter pylori G27]
Helicobacter_pylori	001046	GCF_003855475.1_ASM385547v1	NZ_CP034071.1	lcl|NZ_CP034071.1_prot_WP_000750185.1_1232	Chromosome	none	1330900	1331760	gi|210134328|ref|YP_002300767.1| outer membrane protein HorB [Helicobacter pylori P12]
Helicobacter_pylori	001046	GCF_003939085.1_ASM393908v1	NZ_CP034314.1	lcl|NZ_CP034314.1_prot_WP_120832897.1_120	Chromosome	none	135052	135912	gi|208434085|ref|YP_002265751.1| outer membrane protein [Helicobacter pylori G27]
Helicobacter_pylori	001046	GCF_003957395.1_ASM395739v1	NZ_CP025474.1	lcl|NZ_CP025474.1_prot_WP_000750190.1_1306	Chromosome	none	1417828	1418688	gi|210134328|ref|YP_002300767.1| outer membrane protein HorB [Helicobacter pylori P12]
Helicobacter_pylori	001046	GCF_004088075.1_ASM408807v1	NZ_CP035106.1	lcl|NZ_CP035106.1_prot_WP_000750190.1_1219	Chromosome	none	1297598	1298458	gi|210134328|ref|YP_002300767.1| outer membrane protein HorB [Helicobacter pylori P12]
Helicobacter_pylori	001046	GCF_004088155.1_ASM408815v1	NZ_CP035105.1	lcl|NZ_CP035105.1_prot_WP_000750190.1_1234	Chromosome	none	1317222	1318082	gi|210134328|ref|YP_002300767.1| outer membrane protein HorB [Helicobacter pylori P12]
Helicobacter_pylori	001046	GCF_004295525.1_HPATCC43504_01	NZ_AP017632.1	lcl|NZ_AP017632.1_prot_WP_000750185.1_309	Chromosome	none	341087	341947	gi|210134328|ref|YP_002300767.1| outer membrane protein HorB [Helicobacter pylori P12]
Helicobacter_pylori	001046	GCF_004295545.1_HP_PMSS1_01	NZ_AP017633.1	lcl|NZ_AP017633.1_prot_WP_000750179.1_1290	Chromosome	none	1391898	1392758	gi|208434085|ref|YP_002265751.1| outer membrane protein [Helicobacter pylori G27]
Helicobacter_pylori	001046	GCF_006337265.1_ASM633726v1	NZ_CP032472.1	lcl|NZ_CP032472.1_prot_WP_139518856.1_1278	Chromosome	none	1388320	1389180	gi|208434085|ref|YP_002265751.1| outer membrane protein [Helicobacter pylori G27]
Helicobacter_pylori	001046	GCF_006337285.1_ASM633728v1	NZ_CP032473.1	lcl|NZ_CP032473.1_prot_WP_000750185.1_1362	Chromosome	none	1458000	1458860	gi|210134328|ref|YP_002300767.1| outer membrane protein HorB [Helicobacter pylori P12]
Helicobacter_pylori	001046	GCF_006337305.1_ASM633730v1	NZ_CP032475.1	lcl|NZ_CP032475.1_prot_WP_139532656.1_1291	Chromosome	none	1385029	1385889	gi|208434085|ref|YP_002265751.1| outer membrane protein [Helicobacter pylori G27]
Helicobacter_pylori	001046	GCF_006337325.1_ASM633732v1	NZ_CP032476.1	lcl|NZ_CP032476.1_prot_WP_139532656.1_1303	Chromosome	none	1393012	1393872	gi|208434085|ref|YP_002265751.1| outer membrane protein [Helicobacter pylori G27]
Helicobacter_pylori	001046	GCF_006337345.1_ASM633734v1	NZ_CP032477.1	lcl|NZ_CP032477.1_prot_WP_000750189.1_319	Chromosome	none	354659	355519	gi|254778844|ref|YP_003056949.1| outer membrane protein HorB [Helicobacter pylori B38]
Helicobacter_pylori	001046	GCF_006337365.1_ASM633736v1	NZ_CP032478.1	lcl|NZ_CP032478.1_prot_WP_000750179.1_1183	Chromosome	none	1278316	1279176	gi|208434085|ref|YP_002265751.1| outer membrane protein [Helicobacter pylori G27]
Helicobacter_pylori	001046	GCF_006337385.1_ASM633738v1	NZ_CP032479.1	lcl|NZ_CP032479.1_prot_WP_000750179.1_1189	Chromosome	none	1271007	1271867	gi|208434085|ref|YP_002265751.1| outer membrane protein [Helicobacter pylori G27]
Helicobacter_pylori	001046	GCF_006337405.1_ASM633740v1	NZ_CP032480.1	lcl|NZ_CP032480.1_prot_WP_000750209.1_1341	Chromosome	none	1441590	1442450	gi|208434085|ref|YP_002265751.1| outer membrane protein [Helicobacter pylori G27]
Helicobacter_pylori	001046	GCF_006337425.1_ASM633742v1	NZ_CP032900.1	lcl|NZ_CP032900.1_prot_WP_000750185.1_1351	Chromosome	none	1444996	1445856	gi|210134328|ref|YP_002300767.1| outer membrane protein HorB [Helicobacter pylori P12]
Helicobacter_pylori	001046	GCF_006337445.1_ASM633744v1	NZ_CP032901.1	lcl|NZ_CP032901.1_prot_WP_139532656.1_1296	Chromosome	none	1383439	1384299	gi|208434085|ref|YP_002265751.1| outer membrane protein [Helicobacter pylori G27]
Helicobacter_pylori	001046	GCF_006337465.1_ASM633746v1	NZ_CP032902.1	lcl|NZ_CP032902.1_prot_WP_000750212.1_1319	Chromosome	none	1412953	1413813	gi|208434085|ref|YP_002265751.1| outer membrane protein [Helicobacter pylori G27]
Helicobacter_pylori	001046	GCF_006337485.1_ASM633748v1	NZ_CP032903.1	lcl|NZ_CP032903.1_prot_WP_139545571.1_1291	Chromosome	none	1403171	1404031	gi|210134328|ref|YP_002300767.1| outer membrane protein HorB [Helicobacter pylori P12]
Helicobacter_pylori	001046	GCF_006337625.1_ASM633762v1	NZ_CP032904.1	lcl|NZ_CP032904.1_prot_WP_000750189.1_319	Chromosome	none	353209	354069	gi|254778844|ref|YP_003056949.1| outer membrane protein HorB [Helicobacter pylori B38]
Helicobacter_pylori	001046	GCF_006337745.1_ASM633774v1	NZ_CP032905.1	lcl|NZ_CP032905.1_prot_WP_000750185.1_1353	Chromosome	none	1447833	1448693	gi|210134328|ref|YP_002300767.1| outer membrane protein HorB [Helicobacter pylori P12]
Helicobacter_pylori	001046	GCF_006337875.1_ASM633787v1	NZ_CP032907.1	lcl|NZ_CP032907.1_prot_WP_139533089.1_264	Chromosome	none	293616	294476	gi|208434085|ref|YP_002265751.1| outer membrane protein [Helicobacter pylori G27]
Helicobacter_pylori	001046	GCF_006338045.1_ASM633804v1	NZ_CP032908.1	lcl|NZ_CP032908.1_prot_WP_000750179.1_267	Chromosome	none	297203	298063	gi|208434085|ref|YP_002265751.1| outer membrane protein [Helicobacter pylori G27]
Helicobacter_pylori	001046	GCF_006338145.1_ASM633814v1	NZ_CP032909.1	lcl|NZ_CP032909.1_prot_WP_000750179.1_1192	Chromosome	none	1269750	1270610	gi|208434085|ref|YP_002265751.1| outer membrane protein [Helicobacter pylori G27]
Helicobacter_pylori	001046	GCF_006338285.1_ASM633828v1	NZ_CP032910.1	lcl|NZ_CP032910.1_prot_WP_000750188.1_1275	Chromosome	none	1381981	1382841	gi|208434085|ref|YP_002265751.1| outer membrane protein [Helicobacter pylori G27]
Helicobacter_pylori	001046	GCF_006338415.1_ASM633841v1	NZ_CP032911.1	lcl|NZ_CP032911.1_prot_WP_000750209.1_1333	Chromosome	none	1438458	1439318	gi|208434085|ref|YP_002265751.1| outer membrane protein [Helicobacter pylori G27]
Helicobacter_pylori	001046	GCF_006338545.1_ASM633854v1	NZ_CP032912.1	lcl|NZ_CP032912.1_prot_WP_000750184.1_1298	Chromosome	none	1398427	1399287	gi|210134328|ref|YP_002300767.1| outer membrane protein HorB [Helicobacter pylori P12]
Helicobacter_pylori	001046	GCF_006338685.1_ASM633868v1	NZ_CP032471.1	lcl|NZ_CP032471.1_prot_WP_139518856.1_1278	Chromosome	none	1389604	1390464	gi|208434085|ref|YP_002265751.1| outer membrane protein [Helicobacter pylori G27]
Helicobacter_pylori	001046	GCF_006338815.1_ASM633881v1	NZ_CP032474.1	lcl|NZ_CP032474.1_prot_WP_000750185.1_1328	Chromosome	none	1411813	1412673	gi|210134328|ref|YP_002300767.1| outer membrane protein HorB [Helicobacter pylori P12]
Helicobacter_pylori	001046	GCF_006338945.1_ASM633894v1	NZ_CP032898.1	lcl|NZ_CP032898.1_prot_WP_139518856.1_1283	Chromosome	none	1389765	1390625	gi|208434085|ref|YP_002265751.1| outer membrane protein [Helicobacter pylori G27]
Helicobacter_pylori	001046	GCF_006339065.1_ASM633906v1	NZ_CP032899.1	lcl|NZ_CP032899.1_prot_WP_139549281.1_296	Chromosome	none	324703	325563	gi|210134328|ref|YP_002300767.1| outer membrane protein HorB [Helicobacter pylori P12]
Helicobacter_pylori	001046	GCF_006339235.1_ASM633923v1	NZ_CP032906.1	lcl|NZ_CP032906.1_prot_WP_000750179.1_1192	Chromosome	none	1278299	1279159	gi|208434085|ref|YP_002265751.1| outer membrane protein [Helicobacter pylori G27]
Helicobacter_pylori	001046	GCF_006339365.1_ASM633936v1	NZ_CP032913.1	lcl|NZ_CP032913.1_prot_WP_100979800.1_298	Chromosome	none	327950	328810	gi|208434085|ref|YP_002265751.1| outer membrane protein [Helicobacter pylori G27]
Helicobacter_pylori	001046	GCF_007794935.1_ASM779493v1	NZ_CP042211.1	lcl|NZ_CP042211.1_prot_WP_000750185.1_1302	Chromosome	none	1407080	1407940	gi|210134328|ref|YP_002300767.1| outer membrane protein HorB [Helicobacter pylori P12]
Helicobacter_pylori	001046	GCF_007836735.1_ASM783673v1	NZ_CP024952.1	lcl|NZ_CP024952.1_prot_WP_000750185.1_1334	Chromosome	none	1435732	1436592	gi|210134328|ref|YP_002300767.1| outer membrane protein HorB [Helicobacter pylori P12]
Helicobacter_pylori	001046	GCF_007836855.1_ASM783685v1	NZ_CP024953.1	lcl|NZ_CP024953.1_prot_WP_000750185.1_1302	Chromosome	none	1408373	1409233	gi|210134328|ref|YP_002300767.1| outer membrane protein HorB [Helicobacter pylori P12]
Helicobacter_pylori	001046	GCF_007843535.1_ASM784353v1	NZ_CP024946.1	lcl|NZ_CP024946.1_prot_WP_000750179.1_266	Chromosome	none	293451	294311	gi|208434085|ref|YP_002265751.1| outer membrane protein [Helicobacter pylori G27]
Helicobacter_pylori	001046	GCF_007843715.1_ASM784371v1	NZ_CP024947.1	lcl|NZ_CP024947.1_prot_WP_000750186.1_313	Chromosome	none	336998	337858	gi|254778844|ref|YP_003056949.1| outer membrane protein HorB [Helicobacter pylori B38]
Helicobacter_pylori	001046	GCF_007843915.1_ASM784391v1	NZ_CP024948.1	lcl|NZ_CP024948.1_prot_WP_000750188.1_1317	Chromosome	none	1422807	1423667	gi|208434085|ref|YP_002265751.1| outer membrane protein [Helicobacter pylori G27]
Helicobacter_pylori	001046	GCF_007844035.1_ASM784403v1	NZ_CP024949.1	lcl|NZ_CP024949.1_prot_WP_120832897.1_1317	Chromosome	none	1427975	1428835	gi|208434085|ref|YP_002265751.1| outer membrane protein [Helicobacter pylori G27]
Helicobacter_pylori	001046	GCF_007844055.1_ASM784405v1	NZ_CP024950.1	lcl|NZ_CP024950.1_prot_WP_145940625.1_1317	Chromosome	none	1422669	1423529	gi|208434085|ref|YP_002265751.1| outer membrane protein [Helicobacter pylori G27]
Helicobacter_pylori	001046	GCF_007844075.1_ASM784407v1	NZ_CP024951.1	lcl|NZ_CP024951.1_prot_WP_000750185.1_536	Chromosome	none	574182	575042	gi|210134328|ref|YP_002300767.1| outer membrane protein HorB [Helicobacter pylori P12]
Helicobacter_pylori	001046	GCF_010917155.1_ASM1091715v1	NZ_CP048601.1	lcl|NZ_CP048601.1_prot_WP_000750191.1_97	Chromosome	none	101617	102477	gi|254778844|ref|YP_003056949.1| outer membrane protein HorB [Helicobacter pylori B38]
Helicobacter_pylori	001046	GCF_010917555.1_ASM1091755v1	NZ_CP048600.1	lcl|NZ_CP048600.1_prot_WP_163497659.1_178	Chromosome	none	193608	194468	gi|254778844|ref|YP_003056949.1| outer membrane protein HorB [Helicobacter pylori B38]
Helicobacter_pylori	001046	GCF_010917675.1_ASM1091767v1	NZ_CP048599.1	lcl|NZ_CP048599.1_prot_WP_000750214.1_2	Chromosome	none	960	1820	gi|208434085|ref|YP_002265751.1| outer membrane protein [Helicobacter pylori G27]
Helicobacter_pylori	001046	GCF_011456275.1_ASM1145627v1	NZ_CP036379.1	lcl|NZ_CP036379.1_prot_WP_000750237.1_1237	Chromosome	none	1333068	1333928	gi|210134328|ref|YP_002300767.1| outer membrane protein HorB [Helicobacter pylori P12]
Helicobacter_pylori	001046	GCF_011456295.1_ASM1145629v1	NZ_CP036380.1	lcl|NZ_CP036380.1_prot_WP_000750237.1_1237	Chromosome	none	1332999	1333859	gi|210134328|ref|YP_002300767.1| outer membrane protein HorB [Helicobacter pylori P12]
Helicobacter_pylori	001046	GCF_011456315.1_ASM1145631v1	NZ_CP036381.1	lcl|NZ_CP036381.1_prot_WP_000750237.1_1240	Chromosome	none	1333043	1333903	gi|210134328|ref|YP_002300767.1| outer membrane protein HorB [Helicobacter pylori P12]
Helicobacter_pylori	001046	GCF_011456475.1_ASM1145647v1	NZ_CP036382.1	lcl|NZ_CP036382.1_prot_WP_000750237.1_1241	Chromosome	none	1333076	1333936	gi|210134328|ref|YP_002300767.1| outer membrane protein HorB [Helicobacter pylori P12]
Helicobacter_pylori	001046	GCF_011456665.1_ASM1145666v1	NZ_CP036383.1	lcl|NZ_CP036383.1_prot_WP_000750237.1_1240	Chromosome	none	1332989	1333849	gi|210134328|ref|YP_002300767.1| outer membrane protein HorB [Helicobacter pylori P12]
Helicobacter_pylori	001046	GCF_011456895.1_ASM1145689v1	NZ_CP036384.1	lcl|NZ_CP036384.1_prot_WP_000750237.1_1240	Chromosome	none	1336484	1337344	gi|210134328|ref|YP_002300767.1| outer membrane protein HorB [Helicobacter pylori P12]
Helicobacter_pylori	001046	GCF_011457115.1_ASM1145711v1	NZ_CP036385.1	lcl|NZ_CP036385.1_prot_WP_000750237.1_1239	Chromosome	none	1333031	1333891	gi|210134328|ref|YP_002300767.1| outer membrane protein HorB [Helicobacter pylori P12]
Helicobacter_pylori	001046	GCF_011457355.1_ASM1145735v1	NZ_CP036386.1	lcl|NZ_CP036386.1_prot_WP_000750237.1_1239	Chromosome	none	1333039	1333899	gi|210134328|ref|YP_002300767.1| outer membrane protein HorB [Helicobacter pylori P12]
Helicobacter_pylori	001046	GCF_011457615.1_ASM1145761v1	NZ_CP036387.1	lcl|NZ_CP036387.1_prot_WP_000750237.1_1239	Chromosome	none	1333065	1333925	gi|210134328|ref|YP_002300767.1| outer membrane protein HorB [Helicobacter pylori P12]
Helicobacter_pylori	001046	GCF_011457815.1_ASM1145781v1	NZ_CP036388.1	lcl|NZ_CP036388.1_prot_WP_000750237.1_1241	Chromosome	none	1333068	1333928	gi|210134328|ref|YP_002300767.1| outer membrane protein HorB [Helicobacter pylori P12]
Helicobacter_pylori	001046	GCF_011458015.1_ASM1145801v1	NZ_CP036389.1	lcl|NZ_CP036389.1_prot_WP_000750237.1_1238	Chromosome	none	1333035	1333895	gi|210134328|ref|YP_002300767.1| outer membrane protein HorB [Helicobacter pylori P12]
Helicobacter_pylori	001046	GCF_011458095.1_ASM1145809v1	NZ_CP036390.1	lcl|NZ_CP036390.1_prot_WP_000750237.1_1238	Chromosome	none	1333045	1333905	gi|210134328|ref|YP_002300767.1| outer membrane protein HorB [Helicobacter pylori P12]
Helicobacter_pylori	001046	GCF_011458315.1_ASM1145831v1	NZ_CP036391.1	lcl|NZ_CP036391.1_prot_WP_000750237.1_1238	Chromosome	none	1333031	1333891	gi|210134328|ref|YP_002300767.1| outer membrane protein HorB [Helicobacter pylori P12]
Helicobacter_pylori	001046	GCF_011462215.1_ASM1146221v1	NZ_CP036392.1	lcl|NZ_CP036392.1_prot_WP_000750237.1_1239	Chromosome	none	1333049	1333909	gi|210134328|ref|YP_002300767.1| outer membrane protein HorB [Helicobacter pylori P12]
Helicobacter_pylori	001046	GCF_011462375.1_ASM1146237v1	NZ_CP036393.1	lcl|NZ_CP036393.1_prot_WP_000750237.1_1238	Chromosome	none	1333040	1333900	gi|210134328|ref|YP_002300767.1| outer membrane protein HorB [Helicobacter pylori P12]
Helicobacter_pylori	001046	GCF_011462575.1_ASM1146257v1	NZ_CP036394.1	lcl|NZ_CP036394.1_prot_WP_000750237.1_1239	Chromosome	none	1331833	1332693	gi|210134328|ref|YP_002300767.1| outer membrane protein HorB [Helicobacter pylori P12]
Helicobacter_pylori	001046	GCF_011462735.1_ASM1146273v1	NZ_CP036395.1	lcl|NZ_CP036395.1_prot_WP_000750237.1_1238	Chromosome	none	1333087	1333947	gi|210134328|ref|YP_002300767.1| outer membrane protein HorB [Helicobacter pylori P12]
Helicobacter_pylori	001046	GCF_011462915.1_ASM1146291v1	NZ_CP036396.1	lcl|NZ_CP036396.1_prot_WP_000750237.1_1238	Chromosome	none	1333039	1333899	gi|210134328|ref|YP_002300767.1| outer membrane protein HorB [Helicobacter pylori P12]
Helicobacter_pylori	001046	GCF_011463035.1_ASM1146303v1	NZ_CP036397.1	lcl|NZ_CP036397.1_prot_WP_000750237.1_1239	Chromosome	none	1333048	1333908	gi|210134328|ref|YP_002300767.1| outer membrane protein HorB [Helicobacter pylori P12]
Helicobacter_pylori	001046	GCF_011463055.1_ASM1146305v1	NZ_CP036398.1	lcl|NZ_CP036398.1_prot_WP_000750237.1_1237	Chromosome	none	1333025	1333885	gi|210134328|ref|YP_002300767.1| outer membrane protein HorB [Helicobacter pylori P12]
Helicobacter_pylori	001046	GCF_011463175.1_ASM1146317v1	NZ_CP036399.1	lcl|NZ_CP036399.1_prot_WP_000750237.1_1241	Chromosome	none	1333026	1333886	gi|210134328|ref|YP_002300767.1| outer membrane protein HorB [Helicobacter pylori P12]
Helicobacter_pylori	001046	GCF_013122035.1_ASM1312203v1	NZ_CP053392.1	lcl|NZ_CP053392.1_prot_WP_000750179.1_300	Chromosome	none	341612	342472	gi|208434085|ref|YP_002265751.1| outer membrane protein [Helicobacter pylori G27]
Helicobacter_pylori	001046	GCF_013122055.1_ASM1312205v1	NZ_CP053394.1	lcl|NZ_CP053394.1_prot_WP_000750179.1_302	Chromosome	none	342001	342861	gi|208434085|ref|YP_002265751.1| outer membrane protein [Helicobacter pylori G27]
Helicobacter_pylori	001046	GCF_013122115.1_ASM1312211v1	NZ_CP053396.1	lcl|NZ_CP053396.1_prot_WP_000750179.1_300	Chromosome	none	341998	342858	gi|208434085|ref|YP_002265751.1| outer membrane protein [Helicobacter pylori G27]
Helicobacter_pylori	001046	GCF_016747995.1_ASM1674799v1	NZ_CP051290.1	lcl|NZ_CP051290.1_prot_WP_000750191.1_113	Chromosome	none	122882	123742	gi|254778844|ref|YP_003056949.1| outer membrane protein HorB [Helicobacter pylori B38]
Helicobacter_pylori	001046	GCF_016748085.1_ASM1674808v1	NZ_CP051291.1	lcl|NZ_CP051291.1_prot_WP_000750191.1_117	Chromosome	none	126539	127399	gi|254778844|ref|YP_003056949.1| outer membrane protein HorB [Helicobacter pylori B38]
Helicobacter_pylori	001046	GCF_016748175.1_ASM1674817v1	NZ_CP051292.1	lcl|NZ_CP051292.1_prot_WP_000750190.1_121	Chromosome	none	135701	136561	gi|210134328|ref|YP_002300767.1| outer membrane protein HorB [Helicobacter pylori P12]
Helicobacter_pylori	001046	GCF_016748265.1_ASM1674826v1	NZ_CP051434.1	lcl|NZ_CP051434.1_prot_WP_000750191.1_114	Chromosome	none	124907	125767	gi|254778844|ref|YP_003056949.1| outer membrane protein HorB [Helicobacter pylori B38]
Helicobacter_pylori	001046	GCF_016748415.1_ASM1674841v1	NZ_CP051435.1	lcl|NZ_CP051435.1_prot_WP_000750191.1_115	Chromosome	none	126438	127298	gi|254778844|ref|YP_003056949.1| outer membrane protein HorB [Helicobacter pylori B38]
Helicobacter_pylori	001046	GCF_016748555.1_ASM1674855v1	NZ_CP051533.1	lcl|NZ_CP051533.1_prot_WP_000750178.1_119	Chromosome	none	134898	135758	gi|208434085|ref|YP_002265751.1| outer membrane protein [Helicobacter pylori G27]
Helicobacter_pylori	001046	GCF_016748675.1_ASM1674867v1	NZ_CP051534.1	lcl|NZ_CP051534.1_prot_WP_202143985.1_121	Chromosome	none	135997	136857	gi|208434085|ref|YP_002265751.1| outer membrane protein [Helicobacter pylori G27]
Helicobacter_pylori	001046	GCF_016748795.1_ASM1674879v1	NZ_CP051535.1	lcl|NZ_CP051535.1_prot_WP_000750179.1_119	Chromosome	none	131013	131873	gi|208434085|ref|YP_002265751.1| outer membrane protein [Helicobacter pylori G27]
Helicobacter_pylori	001046	GCF_016748925.1_ASM1674892v1	NZ_CP051536.1	lcl|NZ_CP051536.1_prot_WP_000750191.1_117	Chromosome	none	126833	127693	gi|254778844|ref|YP_003056949.1| outer membrane protein HorB [Helicobacter pylori B38]
Helicobacter_pylori	001046	GCF_016749025.1_ASM1674902v1	NZ_CP051493.1	lcl|NZ_CP051493.1_prot_WP_120831244.1_118	Chromosome	none	133840	134700	gi|254778844|ref|YP_003056949.1| outer membrane protein HorB [Helicobacter pylori B38]
Helicobacter_pylori	001046	GCF_016749085.1_ASM1674908v1	NZ_CP051537.1	lcl|NZ_CP051537.1_prot_WP_000750211.1_116	Chromosome	none	132317	133177	gi|210134328|ref|YP_002300767.1| outer membrane protein HorB [Helicobacter pylori P12]
Helicobacter_pylori	001046	GCF_016749215.1_ASM1674921v1	NZ_CP051539.1	lcl|NZ_CP051539.1_prot_WP_202138937.1_124	Chromosome	none	133596	134456	gi|208434085|ref|YP_002265751.1| outer membrane protein [Helicobacter pylori G27]
Helicobacter_pylori	001046	GCF_016749335.1_ASM1674933v1	NZ_CP051541.1	lcl|NZ_CP051541.1_prot_WP_000750211.1_121	Chromosome	none	135224	136084	gi|210134328|ref|YP_002300767.1| outer membrane protein HorB [Helicobacter pylori P12]
Helicobacter_pylori	001046	GCF_016749455.1_ASM1674945v1	NZ_CP051494.1	lcl|NZ_CP051494.1_prot_WP_202147405.1_117	Chromosome	none	131850	132710	gi|208434085|ref|YP_002265751.1| outer membrane protein [Helicobacter pylori G27]
Helicobacter_pylori	001046	GCF_016749575.1_ASM1674957v1	NZ_CP051495.1	lcl|NZ_CP051495.1_prot_WP_000750177.1_114	Chromosome	none	129758	130618	gi|210134328|ref|YP_002300767.1| outer membrane protein HorB [Helicobacter pylori P12]
Helicobacter_pylori	001046	GCF_016749715.1_ASM1674971v1	NZ_CP051496.1	lcl|NZ_CP051496.1_prot_WP_000750185.1_114	Chromosome	none	128042	128902	gi|210134328|ref|YP_002300767.1| outer membrane protein HorB [Helicobacter pylori P12]
Helicobacter_pylori	001046	GCF_016749815.1_ASM1674981v1	NZ_CP051497.1	lcl|NZ_CP051497.1_prot_WP_147777167.1_115	Chromosome	none	127291	128151	gi|210134328|ref|YP_002300767.1| outer membrane protein HorB [Helicobacter pylori P12]
Helicobacter_pylori	001046	GCF_016755615.1_ASM1675561v1	NZ_CP051499.1	lcl|NZ_CP051499.1_prot_WP_000750185.1_122	Chromosome	none	131814	132674	gi|210134328|ref|YP_002300767.1| outer membrane protein HorB [Helicobacter pylori P12]
Helicobacter_pylori	001046	GCF_016755635.1_ASM1675563v1	NZ_CP051500.1	lcl|NZ_CP051500.1_prot_WP_000750177.1_113	Chromosome	none	129712	130572	gi|210134328|ref|YP_002300767.1| outer membrane protein HorB [Helicobacter pylori P12]
Helicobacter_pylori	001046	GCF_016755655.1_ASM1675565v1	NZ_CP051501.1	lcl|NZ_CP051501.1_prot_WP_000750185.1_118	Chromosome	none	126014	126874	gi|210134328|ref|YP_002300767.1| outer membrane protein HorB [Helicobacter pylori P12]
Helicobacter_pylori	001046	GCF_016755675.1_ASM1675567v1	NZ_CP051502.1	lcl|NZ_CP051502.1_prot_WP_000750185.1_119	Chromosome	none	126637	127497	gi|210134328|ref|YP_002300767.1| outer membrane protein HorB [Helicobacter pylori P12]
Helicobacter_pylori	001046	GCF_016755695.1_ASM1675569v1	NZ_CP051503.1	lcl|NZ_CP051503.1_prot_WP_000750190.1_114	Chromosome	none	124367	125227	gi|210134328|ref|YP_002300767.1| outer membrane protein HorB [Helicobacter pylori P12]
Helicobacter_pylori	001046	GCF_016755715.1_ASM1675571v1	NZ_CP051506.1	lcl|NZ_CP051506.1_prot_WP_202168520.1_112	Chromosome	none	121864	122724	gi|254778844|ref|YP_003056949.1| outer membrane protein HorB [Helicobacter pylori B38]
Helicobacter_pylori	001046	GCF_016755735.1_ASM1675573v1	NZ_CP051507.1	lcl|NZ_CP051507.1_prot_WP_000750206.1_112	Chromosome	none	125766	126626	gi|254778844|ref|YP_003056949.1| outer membrane protein HorB [Helicobacter pylori B38]
Helicobacter_pylori	001046	GCF_016755755.1_ASM1675575v1	NZ_CP051508.1	lcl|NZ_CP051508.1_prot_WP_000750191.1_115	Chromosome	none	126404	127264	gi|254778844|ref|YP_003056949.1| outer membrane protein HorB [Helicobacter pylori B38]
Helicobacter_pylori	001046	GCF_016755775.1_ASM1675577v1	NZ_CP051509.1	lcl|NZ_CP051509.1_prot_WP_147777167.1_118	Chromosome	none	129237	130097	gi|210134328|ref|YP_002300767.1| outer membrane protein HorB [Helicobacter pylori P12]
Helicobacter_pylori	001046	GCF_016755795.1_ASM1675579v1	NZ_CP051510.1	lcl|NZ_CP051510.1_prot_WP_000750191.1_114	Chromosome	none	126399	127259	gi|254778844|ref|YP_003056949.1| outer membrane protein HorB [Helicobacter pylori B38]
Helicobacter_pylori	001046	GCF_016755815.1_ASM1675581v1	NZ_CP051511.1	lcl|NZ_CP051511.1_prot_WP_202170844.1_112	Chromosome	none	122338	123198	gi|254778844|ref|YP_003056949.1| outer membrane protein HorB [Helicobacter pylori B38]
Helicobacter_pylori	001046	GCF_016757535.1_ASM1675753v1	NZ_CP051540.1	lcl|NZ_CP051540.1_prot_WP_000750179.1_168	Chromosome	none	189159	190019	gi|208434085|ref|YP_002265751.1| outer membrane protein [Helicobacter pylori G27]
Helicobacter_pylori	001046	GCF_016757555.1_ASM1675755v1	NZ_CP051498.1	lcl|NZ_CP051498.1_prot_WP_000750185.1_117	Chromosome	none	128835	129695	gi|210134328|ref|YP_002300767.1| outer membrane protein HorB [Helicobacter pylori P12]
Helicobacter_pylori	001046	GCF_016757575.1_ASM1675757v1	NZ_CP051504.1	lcl|NZ_CP051504.1_prot_WP_000750190.1_114	Chromosome	none	123951	124811	gi|210134328|ref|YP_002300767.1| outer membrane protein HorB [Helicobacter pylori P12]
Helicobacter_pylori	001046	GCF_016757595.1_ASM1675759v1	NZ_CP051505.1	lcl|NZ_CP051505.1_prot_WP_000750206.1_112	Chromosome	none	125766	126626	gi|254778844|ref|YP_003056949.1| outer membrane protein HorB [Helicobacter pylori B38]
Helicobacter_pylori	001046	GCF_017821235.1_ASM1782123v1	NZ_CP071975.1	lcl|NZ_CP071975.1_prot_WP_021174851.1_118	Chromosome	none	133017	133877	gi|208434085|ref|YP_002265751.1| outer membrane protein [Helicobacter pylori G27]
Helicobacter_pylori	001046	GCF_017821275.1_ASM1782127v1	NZ_CP071977.1	lcl|NZ_CP071977.1_prot_WP_000750212.1_118	Chromosome	none	132740	133600	gi|208434085|ref|YP_002265751.1| outer membrane protein [Helicobacter pylori G27]
Helicobacter_pylori	001046	GCF_017821355.1_ASM1782135v1	NZ_CP071978.1	lcl|NZ_CP071978.1_prot_WP_000750188.1_119	Chromosome	none	133449	134309	gi|208434085|ref|YP_002265751.1| outer membrane protein [Helicobacter pylori G27]
Helicobacter_pylori	001046	GCF_017821475.1_ASM1782147v1	NZ_CP071981.1	lcl|NZ_CP071981.1_prot_WP_000750212.1_119	Chromosome	none	133315	134175	gi|208434085|ref|YP_002265751.1| outer membrane protein [Helicobacter pylori G27]
Helicobacter_pylori	001046	GCF_017821535.1_ASM1782153v1	NZ_CP071982.1	lcl|NZ_CP071982.1_prot_WP_209611905.1_118	Chromosome	none	131177	132037	gi|208434085|ref|YP_002265751.1| outer membrane protein [Helicobacter pylori G27]
Helicobacter_pylori	001046	GCF_017821595.1_ASM1782159v1	NZ_CP071984.1	lcl|NZ_CP071984.1_prot_WP_000750212.1_118	Chromosome	none	133290	134150	gi|208434085|ref|YP_002265751.1| outer membrane protein [Helicobacter pylori G27]
Helicobacter_pylori	001046	GCF_017821615.1_ASM1782161v1	NZ_CP071985.1	lcl|NZ_CP071985.1_prot_WP_000750212.1_118	Chromosome	none	133880	134740	gi|208434085|ref|YP_002265751.1| outer membrane protein [Helicobacter pylori G27]
Helicobacter_pylori	001046	GCF_017821635.1_ASM1782163v1	NZ_CP071986.1	lcl|NZ_CP071986.1_prot_WP_187950074.1_120	Chromosome	none	132375	133235	gi|210134328|ref|YP_002300767.1| outer membrane protein HorB [Helicobacter pylori P12]
Helicobacter_pylori	001046	GCF_017821655.1_ASM1782165v1	NZ_CP071987.1	lcl|NZ_CP071987.1_prot_WP_000750212.1_117	Chromosome	none	131706	132566	gi|208434085|ref|YP_002265751.1| outer membrane protein [Helicobacter pylori G27]
Helicobacter_pylori	001046	GCF_900119955.1_HE171_09	NZ_LT635474.1	lcl|NZ_LT635474.1_prot_WP_000750212.1_124	Chromosome	none	135121	135981	gi|208434085|ref|YP_002265751.1| outer membrane protein [Helicobacter pylori G27]
Helicobacter_pylori	001046	GCF_900119995.1_HE143_09	NZ_LT635458.1	lcl|NZ_LT635458.1_prot_WP_000750212.1_123	Chromosome	none	135115	135975	gi|208434085|ref|YP_002265751.1| outer membrane protein [Helicobacter pylori G27]
Helicobacter_pylori	001046	GCF_900120055.1_HE178_09	NZ_LT635460.1	lcl|NZ_LT635460.1_prot_WP_000750212.1_124	Chromosome	none	135116	135976	gi|208434085|ref|YP_002265751.1| outer membrane protein [Helicobacter pylori G27]
Helicobacter_pylori	001046	GCF_900120135.1_HE132_09	NZ_LT635459.1	lcl|NZ_LT635459.1_prot_WP_000750212.1_123	Chromosome	none	135122	135982	gi|208434085|ref|YP_002265751.1| outer membrane protein [Helicobacter pylori G27]
Helicobacter_pylori	001046	GCF_900120185.1_HE134_09	NZ_LT635476.1	lcl|NZ_LT635476.1_prot_WP_000750212.1_124	Chromosome	none	135119	135979	gi|208434085|ref|YP_002265751.1| outer membrane protein [Helicobacter pylori G27]
Helicobacter_pylori	001046	GCF_900120205.1_HE141_09	NZ_LT635471.1	lcl|NZ_LT635471.1_prot_WP_000750212.1_124	Chromosome	none	135118	135978	gi|208434085|ref|YP_002265751.1| outer membrane protein [Helicobacter pylori G27]
Helicobacter_pylori	001046	GCF_900120225.1_HE136_09	NZ_LT635473.1	lcl|NZ_LT635473.1_prot_WP_000750212.1_124	Chromosome	none	135123	135983	gi|208434085|ref|YP_002265751.1| outer membrane protein [Helicobacter pylori G27]
Helicobacter_pylori	001046	GCF_900120255.1_HE101_09	NZ_LT635456.1	lcl|NZ_LT635456.1_prot_WP_000750212.1_124	Chromosome	none	135113	135973	gi|208434085|ref|YP_002265751.1| outer membrane protein [Helicobacter pylori G27]
Helicobacter_pylori	001046	GCF_900120275.1_HE142_09	NZ_LT635478.1	lcl|NZ_LT635478.1_prot_WP_000750212.1_124	Chromosome	none	135135	135995	gi|208434085|ref|YP_002265751.1| outer membrane protein [Helicobacter pylori G27]
Helicobacter_pylori	001046	GCF_900120315.1_HE170_09	NZ_LT635472.1	lcl|NZ_LT635472.1_prot_WP_000750212.1_124	Chromosome	none	135118	135978	gi|208434085|ref|YP_002265751.1| outer membrane protein [Helicobacter pylori G27]
Helicobacter_pylori	001046	GCF_900120335.1_HE147_09	NZ_LT635477.1	lcl|NZ_LT635477.1_prot_WP_000750212.1_124	Chromosome	none	135131	135991	gi|208434085|ref|YP_002265751.1| outer membrane protein [Helicobacter pylori G27]
Helicobacter_pylori	001046	GCF_900149805.1_BCM-300	NZ_LT837687.1	lcl|NZ_LT837687.1_prot_WP_000750212.1_123	Chromosome	none	135117	135977	gi|208434085|ref|YP_002265751.1| outer membrane protein [Helicobacter pylori G27]
Helicobacter_pylori	001046	GCF_900176185.1_HE93_10	NZ_LT838273.1	lcl|NZ_LT838273.1_prot_WP_000750212.1_1128	Chromosome	none	1221959	1222819	gi|208434085|ref|YP_002265751.1| outer membrane protein [Helicobacter pylori G27]
Helicobacter_pylori	001046	GCF_900478295.1_35377_D02	NZ_LS483488.1	lcl|NZ_LS483488.1_prot_WP_000750185.1_309	Chromosome	none	341108	341968	gi|210134328|ref|YP_002300767.1| outer membrane protein HorB [Helicobacter pylori P12]
Helicobacter_pylori	001046	GCF_900638475.1_57685_G01	NZ_LR134517.1	lcl|NZ_LR134517.1_prot_WP_000750218.1_272	Chromosome	none	302528	303388	gi|208434085|ref|YP_002265751.1| outer membrane protein [Helicobacter pylori G27]
Helicobacter_pylori	001048	GCF_000008525.1_ASM852v1	NC_000915.1	lcl|NC_000915.1_prot_WP_000996418.1_679	Chromosome	none	768089	769333	gi|15645336|ref|NP_207508.1| RNA polymerase factor sigma-54 [Helicobacter pylori 26695]
Helicobacter_pylori	001048	GCF_000008785.1_ASM878v1	NC_000921.1	lcl|NC_000921.1_prot_WP_000996390.1_659	Chromosome	none	730527	731771	gi|15645336|ref|NP_207508.1| RNA polymerase factor sigma-54 [Helicobacter pylori 26695]
Helicobacter_pylori	001048	GCF_000011725.1_ASM1172v1	NC_017382.1	lcl|NC_017382.1_prot_WP_000279821.1_618	Chromosome	none	637953	639197	gi|15645336|ref|NP_207508.1| RNA polymerase factor sigma-54 [Helicobacter pylori 26695]
Helicobacter_pylori	001048	GCF_000013245.1_ASM1324v1	NC_008086.1	lcl|NC_008086.1_prot_WP_000996410.1_677	Chromosome	none	735439	736683	gi|15645336|ref|NP_207508.1| RNA polymerase factor sigma-54 [Helicobacter pylori 26695]
Helicobacter_pylori	001048	GCF_000020245.1_ASM2024v1	NC_010698.2	lcl|NC_010698.2_prot_WP_000279759.1_601	Chromosome	none	622709	623953	gi|15645336|ref|NP_207508.1| RNA polymerase factor sigma-54 [Helicobacter pylori 26695]
Helicobacter_pylori	001048	GCF_000021165.1_ASM2116v1	NC_011333.1	lcl|NC_011333.1_prot_WP_000996392.1_669	Chromosome	none	735296	736540	gi|15645336|ref|NP_207508.1| RNA polymerase factor sigma-54 [Helicobacter pylori 26695]
Helicobacter_pylori	001048	GCF_000023805.1_ASM2380v1	NC_017354.1	lcl|NC_017354.1_prot_WP_000996421.1_624	Chromosome	none	650316	651560	gi|15645336|ref|NP_207508.1| RNA polymerase factor sigma-54 [Helicobacter pylori 26695]
Helicobacter_pylori	001048	GCF_000091345.1_ASM9134v1	NC_012973.1	lcl|NC_012973.1_prot_WP_000996399.1_602	Chromosome	none	631828	633072	gi|15645336|ref|NP_207508.1| RNA polymerase factor sigma-54 [Helicobacter pylori 26695]
Helicobacter_pylori	001048	GCF_000093185.1_ASM9318v1	NC_017355.1	lcl|NC_017355.1_prot_WP_000279818.1_658	Chromosome	none	718218	719462	gi|15645336|ref|NP_207508.1| RNA polymerase factor sigma-54 [Helicobacter pylori 26695]
Helicobacter_pylori	001048	GCF_000148855.1_ASM14885v1	NC_014560.1	lcl|NC_014560.1_prot_WP_000996404.1_665	Chromosome	none	737316	738560	gi|15645336|ref|NP_207508.1| RNA polymerase factor sigma-54 [Helicobacter pylori 26695]
Helicobacter_pylori	001048	GCF_000148875.1_ASM14887v1	NC_014555.1	lcl|NC_014555.1_prot_WP_000279776.1_666	Chromosome	none	726822	728066	gi|15645336|ref|NP_207508.1| RNA polymerase factor sigma-54 [Helicobacter pylori 26695]
Helicobacter_pylori	001048	GCF_000148895.1_ASM14889v1	NC_017358.1	lcl|NC_017358.1_prot_WP_000279771.1_713	Chromosome	none	780371	781615	gi|15645336|ref|NP_207508.1| RNA polymerase factor sigma-54 [Helicobacter pylori 26695]
Helicobacter_pylori	001048	GCF_000148915.1_ASM14891v1	NC_017359.1	lcl|NC_017359.1_prot_WP_000279769.1_607	Chromosome	none	629507	630751	gi|15645336|ref|NP_207508.1| RNA polymerase factor sigma-54 [Helicobacter pylori 26695]
Helicobacter_pylori	001048	GCF_000178935.2_ASM17893v2	NC_017360.1	lcl|NC_017360.1_prot_WP_000279765.1_836	Chromosome	none	855904	857148	gi|15645336|ref|NP_207508.1| RNA polymerase factor sigma-54 [Helicobacter pylori 26695]
Helicobacter_pylori	001048	GCF_000185185.1_ASM18518v1	NC_017372.1	lcl|NC_017372.1_prot_WP_000996423.1_571	Chromosome	none	602002	603246	gi|15645336|ref|NP_207508.1| RNA polymerase factor sigma-54 [Helicobacter pylori 26695]
Helicobacter_pylori	001048	GCF_000185205.1_ASM18520v1	NC_017371.1	lcl|NC_017371.1_prot_WP_000996411.1_692	Chromosome	none	752249	753493	gi|15645336|ref|NP_207508.1| RNA polymerase factor sigma-54 [Helicobacter pylori 26695]
Helicobacter_pylori	001048	GCF_000185225.1_ASM18522v1	NC_017362.1	lcl|NC_017362.1_prot_WP_000996438.1_659	Chromosome	none	723887	725131	gi|15645336|ref|NP_207508.1| RNA polymerase factor sigma-54 [Helicobacter pylori 26695]
Helicobacter_pylori	001048	GCF_000185245.1_ASM18524v1	NC_017361.1	lcl|NC_017361.1_prot_WP_000279778.1_636	Chromosome	none	700610	701854	gi|15645336|ref|NP_207508.1| RNA polymerase factor sigma-54 [Helicobacter pylori 26695]
Helicobacter_pylori	001048	GCF_000196755.1_ASM19675v1	NC_014256.1	lcl|NC_014256.1_prot_WP_000996353.1_822	Chromosome	none	906284	907528	gi|15645336|ref|NP_207508.1| RNA polymerase factor sigma-54 [Helicobacter pylori 26695]
Helicobacter_pylori	001048	GCF_000224535.1_ASM22453v1	NC_017378.1	lcl|NC_017378.1_prot_WP_000279761.1_651	Chromosome	none	717335	718579	gi|15645336|ref|NP_207508.1| RNA polymerase factor sigma-54 [Helicobacter pylori 26695]
Helicobacter_pylori	001048	GCF_000224555.1_ASM22455v1	NC_017379.1	lcl|NC_017379.1_prot_WP_000279819.1_657	Chromosome	none	720275	721519	gi|15645336|ref|NP_207508.1| RNA polymerase factor sigma-54 [Helicobacter pylori 26695]
Helicobacter_pylori	001048	GCF_000224575.1_ASM22457v1	NC_017376.1	lcl|NC_017376.1_prot_WP_000996425.1_685	Chromosome	none	760634	761878	gi|15645336|ref|NP_207508.1| RNA polymerase factor sigma-54 [Helicobacter pylori 26695]
Helicobacter_pylori	001048	GCF_000255955.1_ASM25595v1	NC_017063.1	lcl|NC_017063.1_prot_WP_000996391.1_543	Chromosome	none	592945	594189	gi|15645336|ref|NP_207508.1| RNA polymerase factor sigma-54 [Helicobacter pylori 26695]
Helicobacter_pylori	001048	GCF_000259235.1_ASM25923v1	NC_017733.1	lcl|NC_017733.1_prot_WP_000996414.1_594	Chromosome	none	627380	628624	gi|15645336|ref|NP_207508.1| RNA polymerase factor sigma-54 [Helicobacter pylori 26695]
Helicobacter_pylori	001048	GCF_000270005.1_ASM27000v1	NC_017368.1	lcl|NC_017368.1_prot_WP_000279766.1_626	Chromosome	none	648949	650193	gi|15645336|ref|NP_207508.1| RNA polymerase factor sigma-54 [Helicobacter pylori 26695]
Helicobacter_pylori	001048	GCF_000270025.1_ASM27002v1	NC_017365.1	lcl|NC_017365.1_prot_WP_000279820.1_610	Chromosome	none	651460	652704	gi|15645336|ref|NP_207508.1| RNA polymerase factor sigma-54 [Helicobacter pylori 26695]
Helicobacter_pylori	001048	GCF_000270045.1_ASM27004v1	NC_017366.1	lcl|NC_017366.1_prot_WP_000279777.1_668	Chromosome	none	747402	748646	gi|15645336|ref|NP_207508.1| RNA polymerase factor sigma-54 [Helicobacter pylori 26695]
Helicobacter_pylori	001048	GCF_000270065.1_ASM27006v1	NC_017367.1	lcl|NC_017367.1_prot_WP_000279756.1_721	Chromosome	none	779219	780463	gi|15645336|ref|NP_207508.1| RNA polymerase factor sigma-54 [Helicobacter pylori 26695]
Helicobacter_pylori	001048	GCF_000277365.1_ASM27736v1	NC_017739.1	lcl|NC_017739.1_prot_WP_000279762.1_647	Chromosome	none	709446	710690	gi|15645336|ref|NP_207508.1| RNA polymerase factor sigma-54 [Helicobacter pylori 26695]
Helicobacter_pylori	001048	GCF_000277385.1_ASM27738v1	NC_017740.1	lcl|NC_017740.1_prot_WP_000279762.1_688	Chromosome	none	756967	758211	gi|15645336|ref|NP_207508.1| RNA polymerase factor sigma-54 [Helicobacter pylori 26695]
Helicobacter_pylori	001048	GCF_000277405.1_ASM27740v1	NC_017741.1	lcl|NC_017741.1_prot_WP_000279770.1_651	Chromosome	none	681988	683232	gi|15645336|ref|NP_207508.1| RNA polymerase factor sigma-54 [Helicobacter pylori 26695]
Helicobacter_pylori	001048	GCF_000277425.1_ASM27742v1	NC_017742.1	lcl|NC_017742.1_prot_WP_000996386.1_665	Chromosome	none	734501	735745	gi|15645336|ref|NP_207508.1| RNA polymerase factor sigma-54 [Helicobacter pylori 26695]
Helicobacter_pylori	001048	GCF_000307795.1_ASM30779v1	NC_018939.1	lcl|NC_018939.1_prot_WP_000996418.1_678	Chromosome	none	768101	769345	gi|15645336|ref|NP_207508.1| RNA polymerase factor sigma-54 [Helicobacter pylori 26695]
Helicobacter_pylori	001048	GCF_000307815.1_ASM30781v1	NC_018937.1	lcl|NC_018937.1_prot_WP_000996418.1_678	Chromosome	none	768100	769344	gi|15645336|ref|NP_207508.1| RNA polymerase factor sigma-54 [Helicobacter pylori 26695]
Helicobacter_pylori	001048	GCF_000307835.1_ASM30783v1	NC_018938.1	lcl|NC_018938.1_prot_WP_000996418.1_678	Chromosome	none	768101	769345	gi|15645336|ref|NP_207508.1| RNA polymerase factor sigma-54 [Helicobacter pylori 26695]
Helicobacter_pylori	001048	GCF_000315955.1_ASM31595v1	NC_019560.1	lcl|NC_019560.1_prot_WP_015085804.1_647	Chromosome	none	710691	711935	gi|15645336|ref|NP_207508.1| RNA polymerase factor sigma-54 [Helicobacter pylori 26695]
Helicobacter_pylori	001048	GCF_000317875.1_ASM31787v1	NC_019563.1	lcl|NC_019563.1_prot_WP_015087120.1_721	Chromosome	none	764378	765622	gi|15645336|ref|NP_207508.1| RNA polymerase factor sigma-54 [Helicobacter pylori 26695]
Helicobacter_pylori	001048	GCF_000333835.2_ASM33383v2	NZ_CP053256.1	lcl|NZ_CP053256.1_prot_WP_001916496.1_792	Chromosome	none	849236	850480	gi|15645336|ref|NP_207508.1| RNA polymerase factor sigma-54 [Helicobacter pylori 26695]
Helicobacter_pylori	001048	GCF_000348865.1_ASM34886v1	NC_020508.1	lcl|NC_020508.1_prot_WP_015427844.1_719	Chromosome	none	781275	782519	gi|15645336|ref|NP_207508.1| RNA polymerase factor sigma-54 [Helicobacter pylori 26695]
Helicobacter_pylori	001048	GCF_000348885.1_ASM34888v1	NC_020509.1	lcl|NC_020509.1_prot_WP_015428967.1_616	Chromosome	none	643241	644485	gi|15645336|ref|NP_207508.1| RNA polymerase factor sigma-54 [Helicobacter pylori 26695]
Helicobacter_pylori	001048	GCF_000392455.3_ASM39245v3	NC_021215.3	lcl|NC_021215.3_prot_WP_015645124.1_1412	Chromosome	none	1519059	1520303	gi|15645336|ref|NP_207508.1| RNA polymerase factor sigma-54 [Helicobacter pylori 26695]
Helicobacter_pylori	001048	GCF_000392475.3_ASM39247v3	NC_021216.3	lcl|NC_021216.3_prot_WP_015645124.1_1414	Chromosome	none	1520091	1521335	gi|15645336|ref|NP_207508.1| RNA polymerase factor sigma-54 [Helicobacter pylori 26695]
Helicobacter_pylori	001048	GCF_000392515.3_ASM39251v3	NC_021217.3	lcl|NC_021217.3_prot_WP_015644405.1_355	Chromosome	none	383317	384561	gi|15645336|ref|NP_207508.1| RNA polymerase factor sigma-54 [Helicobacter pylori 26695]
Helicobacter_pylori	001048	GCF_000392535.3_ASM39253v3	NC_021218.3	lcl|NC_021218.3_prot_WP_021299627.1_742	Chromosome	none	780111	781355	gi|15645336|ref|NP_207508.1| RNA polymerase factor sigma-54 [Helicobacter pylori 26695]
Helicobacter_pylori	001048	GCF_000439295.2_ASM43929v2	NC_021882.2	lcl|NC_021882.2_prot_WP_015645124.1_1415	Chromosome	none	1520066	1521310	gi|15645336|ref|NP_207508.1| RNA polymerase factor sigma-54 [Helicobacter pylori 26695]
Helicobacter_pylori	001048	GCF_000498315.1_ASM49831v1	NC_022886.1	lcl|NC_022886.1_prot_WP_023592250.1_959	Chromosome	none	1043564	1044808	gi|15645336|ref|NP_207508.1| RNA polymerase factor sigma-54 [Helicobacter pylori 26695]
Helicobacter_pylori	001048	GCF_000498335.1_ASM49833v1	NC_022911.1	lcl|NC_022911.1_prot_WP_023592250.1_959	Chromosome	none	1043601	1044845	gi|15645336|ref|NP_207508.1| RNA polymerase factor sigma-54 [Helicobacter pylori 26695]
Helicobacter_pylori	001048	GCF_000600045.1_ASM60004v1	NZ_CP006820.1	lcl|NZ_CP006820.1_prot_WP_025275908.1_632	Chromosome	none	680131	681375	gi|15645336|ref|NP_207508.1| RNA polymerase factor sigma-54 [Helicobacter pylori 26695]
Helicobacter_pylori	001048	GCF_000600085.1_ASM60008v1	NZ_CP006821.1	lcl|NZ_CP006821.1_prot_WP_025309761.1_636	Chromosome	none	682766	684010	gi|15645336|ref|NP_207508.1| RNA polymerase factor sigma-54 [Helicobacter pylori 26695]
Helicobacter_pylori	001048	GCF_000600125.1_ASM60012v1	NZ_CP006822.1	lcl|NZ_CP006822.1_prot_WP_025288159.1_637	Chromosome	none	681164	682408	gi|15645336|ref|NP_207508.1| RNA polymerase factor sigma-54 [Helicobacter pylori 26695]
Helicobacter_pylori	001048	GCF_000600145.1_ASM60014v1	NZ_CP006823.1	lcl|NZ_CP006823.1_prot_WP_025222828.1_676	Chromosome	none	728776	730020	gi|15645336|ref|NP_207508.1| RNA polymerase factor sigma-54 [Helicobacter pylori 26695]
Helicobacter_pylori	001048	GCF_000600165.1_ASM60016v1	NZ_CP006824.1	lcl|NZ_CP006824.1_prot_WP_025275908.1_631	Chromosome	none	681577	682821	gi|15645336|ref|NP_207508.1| RNA polymerase factor sigma-54 [Helicobacter pylori 26695]
Helicobacter_pylori	001048	GCF_000600185.1_ASM60018v1	NZ_CP006825.1	lcl|NZ_CP006825.1_prot_WP_025222828.1_674	Chromosome	none	724351	725595	gi|15645336|ref|NP_207508.1| RNA polymerase factor sigma-54 [Helicobacter pylori 26695]
Helicobacter_pylori	001048	GCF_000600205.1_ASM60020v1	NZ_CP006826.1	lcl|NZ_CP006826.1_prot_WP_025222828.1_682	Chromosome	none	729641	730885	gi|15645336|ref|NP_207508.1| RNA polymerase factor sigma-54 [Helicobacter pylori 26695]
Helicobacter_pylori	001048	GCF_000600225.1_ASM60022v1	NZ_CP006827.1	lcl|NZ_CP006827.1_prot_WP_025275908.1_638	Chromosome	none	685152	686396	gi|15645336|ref|NP_207508.1| RNA polymerase factor sigma-54 [Helicobacter pylori 26695]
Helicobacter_pylori	001048	GCF_000685625.1_ASM68562v1	NZ_CP007603.1	lcl|NZ_CP007603.1_prot_WP_026938790.1_632	Chromosome	none	682284	683528	gi|15645336|ref|NP_207508.1| RNA polymerase factor sigma-54 [Helicobacter pylori 26695]
Helicobacter_pylori	001048	GCF_000685665.1_ASM68566v1	NZ_CP007604.1	lcl|NZ_CP007604.1_prot_WP_038417615.1_623	Chromosome	none	688281	689525	gi|15645336|ref|NP_207508.1| RNA polymerase factor sigma-54 [Helicobacter pylori 26695]
Helicobacter_pylori	001048	GCF_000685705.1_ASM68570v1	NZ_CP007605.1	lcl|NZ_CP007605.1_prot_WP_038420001.1_959	Chromosome	none	1042382	1043626	gi|15645336|ref|NP_207508.1| RNA polymerase factor sigma-54 [Helicobacter pylori 26695]
Helicobacter_pylori	001048	GCF_000685745.1_ASM68574v1	NZ_CP007606.1	lcl|NZ_CP007606.1_prot_WP_038417615.1_623	Chromosome	none	688279	689523	gi|15645336|ref|NP_207508.1| RNA polymerase factor sigma-54 [Helicobacter pylori 26695]
Helicobacter_pylori	001048	GCF_000817025.1_ASM81702v1	NZ_CP010013.1	lcl|NZ_CP010013.1_prot_WP_039704538.1_702	Chromosome	none	755139	756383	gi|15645336|ref|NP_207508.1| RNA polymerase factor sigma-54 [Helicobacter pylori 26695]
Helicobacter_pylori	001048	GCF_000826985.1_ASM82698v1	NZ_CP010435.1	lcl|NZ_CP010435.1_prot_WP_000996418.1_678	Chromosome	none	767984	769228	gi|15645336|ref|NP_207508.1| RNA polymerase factor sigma-54 [Helicobacter pylori 26695]
Helicobacter_pylori	001048	GCF_000827025.1_ASM82702v1	NZ_CP010436.1	lcl|NZ_CP010436.1_prot_WP_000996418.1_678	Chromosome	none	767706	768950	gi|15645336|ref|NP_207508.1| RNA polymerase factor sigma-54 [Helicobacter pylori 26695]
Helicobacter_pylori	001048	GCF_000828955.1_ASM82895v1	NZ_AP014523.1	lcl|NZ_AP014523.1_prot_WP_041051390.1_1335	Chromosome	none	1408011	1409255	gi|15645336|ref|NP_207508.1| RNA polymerase factor sigma-54 [Helicobacter pylori 26695]
Helicobacter_pylori	001048	GCF_000829095.1_ASM82909v1	NZ_AP013354.1	lcl|NZ_AP013354.1_prot_WP_000996418.1_678	Chromosome	none	767984	769228	gi|15645336|ref|NP_207508.1| RNA polymerase factor sigma-54 [Helicobacter pylori 26695]
Helicobacter_pylori	001048	GCF_000829115.1_ASM82911v1	NZ_AP013356.1	lcl|NZ_AP013356.1_prot_WP_000996418.1_678	Chromosome	none	767677	768921	gi|15645336|ref|NP_207508.1| RNA polymerase factor sigma-54 [Helicobacter pylori 26695]
Helicobacter_pylori	001048	GCF_000829135.1_ASM82913v1	NZ_AP013355.1	lcl|NZ_AP013355.1_prot_WP_000996418.1_678	Chromosome	none	767711	768955	gi|15645336|ref|NP_207508.1| RNA polymerase factor sigma-54 [Helicobacter pylori 26695]
Helicobacter_pylori	001048	GCF_000982695.1_ASM98269v1	NZ_CP011330.1	lcl|NZ_CP011330.1_prot_WP_000996390.1_291	Chromosome	none	324122	325366	gi|15645336|ref|NP_207508.1| RNA polymerase factor sigma-54 [Helicobacter pylori 26695]
Helicobacter_pylori	001048	GCF_001433515.1_ASM143351v1	NZ_CP012905.1	lcl|NZ_CP012905.1_prot_WP_060473158.1_607	Chromosome	none	637889	639133	gi|15645336|ref|NP_207508.1| RNA polymerase factor sigma-54 [Helicobacter pylori 26695]
Helicobacter_pylori	001048	GCF_001653375.1_ASM165337v1	NZ_CP011482.1	lcl|NZ_CP011482.1_prot_WP_064432160.1_590	Chromosome	none	614349	615593	gi|15645336|ref|NP_207508.1| RNA polymerase factor sigma-54 [Helicobacter pylori 26695]
Helicobacter_pylori	001048	GCF_001653395.1_ASM165339v1	NZ_CP011483.1	lcl|NZ_CP011483.1_prot_WP_064430934.1_547	Chromosome	none	572066	573310	gi|15645336|ref|NP_207508.1| RNA polymerase factor sigma-54 [Helicobacter pylori 26695]
Helicobacter_pylori	001048	GCF_001653415.1_ASM165341v1	NZ_CP011484.1	lcl|NZ_CP011484.1_prot_WP_064436549.1_715	Chromosome	none	786193	787437	gi|15645336|ref|NP_207508.1| RNA polymerase factor sigma-54 [Helicobacter pylori 26695]
Helicobacter_pylori	001048	GCF_001653435.1_ASM165343v1	NZ_CP011485.1	lcl|NZ_CP011485.1_prot_WP_064437579.1_597	Chromosome	none	616999	618243	gi|15645336|ref|NP_207508.1| RNA polymerase factor sigma-54 [Helicobacter pylori 26695]
Helicobacter_pylori	001048	GCF_001653455.1_ASM165345v1	NZ_CP011486.1	lcl|NZ_CP011486.1_prot_WP_064434572.1_642	Chromosome	none	696260	697504	gi|15645336|ref|NP_207508.1| RNA polymerase factor sigma-54 [Helicobacter pylori 26695]
Helicobacter_pylori	001048	GCF_001653475.1_ASM165347v1	NZ_CP011487.1	lcl|NZ_CP011487.1_prot_WP_064433354.1_579	Chromosome	none	598740	599984	gi|15645336|ref|NP_207508.1| RNA polymerase factor sigma-54 [Helicobacter pylori 26695]
Helicobacter_pylori	001048	GCF_002222575.1_ASM222257v1	NZ_CP022409.1	lcl|NZ_CP022409.1_prot_WP_089482612.1_763	Chromosome	none	844413	845657	gi|15645336|ref|NP_207508.1| RNA polymerase factor sigma-54 [Helicobacter pylori 26695]
Helicobacter_pylori	001048	GCF_002906495.1_ASM290649v1	NZ_CP026325.1	lcl|NZ_CP026325.1_prot_WP_000996418.1_682	Chromosome	none	769985	771229	gi|15645336|ref|NP_207508.1| RNA polymerase factor sigma-54 [Helicobacter pylori 26695]
Helicobacter_pylori	001048	GCF_002906535.1_ASM290653v1	NZ_CP026326.1	lcl|NZ_CP026326.1_prot_WP_000996418.1_679	Chromosome	none	768134	769378	gi|15645336|ref|NP_207508.1| RNA polymerase factor sigma-54 [Helicobacter pylori 26695]
Helicobacter_pylori	001048	GCF_002906555.1_ASM290655v1	NZ_CP026324.1	lcl|NZ_CP026324.1_prot_WP_000996418.1_679	Chromosome	none	768133	769377	gi|15645336|ref|NP_207508.1| RNA polymerase factor sigma-54 [Helicobacter pylori 26695]
Helicobacter_pylori	001048	GCF_002951975.1_ASM295197v1	NZ_CP019700.1	lcl|NZ_CP019700.1_prot_WP_000996353.1_822	Chromosome	none	906290	907534	gi|15645336|ref|NP_207508.1| RNA polymerase factor sigma-54 [Helicobacter pylori 26695]
Helicobacter_pylori	001048	GCF_002952455.1_ASM295245v1	NZ_CP024021.1	lcl|NZ_CP024021.1_prot_WP_000996353.1_822	Chromosome	none	906292	907536	gi|15645336|ref|NP_207508.1| RNA polymerase factor sigma-54 [Helicobacter pylori 26695]
Helicobacter_pylori	001048	GCF_002952475.1_ASM295247v1	NZ_CP024022.1	lcl|NZ_CP024022.1_prot_WP_000996353.1_822	Chromosome	none	906292	907536	gi|15645336|ref|NP_207508.1| RNA polymerase factor sigma-54 [Helicobacter pylori 26695]
Helicobacter_pylori	001048	GCF_002952495.1_ASM295249v1	NZ_CP024023.1	lcl|NZ_CP024023.1_prot_WP_000996353.1_822	Chromosome	none	906292	907536	gi|15645336|ref|NP_207508.1| RNA polymerase factor sigma-54 [Helicobacter pylori 26695]
Helicobacter_pylori	001048	GCF_002952515.1_ASM295251v1	NZ_CP024079.1	lcl|NZ_CP024079.1_prot_WP_000996353.1_825	Chromosome	none	906295	907539	gi|15645336|ref|NP_207508.1| RNA polymerase factor sigma-54 [Helicobacter pylori 26695]
Helicobacter_pylori	001048	GCF_002952535.1_ASM295253v1	NZ_CP024078.1	lcl|NZ_CP024078.1_prot_WP_000996353.1_825	Chromosome	none	906295	907539	gi|15645336|ref|NP_207508.1| RNA polymerase factor sigma-54 [Helicobacter pylori 26695]
Helicobacter_pylori	001048	GCF_002952555.1_ASM295255v1	NZ_CP024076.1	lcl|NZ_CP024076.1_prot_WP_000996353.1_822	Chromosome	none	906287	907531	gi|15645336|ref|NP_207508.1| RNA polymerase factor sigma-54 [Helicobacter pylori 26695]
Helicobacter_pylori	001048	GCF_002952575.1_ASM295257v1	NZ_CP024074.1	lcl|NZ_CP024074.1_prot_WP_000996353.1_822	Chromosome	none	906229	907473	gi|15645336|ref|NP_207508.1| RNA polymerase factor sigma-54 [Helicobacter pylori 26695]
Helicobacter_pylori	001048	GCF_002952595.1_ASM295259v1	NZ_CP024073.1	lcl|NZ_CP024073.1_prot_WP_000996353.1_822	Chromosome	none	906287	907531	gi|15645336|ref|NP_207508.1| RNA polymerase factor sigma-54 [Helicobacter pylori 26695]
Helicobacter_pylori	001048	GCF_002952615.1_ASM295261v1	NZ_CP024077.1	lcl|NZ_CP024077.1_prot_WP_000996353.1_825	Chromosome	none	906298	907542	gi|15645336|ref|NP_207508.1| RNA polymerase factor sigma-54 [Helicobacter pylori 26695]
Helicobacter_pylori	001048	GCF_002952635.1_ASM295263v1	NZ_CP024075.1	lcl|NZ_CP024075.1_prot_WP_000996353.1_825	Chromosome	none	906302	907546	gi|15645336|ref|NP_207508.1| RNA polymerase factor sigma-54 [Helicobacter pylori 26695]
Helicobacter_pylori	001048	GCF_002952655.1_ASM295265v1	NZ_CP024072.1	lcl|NZ_CP024072.1_prot_WP_000996353.1_822	Chromosome	none	906286	907530	gi|15645336|ref|NP_207508.1| RNA polymerase factor sigma-54 [Helicobacter pylori 26695]
Helicobacter_pylori	001048	GCF_002952675.1_ASM295267v1	NZ_CP024071.1	lcl|NZ_CP024071.1_prot_WP_000996353.1_825	Chromosome	none	906294	907538	gi|15645336|ref|NP_207508.1| RNA polymerase factor sigma-54 [Helicobacter pylori 26695]
Helicobacter_pylori	001048	GCF_002953555.1_ASM295355v1	NZ_CP026515.1	lcl|NZ_CP026515.1_prot_WP_000996418.1_680	Chromosome	none	768149	769393	gi|15645336|ref|NP_207508.1| RNA polymerase factor sigma-54 [Helicobacter pylori 26695]
Helicobacter_pylori	001048	GCF_002983705.1_ASM298370v1	NZ_CP027404.1	lcl|NZ_CP027404.1_prot_WP_000996390.1_1306	Chromosome	none	1434100	1435344	gi|15645336|ref|NP_207508.1| RNA polymerase factor sigma-54 [Helicobacter pylori 26695]
Helicobacter_pylori	001048	GCF_003050665.1_ASM305066v1	NZ_CP028325.1	lcl|NZ_CP028325.1_prot_WP_108168923.1_95	Chromosome	none	107250	108494	gi|15645336|ref|NP_207508.1| RNA polymerase factor sigma-54 [Helicobacter pylori 26695]
Helicobacter_pylori	001048	GCF_003636855.2_ASM363685v2	NZ_CP034147.1	lcl|NZ_CP034147.1_prot_WP_121053638.1_1113	Chromosome	none	1203118	1204362	gi|15645336|ref|NP_207508.1| RNA polymerase factor sigma-54 [Helicobacter pylori 26695]
Helicobacter_pylori	001048	GCF_003855475.1_ASM385547v1	NZ_CP034071.1	lcl|NZ_CP034071.1_prot_WP_124733177.1_697	Chromosome	none	744235	745479	gi|15645336|ref|NP_207508.1| RNA polymerase factor sigma-54 [Helicobacter pylori 26695]
Helicobacter_pylori	001048	GCF_003939085.1_ASM393908v1	NZ_CP034314.1	lcl|NZ_CP034314.1_prot_WP_125302262.1_695	Chromosome	none	775608	776852	gi|15645336|ref|NP_207508.1| RNA polymerase factor sigma-54 [Helicobacter pylori 26695]
Helicobacter_pylori	001048	GCF_003957395.1_ASM395739v1	NZ_CP025474.1	lcl|NZ_CP025474.1_prot_WP_126131171.1_818	Chromosome	none	911159	912403	gi|15645336|ref|NP_207508.1| RNA polymerase factor sigma-54 [Helicobacter pylori 26695]
Helicobacter_pylori	001048	GCF_004088075.1_ASM408807v1	NZ_CP035106.1	lcl|NZ_CP035106.1_prot_WP_128479868.1_701	Chromosome	none	747445	748689	gi|15645336|ref|NP_207508.1| RNA polymerase factor sigma-54 [Helicobacter pylori 26695]
Helicobacter_pylori	001048	GCF_004088155.1_ASM408815v1	NZ_CP035105.1	lcl|NZ_CP035105.1_prot_WP_128481308.1_706	Chromosome	none	750316	751560	gi|15645336|ref|NP_207508.1| RNA polymerase factor sigma-54 [Helicobacter pylori 26695]
Helicobacter_pylori	001048	GCF_004295525.1_HPATCC43504_01	NZ_AP017632.1	lcl|NZ_AP017632.1_prot_WP_108168923.1_883	Chromosome	none	945732	946976	gi|15645336|ref|NP_207508.1| RNA polymerase factor sigma-54 [Helicobacter pylori 26695]
Helicobacter_pylori	001048	GCF_006337265.1_ASM633726v1	NZ_CP032472.1	lcl|NZ_CP032472.1_prot_WP_139518446.1_731	Chromosome	none	790168	791412	gi|15645336|ref|NP_207508.1| RNA polymerase factor sigma-54 [Helicobacter pylori 26695]
Helicobacter_pylori	001048	GCF_006337285.1_ASM633728v1	NZ_CP032473.1	lcl|NZ_CP032473.1_prot_WP_139541999.1_777	Chromosome	none	839245	840489	gi|15645336|ref|NP_207508.1| RNA polymerase factor sigma-54 [Helicobacter pylori 26695]
Helicobacter_pylori	001048	GCF_006337305.1_ASM633730v1	NZ_CP032475.1	lcl|NZ_CP032475.1_prot_WP_139532093.1_570	Chromosome	none	584871	586115	gi|15645336|ref|NP_207508.1| RNA polymerase factor sigma-54 [Helicobacter pylori 26695]
Helicobacter_pylori	001048	GCF_006337325.1_ASM633732v1	NZ_CP032476.1	lcl|NZ_CP032476.1_prot_WP_139532093.1_787	Chromosome	none	824703	825947	gi|15645336|ref|NP_207508.1| RNA polymerase factor sigma-54 [Helicobacter pylori 26695]
Helicobacter_pylori	001048	GCF_006337345.1_ASM633734v1	NZ_CP032477.1	lcl|NZ_CP032477.1_prot_WP_139521918.1_827	Chromosome	none	910539	911783	gi|15645336|ref|NP_207508.1| RNA polymerase factor sigma-54 [Helicobacter pylori 26695]
Helicobacter_pylori	001048	GCF_006337365.1_ASM633736v1	NZ_CP032478.1	lcl|NZ_CP032478.1_prot_WP_139519358.1_532	Chromosome	none	563188	564432	gi|15645336|ref|NP_207508.1| RNA polymerase factor sigma-54 [Helicobacter pylori 26695]
Helicobacter_pylori	001048	GCF_006337385.1_ASM633738v1	NZ_CP032479.1	lcl|NZ_CP032479.1_prot_WP_139543015.1_688	Chromosome	none	722072	723316	gi|15645336|ref|NP_207508.1| RNA polymerase factor sigma-54 [Helicobacter pylori 26695]
Helicobacter_pylori	001048	GCF_006337405.1_ASM633740v1	NZ_CP032480.1	lcl|NZ_CP032480.1_prot_WP_139544116.1_805	Chromosome	none	882412	883656	gi|15645336|ref|NP_207508.1| RNA polymerase factor sigma-54 [Helicobacter pylori 26695]
Helicobacter_pylori	001048	GCF_006337425.1_ASM633742v1	NZ_CP032900.1	lcl|NZ_CP032900.1_prot_WP_139546429.1_768	Chromosome	none	825496	826740	gi|15645336|ref|NP_207508.1| RNA polymerase factor sigma-54 [Helicobacter pylori 26695]
Helicobacter_pylori	001048	GCF_006337445.1_ASM633744v1	NZ_CP032901.1	lcl|NZ_CP032901.1_prot_WP_139532093.1_574	Chromosome	none	583163	584407	gi|15645336|ref|NP_207508.1| RNA polymerase factor sigma-54 [Helicobacter pylori 26695]
Helicobacter_pylori	001048	GCF_006337465.1_ASM633746v1	NZ_CP032902.1	lcl|NZ_CP032902.1_prot_WP_139520706.1_736	Chromosome	none	786698	787942	gi|15645336|ref|NP_207508.1| RNA polymerase factor sigma-54 [Helicobacter pylori 26695]
Helicobacter_pylori	001048	GCF_006337485.1_ASM633748v1	NZ_CP032903.1	lcl|NZ_CP032903.1_prot_WP_139545207.1_737	Chromosome	none	799552	800799	gi|15645336|ref|NP_207508.1| RNA polymerase factor sigma-54 [Helicobacter pylori 26695]
Helicobacter_pylori	001048	GCF_006337625.1_ASM633762v1	NZ_CP032904.1	lcl|NZ_CP032904.1_prot_WP_139521918.1_826	Chromosome	none	909158	910402	gi|15645336|ref|NP_207508.1| RNA polymerase factor sigma-54 [Helicobacter pylori 26695]
Helicobacter_pylori	001048	GCF_006337745.1_ASM633774v1	NZ_CP032905.1	lcl|NZ_CP032905.1_prot_WP_139547198.1_808	Chromosome	none	838191	839435	gi|15645336|ref|NP_207508.1| RNA polymerase factor sigma-54 [Helicobacter pylori 26695]
Helicobacter_pylori	001048	GCF_006337875.1_ASM633787v1	NZ_CP032907.1	lcl|NZ_CP032907.1_prot_WP_139533479.1_859	Chromosome	none	958612	959856	gi|15645336|ref|NP_207508.1| RNA polymerase factor sigma-54 [Helicobacter pylori 26695]
Helicobacter_pylori	001048	GCF_006338045.1_ASM633804v1	NZ_CP032908.1	lcl|NZ_CP032908.1_prot_WP_139534769.1_854	Chromosome	none	940670	941914	gi|15645336|ref|NP_207508.1| RNA polymerase factor sigma-54 [Helicobacter pylori 26695]
Helicobacter_pylori	001048	GCF_006338145.1_ASM633814v1	NZ_CP032909.1	lcl|NZ_CP032909.1_prot_WP_139543015.1_687	Chromosome	none	720832	722076	gi|15645336|ref|NP_207508.1| RNA polymerase factor sigma-54 [Helicobacter pylori 26695]
Helicobacter_pylori	001048	GCF_006338285.1_ASM633828v1	NZ_CP032910.1	lcl|NZ_CP032910.1_prot_WP_139548142.1_689	Chromosome	none	752292	753536	gi|15645336|ref|NP_207508.1| RNA polymerase factor sigma-54 [Helicobacter pylori 26695]
Helicobacter_pylori	001048	GCF_006338415.1_ASM633841v1	NZ_CP032911.1	lcl|NZ_CP032911.1_prot_WP_139544116.1_801	Chromosome	none	881035	882279	gi|15645336|ref|NP_207508.1| RNA polymerase factor sigma-54 [Helicobacter pylori 26695]
Helicobacter_pylori	001048	GCF_006338545.1_ASM633854v1	NZ_CP032912.1	lcl|NZ_CP032912.1_prot_WP_139522798.1_695	Chromosome	none	754409	755653	gi|15645336|ref|NP_207508.1| RNA polymerase factor sigma-54 [Helicobacter pylori 26695]
Helicobacter_pylori	001048	GCF_006338685.1_ASM633868v1	NZ_CP032471.1	lcl|NZ_CP032471.1_prot_WP_139518446.1_733	Chromosome	none	791565	792809	gi|15645336|ref|NP_207508.1| RNA polymerase factor sigma-54 [Helicobacter pylori 26695]
Helicobacter_pylori	001048	GCF_006338815.1_ASM633881v1	NZ_CP032474.1	lcl|NZ_CP032474.1_prot_WP_139546429.1_746	Chromosome	none	794565	795809	gi|15645336|ref|NP_207508.1| RNA polymerase factor sigma-54 [Helicobacter pylori 26695]
Helicobacter_pylori	001048	GCF_006338945.1_ASM633894v1	NZ_CP032898.1	lcl|NZ_CP032898.1_prot_WP_139518446.1_735	Chromosome	none	791623	792867	gi|15645336|ref|NP_207508.1| RNA polymerase factor sigma-54 [Helicobacter pylori 26695]
Helicobacter_pylori	001048	GCF_006339065.1_ASM633906v1	NZ_CP032899.1	lcl|NZ_CP032899.1_prot_WP_139549655.1_846	Chromosome	none	925950	927194	gi|15645336|ref|NP_207508.1| RNA polymerase factor sigma-54 [Helicobacter pylori 26695]
Helicobacter_pylori	001048	GCF_006339235.1_ASM633923v1	NZ_CP032906.1	lcl|NZ_CP032906.1_prot_WP_139519358.1_680	Chromosome	none	722175	723419	gi|15645336|ref|NP_207508.1| RNA polymerase factor sigma-54 [Helicobacter pylori 26695]
Helicobacter_pylori	001048	GCF_006339365.1_ASM633936v1	NZ_CP032913.1	lcl|NZ_CP032913.1_prot_WP_139524334.1_816	Chromosome	none	890435	891679	gi|15645336|ref|NP_207508.1| RNA polymerase factor sigma-54 [Helicobacter pylori 26695]
Helicobacter_pylori	001048	GCF_007794935.1_ASM779493v1	NZ_CP042211.1	lcl|NZ_CP042211.1_prot_WP_000996353.1_823	Chromosome	none	906166	907410	gi|15645336|ref|NP_207508.1| RNA polymerase factor sigma-54 [Helicobacter pylori 26695]
Helicobacter_pylori	001048	GCF_007836735.1_ASM783673v1	NZ_CP024952.1	lcl|NZ_CP024952.1_prot_WP_145727027.1_728	Chromosome	none	785487	786731	gi|15645336|ref|NP_207508.1| RNA polymerase factor sigma-54 [Helicobacter pylori 26695]
Helicobacter_pylori	001048	GCF_007836855.1_ASM783685v1	NZ_CP024953.1	lcl|NZ_CP024953.1_prot_WP_000996353.1_824	Chromosome	none	907491	908735	gi|15645336|ref|NP_207508.1| RNA polymerase factor sigma-54 [Helicobacter pylori 26695]
Helicobacter_pylori	001048	GCF_007843535.1_ASM784353v1	NZ_CP024946.1	lcl|NZ_CP024946.1_prot_WP_145728563.1_840	Chromosome	none	928459	929703	gi|15645336|ref|NP_207508.1| RNA polymerase factor sigma-54 [Helicobacter pylori 26695]
Helicobacter_pylori	001048	GCF_007843715.1_ASM784371v1	NZ_CP024947.1	lcl|NZ_CP024947.1_prot_WP_145732535.1_869	Chromosome	none	945834	947078	gi|15645336|ref|NP_207508.1| RNA polymerase factor sigma-54 [Helicobacter pylori 26695]
Helicobacter_pylori	001048	GCF_007843915.1_ASM784391v1	NZ_CP024948.1	lcl|NZ_CP024948.1_prot_WP_145817237.1_752	Chromosome	none	822689	823933	gi|15645336|ref|NP_207508.1| RNA polymerase factor sigma-54 [Helicobacter pylori 26695]
Helicobacter_pylori	001048	GCF_007844035.1_ASM784403v1	NZ_CP024949.1	lcl|NZ_CP024949.1_prot_WP_145820610.1_826	Chromosome	none	927858	929102	gi|15645336|ref|NP_207508.1| RNA polymerase factor sigma-54 [Helicobacter pylori 26695]
Helicobacter_pylori	001048	GCF_007844055.1_ASM784405v1	NZ_CP024950.1	lcl|NZ_CP024950.1_prot_WP_145940272.1_733	Chromosome	none	785352	786596	gi|15645336|ref|NP_207508.1| RNA polymerase factor sigma-54 [Helicobacter pylori 26695]
Helicobacter_pylori	001048	GCF_007844075.1_ASM784407v1	NZ_CP024951.1	lcl|NZ_CP024951.1_prot_WP_000996353.1_1016	Chromosome	none	1074669	1075913	gi|15645336|ref|NP_207508.1| RNA polymerase factor sigma-54 [Helicobacter pylori 26695]
Helicobacter_pylori	001048	GCF_008326525.1_ASM832652v1	NZ_AP019730.1	lcl|NZ_AP019730.1_prot_WP_000279773.1_685	Chromosome	none	696920	698164	gi|15645336|ref|NP_207508.1| RNA polymerase factor sigma-54 [Helicobacter pylori 26695]
Helicobacter_pylori	001048	GCF_011456275.1_ASM1145627v1	NZ_CP036379.1	lcl|NZ_CP036379.1_prot_WP_000279753.1_630	Chromosome	none	711882	713126	gi|15645336|ref|NP_207508.1| RNA polymerase factor sigma-54 [Helicobacter pylori 26695]
Helicobacter_pylori	001048	GCF_011456295.1_ASM1145629v1	NZ_CP036380.1	lcl|NZ_CP036380.1_prot_WP_000279753.1_630	Chromosome	none	711804	713048	gi|15645336|ref|NP_207508.1| RNA polymerase factor sigma-54 [Helicobacter pylori 26695]
Helicobacter_pylori	001048	GCF_011456315.1_ASM1145631v1	NZ_CP036381.1	lcl|NZ_CP036381.1_prot_WP_000279753.1_631	Chromosome	none	711849	713093	gi|15645336|ref|NP_207508.1| RNA polymerase factor sigma-54 [Helicobacter pylori 26695]
Helicobacter_pylori	001048	GCF_011456475.1_ASM1145647v1	NZ_CP036382.1	lcl|NZ_CP036382.1_prot_WP_000279753.1_632	Chromosome	none	711888	713132	gi|15645336|ref|NP_207508.1| RNA polymerase factor sigma-54 [Helicobacter pylori 26695]
Helicobacter_pylori	001048	GCF_011456665.1_ASM1145666v1	NZ_CP036383.1	lcl|NZ_CP036383.1_prot_WP_000279753.1_632	Chromosome	none	711794	713038	gi|15645336|ref|NP_207508.1| RNA polymerase factor sigma-54 [Helicobacter pylori 26695]
Helicobacter_pylori	001048	GCF_011456895.1_ASM1145689v1	NZ_CP036384.1	lcl|NZ_CP036384.1_prot_WP_000279753.1_630	Chromosome	none	711856	713100	gi|15645336|ref|NP_207508.1| RNA polymerase factor sigma-54 [Helicobacter pylori 26695]
Helicobacter_pylori	001048	GCF_011457115.1_ASM1145711v1	NZ_CP036385.1	lcl|NZ_CP036385.1_prot_WP_000279753.1_631	Chromosome	none	711834	713078	gi|15645336|ref|NP_207508.1| RNA polymerase factor sigma-54 [Helicobacter pylori 26695]
Helicobacter_pylori	001048	GCF_011457355.1_ASM1145735v1	NZ_CP036386.1	lcl|NZ_CP036386.1_prot_WP_000279753.1_632	Chromosome	none	711837	713081	gi|15645336|ref|NP_207508.1| RNA polymerase factor sigma-54 [Helicobacter pylori 26695]
Helicobacter_pylori	001048	GCF_011457615.1_ASM1145761v1	NZ_CP036387.1	lcl|NZ_CP036387.1_prot_WP_000279753.1_632	Chromosome	none	711882	713126	gi|15645336|ref|NP_207508.1| RNA polymerase factor sigma-54 [Helicobacter pylori 26695]
Helicobacter_pylori	001048	GCF_011457815.1_ASM1145781v1	NZ_CP036388.1	lcl|NZ_CP036388.1_prot_WP_000279753.1_632	Chromosome	none	711857	713101	gi|15645336|ref|NP_207508.1| RNA polymerase factor sigma-54 [Helicobacter pylori 26695]
Helicobacter_pylori	001048	GCF_011458015.1_ASM1145801v1	NZ_CP036389.1	lcl|NZ_CP036389.1_prot_WP_000279753.1_631	Chromosome	none	711840	713084	gi|15645336|ref|NP_207508.1| RNA polymerase factor sigma-54 [Helicobacter pylori 26695]
Helicobacter_pylori	001048	GCF_011458095.1_ASM1145809v1	NZ_CP036390.1	lcl|NZ_CP036390.1_prot_WP_000279753.1_631	Chromosome	none	711849	713093	gi|15645336|ref|NP_207508.1| RNA polymerase factor sigma-54 [Helicobacter pylori 26695]
Helicobacter_pylori	001048	GCF_011458315.1_ASM1145831v1	NZ_CP036391.1	lcl|NZ_CP036391.1_prot_WP_000279753.1_631	Chromosome	none	711845	713089	gi|15645336|ref|NP_207508.1| RNA polymerase factor sigma-54 [Helicobacter pylori 26695]
Helicobacter_pylori	001048	GCF_011462215.1_ASM1146221v1	NZ_CP036392.1	lcl|NZ_CP036392.1_prot_WP_000279753.1_632	Chromosome	none	711844	713088	gi|15645336|ref|NP_207508.1| RNA polymerase factor sigma-54 [Helicobacter pylori 26695]
Helicobacter_pylori	001048	GCF_011462375.1_ASM1146237v1	NZ_CP036393.1	lcl|NZ_CP036393.1_prot_WP_000279753.1_631	Chromosome	none	711842	713086	gi|15645336|ref|NP_207508.1| RNA polymerase factor sigma-54 [Helicobacter pylori 26695]
Helicobacter_pylori	001048	GCF_011462575.1_ASM1146257v1	NZ_CP036394.1	lcl|NZ_CP036394.1_prot_WP_000279753.1_631	Chromosome	none	710629	711873	gi|15645336|ref|NP_207508.1| RNA polymerase factor sigma-54 [Helicobacter pylori 26695]
Helicobacter_pylori	001048	GCF_011462735.1_ASM1146273v1	NZ_CP036395.1	lcl|NZ_CP036395.1_prot_WP_000279753.1_631	Chromosome	none	711890	713134	gi|15645336|ref|NP_207508.1| RNA polymerase factor sigma-54 [Helicobacter pylori 26695]
Helicobacter_pylori	001048	GCF_011462915.1_ASM1146291v1	NZ_CP036396.1	lcl|NZ_CP036396.1_prot_WP_000279753.1_631	Chromosome	none	711842	713086	gi|15645336|ref|NP_207508.1| RNA polymerase factor sigma-54 [Helicobacter pylori 26695]
Helicobacter_pylori	001048	GCF_011463035.1_ASM1146303v1	NZ_CP036397.1	lcl|NZ_CP036397.1_prot_WP_000279753.1_632	Chromosome	none	711853	713097	gi|15645336|ref|NP_207508.1| RNA polymerase factor sigma-54 [Helicobacter pylori 26695]
Helicobacter_pylori	001048	GCF_011463055.1_ASM1146305v1	NZ_CP036398.1	lcl|NZ_CP036398.1_prot_WP_000279753.1_630	Chromosome	none	711830	713074	gi|15645336|ref|NP_207508.1| RNA polymerase factor sigma-54 [Helicobacter pylori 26695]
Helicobacter_pylori	001048	GCF_011463175.1_ASM1146317v1	NZ_CP036399.1	lcl|NZ_CP036399.1_prot_WP_000279753.1_632	Chromosome	none	711840	713084	gi|15645336|ref|NP_207508.1| RNA polymerase factor sigma-54 [Helicobacter pylori 26695]
Helicobacter_pylori	001048	GCF_013122035.1_ASM1312203v1	NZ_CP053392.1	lcl|NZ_CP053392.1_prot_WP_001916496.1_792	Chromosome	none	848851	850095	gi|15645336|ref|NP_207508.1| RNA polymerase factor sigma-54 [Helicobacter pylori 26695]
Helicobacter_pylori	001048	GCF_013122055.1_ASM1312205v1	NZ_CP053394.1	lcl|NZ_CP053394.1_prot_WP_001916496.1_795	Chromosome	none	849240	850484	gi|15645336|ref|NP_207508.1| RNA polymerase factor sigma-54 [Helicobacter pylori 26695]
Helicobacter_pylori	001048	GCF_013122115.1_ASM1312211v1	NZ_CP053396.1	lcl|NZ_CP053396.1_prot_WP_001916496.1_793	Chromosome	none	849239	850483	gi|15645336|ref|NP_207508.1| RNA polymerase factor sigma-54 [Helicobacter pylori 26695]
Helicobacter_pylori	001048	GCF_016747995.1_ASM1674799v1	NZ_CP051290.1	lcl|NZ_CP051290.1_prot_WP_202135910.1_589	Chromosome	none	607377	608621	gi|15645336|ref|NP_207508.1| RNA polymerase factor sigma-54 [Helicobacter pylori 26695]
Helicobacter_pylori	001048	GCF_016748085.1_ASM1674808v1	NZ_CP051291.1	lcl|NZ_CP051291.1_prot_WP_202136504.1_718	Chromosome	none	768361	769605	gi|15645336|ref|NP_207508.1| RNA polymerase factor sigma-54 [Helicobacter pylori 26695]
Helicobacter_pylori	001048	GCF_016748175.1_ASM1674817v1	NZ_CP051292.1	lcl|NZ_CP051292.1_prot_WP_202137544.1_771	Chromosome	none	844987	846231	gi|15645336|ref|NP_207508.1| RNA polymerase factor sigma-54 [Helicobacter pylori 26695]
Helicobacter_pylori	001048	GCF_016748265.1_ASM1674826v1	NZ_CP051434.1	lcl|NZ_CP051434.1_prot_WP_202133254.1_613	Chromosome	none	626697	627941	gi|15645336|ref|NP_207508.1| RNA polymerase factor sigma-54 [Helicobacter pylori 26695]
Helicobacter_pylori	001048	GCF_016748415.1_ASM1674841v1	NZ_CP051435.1	lcl|NZ_CP051435.1_prot_WP_202133254.1_657	Chromosome	none	717590	718834	gi|15645336|ref|NP_207508.1| RNA polymerase factor sigma-54 [Helicobacter pylori 26695]
Helicobacter_pylori	001048	GCF_016748555.1_ASM1674855v1	NZ_CP051533.1	lcl|NZ_CP051533.1_prot_WP_202143406.1_776	Chromosome	none	849634	850878	gi|15645336|ref|NP_207508.1| RNA polymerase factor sigma-54 [Helicobacter pylori 26695]
Helicobacter_pylori	001048	GCF_016748675.1_ASM1674867v1	NZ_CP051534.1	lcl|NZ_CP051534.1_prot_WP_202144320.1_684	Chromosome	none	751013	752257	gi|15645336|ref|NP_207508.1| RNA polymerase factor sigma-54 [Helicobacter pylori 26695]
Helicobacter_pylori	001048	GCF_016748795.1_ASM1674879v1	NZ_CP051535.1	lcl|NZ_CP051535.1_prot_WP_202138435.1_674	Chromosome	none	746889	748133	gi|15645336|ref|NP_207508.1| RNA polymerase factor sigma-54 [Helicobacter pylori 26695]
Helicobacter_pylori	001048	GCF_016748925.1_ASM1674892v1	NZ_CP051536.1	lcl|NZ_CP051536.1_prot_WP_202146305.1_661	Chromosome	none	719185	720429	gi|15645336|ref|NP_207508.1| RNA polymerase factor sigma-54 [Helicobacter pylori 26695]
Helicobacter_pylori	001048	GCF_016749025.1_ASM1674902v1	NZ_CP051493.1	lcl|NZ_CP051493.1_prot_WP_202134307.1_698	Chromosome	none	767048	768292	gi|15645336|ref|NP_207508.1| RNA polymerase factor sigma-54 [Helicobacter pylori 26695]
Helicobacter_pylori	001048	GCF_016749085.1_ASM1674908v1	NZ_CP051537.1	lcl|NZ_CP051537.1_prot_WP_202135100.1_637	Chromosome	none	702328	703572	gi|15645336|ref|NP_207508.1| RNA polymerase factor sigma-54 [Helicobacter pylori 26695]
Helicobacter_pylori	001048	GCF_016749215.1_ASM1674921v1	NZ_CP051539.1	lcl|NZ_CP051539.1_prot_WP_202139179.1_699	Chromosome	none	737857	739101	gi|15645336|ref|NP_207508.1| RNA polymerase factor sigma-54 [Helicobacter pylori 26695]
Helicobacter_pylori	001048	GCF_016749335.1_ASM1674933v1	NZ_CP051541.1	lcl|NZ_CP051541.1_prot_WP_202145259.1_702	Chromosome	none	761077	762321	gi|15645336|ref|NP_207508.1| RNA polymerase factor sigma-54 [Helicobacter pylori 26695]
Helicobacter_pylori	001048	GCF_016749455.1_ASM1674945v1	NZ_CP051494.1	lcl|NZ_CP051494.1_prot_WP_202147755.1_681	Chromosome	none	757560	758804	gi|15645336|ref|NP_207508.1| RNA polymerase factor sigma-54 [Helicobacter pylori 26695]
Helicobacter_pylori	001048	GCF_016749575.1_ASM1674957v1	NZ_CP051495.1	lcl|NZ_CP051495.1_prot_WP_202140124.1_613	Chromosome	none	678425	679669	gi|15645336|ref|NP_207508.1| RNA polymerase factor sigma-54 [Helicobacter pylori 26695]
Helicobacter_pylori	001048	GCF_016749715.1_ASM1674971v1	NZ_CP051496.1	lcl|NZ_CP051496.1_prot_WP_202141167.1_686	Chromosome	none	746242	747486	gi|15645336|ref|NP_207508.1| RNA polymerase factor sigma-54 [Helicobacter pylori 26695]
Helicobacter_pylori	001048	GCF_016749815.1_ASM1674981v1	NZ_CP051497.1	lcl|NZ_CP051497.1_prot_WP_202142406.1_651	Chromosome	none	718140	719384	gi|15645336|ref|NP_207508.1| RNA polymerase factor sigma-54 [Helicobacter pylori 26695]
Helicobacter_pylori	001048	GCF_016755615.1_ASM1675561v1	NZ_CP051499.1	lcl|NZ_CP051499.1_prot_WP_202167976.1_603	Chromosome	none	630854	632098	gi|15645336|ref|NP_207508.1| RNA polymerase factor sigma-54 [Helicobacter pylori 26695]
Helicobacter_pylori	001048	GCF_016755635.1_ASM1675563v1	NZ_CP051500.1	lcl|NZ_CP051500.1_prot_WP_202140124.1_614	Chromosome	none	678209	679453	gi|15645336|ref|NP_207508.1| RNA polymerase factor sigma-54 [Helicobacter pylori 26695]
Helicobacter_pylori	001048	GCF_016755655.1_ASM1675565v1	NZ_CP051501.1	lcl|NZ_CP051501.1_prot_WP_202165199.1_657	Chromosome	none	712712	713956	gi|15645336|ref|NP_207508.1| RNA polymerase factor sigma-54 [Helicobacter pylori 26695]
Helicobacter_pylori	001048	GCF_016755675.1_ASM1675567v1	NZ_CP051502.1	lcl|NZ_CP051502.1_prot_WP_202169945.1_704	Chromosome	none	747523	748767	gi|15645336|ref|NP_207508.1| RNA polymerase factor sigma-54 [Helicobacter pylori 26695]
Helicobacter_pylori	001048	GCF_016755695.1_ASM1675569v1	NZ_CP051503.1	lcl|NZ_CP051503.1_prot_WP_202172253.1_687	Chromosome	none	757649	758893	gi|15645336|ref|NP_207508.1| RNA polymerase factor sigma-54 [Helicobacter pylori 26695]
Helicobacter_pylori	001048	GCF_016755715.1_ASM1675571v1	NZ_CP051506.1	lcl|NZ_CP051506.1_prot_WP_202168796.1_640	Chromosome	none	654823	656067	gi|15645336|ref|NP_207508.1| RNA polymerase factor sigma-54 [Helicobacter pylori 26695]
Helicobacter_pylori	001048	GCF_016755735.1_ASM1675573v1	NZ_CP051507.1	lcl|NZ_CP051507.1_prot_WP_000279770.1_657	Chromosome	none	694124	695368	gi|15645336|ref|NP_207508.1| RNA polymerase factor sigma-54 [Helicobacter pylori 26695]
Helicobacter_pylori	001048	GCF_016755755.1_ASM1675575v1	NZ_CP051508.1	lcl|NZ_CP051508.1_prot_WP_000279769.1_593	Chromosome	none	612486	613730	gi|15645336|ref|NP_207508.1| RNA polymerase factor sigma-54 [Helicobacter pylori 26695]
Helicobacter_pylori	001048	GCF_016755775.1_ASM1675577v1	NZ_CP051509.1	lcl|NZ_CP051509.1_prot_WP_000279769.1_636	Chromosome	none	714188	715432	gi|15645336|ref|NP_207508.1| RNA polymerase factor sigma-54 [Helicobacter pylori 26695]
Helicobacter_pylori	001048	GCF_016755795.1_ASM1675579v1	NZ_CP051510.1	lcl|NZ_CP051510.1_prot_WP_000279769.1_590	Chromosome	none	612547	613791	gi|15645336|ref|NP_207508.1| RNA polymerase factor sigma-54 [Helicobacter pylori 26695]
Helicobacter_pylori	001048	GCF_016755815.1_ASM1675581v1	NZ_CP051511.1	lcl|NZ_CP051511.1_prot_WP_202171112.1_687	Chromosome	none	727029	728273	gi|15645336|ref|NP_207508.1| RNA polymerase factor sigma-54 [Helicobacter pylori 26695]
Helicobacter_pylori	001048	GCF_016757535.1_ASM1675753v1	NZ_CP051540.1	lcl|NZ_CP051540.1_prot_WP_202249086.1_651	Chromosome	none	691343	692587	gi|15645336|ref|NP_207508.1| RNA polymerase factor sigma-54 [Helicobacter pylori 26695]
Helicobacter_pylori	001048	GCF_016757555.1_ASM1675755v1	NZ_CP051498.1	lcl|NZ_CP051498.1_prot_WP_202273047.1_606	Chromosome	none	632288	633532	gi|15645336|ref|NP_207508.1| RNA polymerase factor sigma-54 [Helicobacter pylori 26695]
Helicobacter_pylori	001048	GCF_016757575.1_ASM1675757v1	NZ_CP051504.1	lcl|NZ_CP051504.1_prot_WP_000279759.1_637	Chromosome	none	665495	666739	gi|15645336|ref|NP_207508.1| RNA polymerase factor sigma-54 [Helicobacter pylori 26695]
Helicobacter_pylori	001048	GCF_016757595.1_ASM1675759v1	NZ_CP051505.1	lcl|NZ_CP051505.1_prot_WP_000279770.1_657	Chromosome	none	694134	695378	gi|15645336|ref|NP_207508.1| RNA polymerase factor sigma-54 [Helicobacter pylori 26695]
Helicobacter_pylori	001048	GCF_017821235.1_ASM1782123v1	NZ_CP071975.1	lcl|NZ_CP071975.1_prot_WP_209553379.1_663	Chromosome	none	728011	729255	gi|15645336|ref|NP_207508.1| RNA polymerase factor sigma-54 [Helicobacter pylori 26695]
Helicobacter_pylori	001048	GCF_017821275.1_ASM1782127v1	NZ_CP071977.1	lcl|NZ_CP071977.1_prot_WP_209506439.1_664	Chromosome	none	737763	739007	gi|15645336|ref|NP_207508.1| RNA polymerase factor sigma-54 [Helicobacter pylori 26695]
Helicobacter_pylori	001048	GCF_017821355.1_ASM1782135v1	NZ_CP071978.1	lcl|NZ_CP071978.1_prot_WP_209508173.1_687	Chromosome	none	755172	756416	gi|15645336|ref|NP_207508.1| RNA polymerase factor sigma-54 [Helicobacter pylori 26695]
Helicobacter_pylori	001048	GCF_017821475.1_ASM1782147v1	NZ_CP071981.1	lcl|NZ_CP071981.1_prot_WP_209508173.1_662	Chromosome	none	733477	734721	gi|15645336|ref|NP_207508.1| RNA polymerase factor sigma-54 [Helicobacter pylori 26695]
Helicobacter_pylori	001048	GCF_017821535.1_ASM1782153v1	NZ_CP071982.1	lcl|NZ_CP071982.1_prot_WP_077645577.1_661	Chromosome	none	733627	734871	gi|15645336|ref|NP_207508.1| RNA polymerase factor sigma-54 [Helicobacter pylori 26695]
Helicobacter_pylori	001048	GCF_017821595.1_ASM1782159v1	NZ_CP071984.1	lcl|NZ_CP071984.1_prot_WP_209528294.1_663	Chromosome	none	734238	735482	gi|15645336|ref|NP_207508.1| RNA polymerase factor sigma-54 [Helicobacter pylori 26695]
Helicobacter_pylori	001048	GCF_017821615.1_ASM1782161v1	NZ_CP071985.1	lcl|NZ_CP071985.1_prot_WP_209509120.1_663	Chromosome	none	733352	734596	gi|15645336|ref|NP_207508.1| RNA polymerase factor sigma-54 [Helicobacter pylori 26695]
Helicobacter_pylori	001048	GCF_017821635.1_ASM1782163v1	NZ_CP071986.1	lcl|NZ_CP071986.1_prot_WP_209553519.1_834	Chromosome	none	906962	908206	gi|15645336|ref|NP_207508.1| RNA polymerase factor sigma-54 [Helicobacter pylori 26695]
Helicobacter_pylori	001048	GCF_017821655.1_ASM1782165v1	NZ_CP071987.1	lcl|NZ_CP071987.1_prot_WP_209614304.1_660	Chromosome	none	730795	732039	gi|15645336|ref|NP_207508.1| RNA polymerase factor sigma-54 [Helicobacter pylori 26695]
Helicobacter_pylori	001048	GCF_019670505.1_ASM1967050v1	NZ_AP024599.1	lcl|NZ_AP024599.1_prot_WP_221062159.1_796	Chromosome	none	854248	855492	gi|15645336|ref|NP_207508.1| RNA polymerase factor sigma-54 [Helicobacter pylori 26695]
Helicobacter_pylori	001048	GCF_900119955.1_HE171_09	NZ_LT635474.1	lcl|NZ_LT635474.1_prot_WP_089086879.1_710	Chromosome	none	773675	774919	gi|15645336|ref|NP_207508.1| RNA polymerase factor sigma-54 [Helicobacter pylori 26695]
Helicobacter_pylori	001048	GCF_900119995.1_HE143_09	NZ_LT635458.1	lcl|NZ_LT635458.1_prot_WP_089086879.1_709	Chromosome	none	773932	775176	gi|15645336|ref|NP_207508.1| RNA polymerase factor sigma-54 [Helicobacter pylori 26695]
Helicobacter_pylori	001048	GCF_900120055.1_HE178_09	NZ_LT635460.1	lcl|NZ_LT635460.1_prot_WP_089086879.1_711	Chromosome	none	773949	775193	gi|15645336|ref|NP_207508.1| RNA polymerase factor sigma-54 [Helicobacter pylori 26695]
Helicobacter_pylori	001048	GCF_900120135.1_HE132_09	NZ_LT635459.1	lcl|NZ_LT635459.1_prot_WP_089086879.1_710	Chromosome	none	774178	775422	gi|15645336|ref|NP_207508.1| RNA polymerase factor sigma-54 [Helicobacter pylori 26695]
Helicobacter_pylori	001048	GCF_900120185.1_HE134_09	NZ_LT635476.1	lcl|NZ_LT635476.1_prot_WP_089086879.1_711	Chromosome	none	773949	775193	gi|15645336|ref|NP_207508.1| RNA polymerase factor sigma-54 [Helicobacter pylori 26695]
Helicobacter_pylori	001048	GCF_900120205.1_HE141_09	NZ_LT635471.1	lcl|NZ_LT635471.1_prot_WP_089086879.1_715	Chromosome	none	776352	777596	gi|15645336|ref|NP_207508.1| RNA polymerase factor sigma-54 [Helicobacter pylori 26695]
Helicobacter_pylori	001048	GCF_900120225.1_HE136_09	NZ_LT635473.1	lcl|NZ_LT635473.1_prot_WP_089086879.1_710	Chromosome	none	773969	775213	gi|15645336|ref|NP_207508.1| RNA polymerase factor sigma-54 [Helicobacter pylori 26695]
Helicobacter_pylori	001048	GCF_900120255.1_HE101_09	NZ_LT635456.1	lcl|NZ_LT635456.1_prot_WP_089086879.1_710	Chromosome	none	773938	775182	gi|15645336|ref|NP_207508.1| RNA polymerase factor sigma-54 [Helicobacter pylori 26695]
Helicobacter_pylori	001048	GCF_900120275.1_HE142_09	NZ_LT635478.1	lcl|NZ_LT635478.1_prot_WP_089086879.1_711	Chromosome	none	773972	775216	gi|15645336|ref|NP_207508.1| RNA polymerase factor sigma-54 [Helicobacter pylori 26695]
Helicobacter_pylori	001048	GCF_900120315.1_HE170_09	NZ_LT635472.1	lcl|NZ_LT635472.1_prot_WP_089086879.1_716	Chromosome	none	776349	777593	gi|15645336|ref|NP_207508.1| RNA polymerase factor sigma-54 [Helicobacter pylori 26695]
Helicobacter_pylori	001048	GCF_900120335.1_HE147_09	NZ_LT635477.1	lcl|NZ_LT635477.1_prot_WP_089086879.1_710	Chromosome	none	773956	775200	gi|15645336|ref|NP_207508.1| RNA polymerase factor sigma-54 [Helicobacter pylori 26695]
Helicobacter_pylori	001048	GCF_900149805.1_BCM-300	NZ_LT837687.1	lcl|NZ_LT837687.1_prot_WP_089086879.1_710	Chromosome	none	773951	775195	gi|15645336|ref|NP_207508.1| RNA polymerase factor sigma-54 [Helicobacter pylori 26695]
Helicobacter_pylori	001048	GCF_900176185.1_HE93_10	NZ_LT838273.1	lcl|NZ_LT838273.1_prot_WP_089086879.1_169	Chromosome	none	192873	194117	gi|15645336|ref|NP_207508.1| RNA polymerase factor sigma-54 [Helicobacter pylori 26695]
Helicobacter_pylori	001048	GCF_900478295.1_35377_D02	NZ_LS483488.1	lcl|NZ_LS483488.1_prot_WP_108168923.1_885	Chromosome	none	945784	947028	gi|15645336|ref|NP_207508.1| RNA polymerase factor sigma-54 [Helicobacter pylori 26695]
Helicobacter_pylori	001048	GCF_902381665.1_UHGG_MGYG-HGUT-01357	NZ_LR698956.1	lcl|NZ_LR698956.1_prot_WP_000279765.1_836	Chromosome	none	855904	857148	gi|15645336|ref|NP_207508.1| RNA polymerase factor sigma-54 [Helicobacter pylori 26695]
Helicobacter_pylori	001053	GCF_000008525.1_ASM852v1	NC_000915.1	lcl|NC_000915.1_prot_WP_000796857.1_733	Chromosome	none	822128	823204	VFG006622(gb|NP_207563) (flhB) flagellar biosynthesis protein [Pse5Ac7Ac (AI150)] [Helicobacter pylori 26695]
Helicobacter_pylori	001053	GCF_000008785.1_ASM878v1	NC_000921.1	lcl|NC_000921.1_prot_WP_000796831.1_714	Chromosome	none	784575	785651	VFG006622(gb|NP_207563) (flhB) flagellar biosynthesis protein [Pse5Ac7Ac (AI150)] [Helicobacter pylori 26695]
Helicobacter_pylori	001053	GCF_000011725.1_ASM1172v1	NC_017382.1	lcl|NC_017382.1_prot_WP_000796853.1_563	Chromosome	none	586501	587577	VFG006622(gb|NP_207563) (flhB) flagellar biosynthesis protein [Pse5Ac7Ac (AI150)] [Helicobacter pylori 26695]
Helicobacter_pylori	001053	GCF_000013245.1_ASM1324v1	NC_008086.1	lcl|NC_008086.1_prot_WP_000796898.1_732	Chromosome	none	790111	791187	VFG006622(gb|NP_207563) (flhB) flagellar biosynthesis protein [Pse5Ac7Ac (AI150)] [Helicobacter pylori 26695]
Helicobacter_pylori	001053	GCF_000021165.1_ASM2116v1	NC_011333.1	lcl|NC_011333.1_prot_WP_000796855.1_727	Chromosome	none	791310	792386	VFG006622(gb|NP_207563) (flhB) flagellar biosynthesis protein [Pse5Ac7Ac (AI150)] [Helicobacter pylori 26695]
Helicobacter_pylori	001053	GCF_000023805.1_ASM2380v1	NC_017354.1	lcl|NC_017354.1_prot_WP_000796864.1_567	Chromosome	none	598613	599689	VFG006622(gb|NP_207563) (flhB) flagellar biosynthesis protein [Pse5Ac7Ac (AI150)] [Helicobacter pylori 26695]
Helicobacter_pylori	001053	GCF_000091345.1_ASM9134v1	NC_012973.1	lcl|NC_012973.1_prot_WP_000796916.1_546	Chromosome	none	579681	580757	VFG006622(gb|NP_207563) (flhB) flagellar biosynthesis protein [Pse5Ac7Ac (AI150)] [Helicobacter pylori 26695]
Helicobacter_pylori	001053	GCF_000093185.1_ASM9318v1	NC_017355.1	lcl|NC_017355.1_prot_WP_000796817.1_713	Chromosome	none	770301	771377	VFG006622(gb|NP_207563) (flhB) flagellar biosynthesis protein [Pse5Ac7Ac (AI150)] [Helicobacter pylori 26695]
Helicobacter_pylori	001053	GCF_000148855.1_ASM14885v1	NC_014560.1	lcl|NC_014560.1_prot_WP_000796893.1_720	Chromosome	none	792152	793228	VFG006622(gb|NP_207563) (flhB) flagellar biosynthesis protein [Pse5Ac7Ac (AI150)] [Helicobacter pylori 26695]
Helicobacter_pylori	001053	GCF_000148875.1_ASM14887v1	NC_014555.1	lcl|NC_014555.1_prot_WP_000796820.1_719	Chromosome	none	780466	781542	VFG006622(gb|NP_207563) (flhB) flagellar biosynthesis protein [Pse5Ac7Ac (AI150)] [Helicobacter pylori 26695]
Helicobacter_pylori	001053	GCF_000148895.1_ASM14889v1	NC_017358.1	lcl|NC_017358.1_prot_WP_000796810.1_764	Chromosome	none	831390	832466	VFG006622(gb|NP_207563) (flhB) flagellar biosynthesis protein [Pse5Ac7Ac (AI150)] [Helicobacter pylori 26695]
Helicobacter_pylori	001053	GCF_000148915.1_ASM14891v1	NC_017359.1	lcl|NC_017359.1_prot_WP_000796813.1_552	Chromosome	none	578170	579246	VFG006622(gb|NP_207563) (flhB) flagellar biosynthesis protein [Pse5Ac7Ac (AI150)] [Helicobacter pylori 26695]
Helicobacter_pylori	001053	GCF_000185205.1_ASM18520v1	NC_017371.1	lcl|NC_017371.1_prot_WP_000796907.1_747	Chromosome	none	806816	807892	VFG006622(gb|NP_207563) (flhB) flagellar biosynthesis protein [Pse5Ac7Ac (AI150)] [Helicobacter pylori 26695]
Helicobacter_pylori	001053	GCF_000185245.1_ASM18524v1	NC_017361.1	lcl|NC_017361.1_prot_WP_000796814.1_690	Chromosome	none	753642	754718	VFG006622(gb|NP_207563) (flhB) flagellar biosynthesis protein [Pse5Ac7Ac (AI150)] [Helicobacter pylori 26695]
Helicobacter_pylori	001053	GCF_000196755.1_ASM19675v1	NC_014256.1	lcl|NC_014256.1_prot_WP_000796875.1_876	Chromosome	none	960729	961805	VFG006622(gb|NP_207563) (flhB) flagellar biosynthesis protein [Pse5Ac7Ac (AI150)] [Helicobacter pylori 26695]
Helicobacter_pylori	001053	GCF_000224535.1_ASM22453v1	NC_017378.1	lcl|NC_017378.1_prot_WP_000796821.1_704	Chromosome	none	767659	768735	VFG006622(gb|NP_207563) (flhB) flagellar biosynthesis protein [Pse5Ac7Ac (AI150)] [Helicobacter pylori 26695]
Helicobacter_pylori	001053	GCF_000224555.1_ASM22455v1	NC_017379.1	lcl|NC_017379.1_prot_WP_000796819.1_712	Chromosome	none	772329	773405	VFG006622(gb|NP_207563) (flhB) flagellar biosynthesis protein [Pse5Ac7Ac (AI150)] [Helicobacter pylori 26695]
Helicobacter_pylori	001053	GCF_000224575.1_ASM22457v1	NC_017376.1	lcl|NC_017376.1_prot_WP_000796887.1_738	Chromosome	none	813044	814120	VFG006622(gb|NP_207563) (flhB) flagellar biosynthesis protein [Pse5Ac7Ac (AI150)] [Helicobacter pylori 26695]
Helicobacter_pylori	001053	GCF_000259235.1_ASM25923v1	NC_017733.1	lcl|NC_017733.1_prot_WP_041199429.1_540	Chromosome	none	574381	575454	VFG006622(gb|NP_207563) (flhB) flagellar biosynthesis protein [Pse5Ac7Ac (AI150)] [Helicobacter pylori 26695]
Helicobacter_pylori	001053	GCF_000270005.1_ASM27000v1	NC_017368.1	lcl|NC_017368.1_prot_WP_000796868.1_571	Chromosome	none	597200	598276	VFG006622(gb|NP_207563) (flhB) flagellar biosynthesis protein [Pse5Ac7Ac (AI150)] [Helicobacter pylori 26695]
Helicobacter_pylori	001053	GCF_000270025.1_ASM27002v1	NC_017365.1	lcl|NC_017365.1_prot_WP_000796865.1_553	Chromosome	none	600073	601149	VFG006622(gb|NP_207563) (flhB) flagellar biosynthesis protein [Pse5Ac7Ac (AI150)] [Helicobacter pylori 26695]
Helicobacter_pylori	001053	GCF_000270045.1_ASM27004v1	NC_017366.1	lcl|NC_017366.1_prot_WP_000796867.1_722	Chromosome	none	799910	800986	VFG006622(gb|NP_207563) (flhB) flagellar biosynthesis protein [Pse5Ac7Ac (AI150)] [Helicobacter pylori 26695]
Helicobacter_pylori	001053	GCF_000270065.1_ASM27006v1	NC_017367.1	lcl|NC_017367.1_prot_WP_000796859.1_775	Chromosome	none	830977	832053	VFG006622(gb|NP_207563) (flhB) flagellar biosynthesis protein [Pse5Ac7Ac (AI150)] [Helicobacter pylori 26695]
Helicobacter_pylori	001053	GCF_000277365.1_ASM27736v1	NC_017739.1	lcl|NC_017739.1_prot_WP_000796906.1_700	Chromosome	none	759720	760796	VFG006622(gb|NP_207563) (flhB) flagellar biosynthesis protein [Pse5Ac7Ac (AI150)] [Helicobacter pylori 26695]
Helicobacter_pylori	001053	GCF_000277385.1_ASM27738v1	NC_017740.1	lcl|NC_017740.1_prot_WP_000796811.1_741	Chromosome	none	808419	809495	VFG006622(gb|NP_207563) (flhB) flagellar biosynthesis protein [Pse5Ac7Ac (AI150)] [Helicobacter pylori 26695]
Helicobacter_pylori	001053	GCF_000277405.1_ASM27740v1	NC_017741.1	lcl|NC_017741.1_prot_WP_000796818.1_595	Chromosome	none	630355	631431	VFG006622(gb|NP_207563) (flhB) flagellar biosynthesis protein [Pse5Ac7Ac (AI150)] [Helicobacter pylori 26695]
Helicobacter_pylori	001053	GCF_000277425.1_ASM27742v1	NC_017742.1	lcl|NC_017742.1_prot_WP_000796823.1_721	Chromosome	none	788877	789953	VFG006622(gb|NP_207563) (flhB) flagellar biosynthesis protein [Pse5Ac7Ac (AI150)] [Helicobacter pylori 26695]
Helicobacter_pylori	001053	GCF_000307795.1_ASM30779v1	NC_018939.1	lcl|NC_018939.1_prot_WP_000796857.1_732	Chromosome	none	822139	823215	VFG006622(gb|NP_207563) (flhB) flagellar biosynthesis protein [Pse5Ac7Ac (AI150)] [Helicobacter pylori 26695]
Helicobacter_pylori	001053	GCF_000307815.1_ASM30781v1	NC_018937.1	lcl|NC_018937.1_prot_WP_000796857.1_732	Chromosome	none	822139	823215	VFG006622(gb|NP_207563) (flhB) flagellar biosynthesis protein [Pse5Ac7Ac (AI150)] [Helicobacter pylori 26695]
Helicobacter_pylori	001053	GCF_000307835.1_ASM30783v1	NC_018938.1	lcl|NC_018938.1_prot_WP_000796857.1_732	Chromosome	none	822139	823215	VFG006622(gb|NP_207563) (flhB) flagellar biosynthesis protein [Pse5Ac7Ac (AI150)] [Helicobacter pylori 26695]
Helicobacter_pylori	001053	GCF_000315955.1_ASM31595v1	NC_019560.1	lcl|NC_019560.1_prot_WP_015085849.1_701	Chromosome	none	762236	763312	VFG006622(gb|NP_207563) (flhB) flagellar biosynthesis protein [Pse5Ac7Ac (AI150)] [Helicobacter pylori 26695]
Helicobacter_pylori	001053	GCF_000317875.1_ASM31787v1	NC_019563.1	lcl|NC_019563.1_prot_WP_015087353.1_988	Chromosome	none	1052450	1053526	VFG006622(gb|NP_207563) (flhB) flagellar biosynthesis protein [Pse5Ac7Ac (AI150)] [Helicobacter pylori 26695]
Helicobacter_pylori	001053	GCF_000333835.2_ASM33383v2	NZ_CP053256.1	lcl|NZ_CP053256.1_prot_WP_171407240.1_735	Chromosome	none	797243	798319	VFG006622(gb|NP_207563) (flhB) flagellar biosynthesis protein [Pse5Ac7Ac (AI150)] [Helicobacter pylori 26695]
Helicobacter_pylori	001053	GCF_000348865.1_ASM34886v1	NC_020508.1	lcl|NC_020508.1_prot_WP_015427892.1_776	Chromosome	none	832441	833517	VFG006622(gb|NP_207563) (flhB) flagellar biosynthesis protein [Pse5Ac7Ac (AI150)] [Helicobacter pylori 26695]
Helicobacter_pylori	001053	GCF_000348885.1_ASM34888v1	NC_020509.1	lcl|NC_020509.1_prot_WP_000796868.1_561	Chromosome	none	592489	593565	VFG006622(gb|NP_207563) (flhB) flagellar biosynthesis protein [Pse5Ac7Ac (AI150)] [Helicobacter pylori 26695]
Helicobacter_pylori	001053	GCF_000392455.3_ASM39245v3	NC_021215.3	lcl|NC_021215.3_prot_WP_015645172.1_1464	Chromosome	none	1570043	1571119	VFG006622(gb|NP_207563) (flhB) flagellar biosynthesis protein [Pse5Ac7Ac (AI150)] [Helicobacter pylori 26695]
Helicobacter_pylori	001053	GCF_000392475.3_ASM39247v3	NC_021216.3	lcl|NC_021216.3_prot_WP_015645172.1_1466	Chromosome	none	1571075	1572151	VFG006622(gb|NP_207563) (flhB) flagellar biosynthesis protein [Pse5Ac7Ac (AI150)] [Helicobacter pylori 26695]
Helicobacter_pylori	001053	GCF_000392515.3_ASM39251v3	NC_021217.3	lcl|NC_021217.3_prot_WP_015644457.1_293	Chromosome	none	324092	325168	VFG006622(gb|NP_207563) (flhB) flagellar biosynthesis protein [Pse5Ac7Ac (AI150)] [Helicobacter pylori 26695]
Helicobacter_pylori	001053	GCF_000392535.3_ASM39253v3	NC_021218.3	lcl|NC_021218.3_prot_WP_015642881.1_688	Chromosome	none	728768	729844	VFG006622(gb|NP_207563) (flhB) flagellar biosynthesis protein [Pse5Ac7Ac (AI150)] [Helicobacter pylori 26695]
Helicobacter_pylori	001053	GCF_000439295.2_ASM43929v2	NC_021882.2	lcl|NC_021882.2_prot_WP_015645172.1_1467	Chromosome	none	1571050	1572126	VFG006622(gb|NP_207563) (flhB) flagellar biosynthesis protein [Pse5Ac7Ac (AI150)] [Helicobacter pylori 26695]
Helicobacter_pylori	001053	GCF_000498315.1_ASM49831v1	NC_022886.1	lcl|NC_022886.1_prot_WP_023592297.1_1013	Chromosome	none	1097072	1098148	VFG006622(gb|NP_207563) (flhB) flagellar biosynthesis protein [Pse5Ac7Ac (AI150)] [Helicobacter pylori 26695]
Helicobacter_pylori	001053	GCF_000498335.1_ASM49833v1	NC_022911.1	lcl|NC_022911.1_prot_WP_023592297.1_1013	Chromosome	none	1097107	1098183	VFG006622(gb|NP_207563) (flhB) flagellar biosynthesis protein [Pse5Ac7Ac (AI150)] [Helicobacter pylori 26695]
Helicobacter_pylori	001053	GCF_000600045.1_ASM60004v1	NZ_CP006820.1	lcl|NZ_CP006820.1_prot_WP_025275864.1_578	Chromosome	none	628278	629354	VFG006622(gb|NP_207563) (flhB) flagellar biosynthesis protein [Pse5Ac7Ac (AI150)] [Helicobacter pylori 26695]
Helicobacter_pylori	001053	GCF_000600085.1_ASM60008v1	NZ_CP006821.1	lcl|NZ_CP006821.1_prot_WP_025309743.1_581	Chromosome	none	628811	629887	VFG006622(gb|NP_207563) (flhB) flagellar biosynthesis protein [Pse5Ac7Ac (AI150)] [Helicobacter pylori 26695]
Helicobacter_pylori	001053	GCF_000600125.1_ASM60012v1	NZ_CP006822.1	lcl|NZ_CP006822.1_prot_WP_025288198.1_691	Chromosome	none	733036	734112	VFG006622(gb|NP_207563) (flhB) flagellar biosynthesis protein [Pse5Ac7Ac (AI150)] [Helicobacter pylori 26695]
Helicobacter_pylori	001053	GCF_000600145.1_ASM60014v1	NZ_CP006823.1	lcl|NZ_CP006823.1_prot_WP_025313884.1_731	Chromosome	none	780766	781842	VFG006622(gb|NP_207563) (flhB) flagellar biosynthesis protein [Pse5Ac7Ac (AI150)] [Helicobacter pylori 26695]
Helicobacter_pylori	001053	GCF_000600165.1_ASM60016v1	NZ_CP006824.1	lcl|NZ_CP006824.1_prot_WP_025275864.1_576	Chromosome	none	627574	628650	VFG006622(gb|NP_207563) (flhB) flagellar biosynthesis protein [Pse5Ac7Ac (AI150)] [Helicobacter pylori 26695]
Helicobacter_pylori	001053	GCF_000600185.1_ASM60018v1	NZ_CP006825.1	lcl|NZ_CP006825.1_prot_WP_025313884.1_729	Chromosome	none	776286	777362	VFG006622(gb|NP_207563) (flhB) flagellar biosynthesis protein [Pse5Ac7Ac (AI150)] [Helicobacter pylori 26695]
Helicobacter_pylori	001053	GCF_000600205.1_ASM60020v1	NZ_CP006826.1	lcl|NZ_CP006826.1_prot_WP_025222871.1_737	Chromosome	none	781640	782716	VFG006622(gb|NP_207563) (flhB) flagellar biosynthesis protein [Pse5Ac7Ac (AI150)] [Helicobacter pylori 26695]
Helicobacter_pylori	001053	GCF_000600225.1_ASM60022v1	NZ_CP006827.1	lcl|NZ_CP006827.1_prot_WP_025276828.1_584	Chromosome	none	631122	632198	VFG006622(gb|NP_207563) (flhB) flagellar biosynthesis protein [Pse5Ac7Ac (AI150)] [Helicobacter pylori 26695]
Helicobacter_pylori	001053	GCF_000685625.1_ASM68562v1	NZ_CP007603.1	lcl|NZ_CP007603.1_prot_WP_026938123.1_545	Chromosome	none	582734	583810	VFG006622(gb|NP_207563) (flhB) flagellar biosynthesis protein [Pse5Ac7Ac (AI150)] [Helicobacter pylori 26695]
Helicobacter_pylori	001053	GCF_000685665.1_ASM68566v1	NZ_CP007604.1	lcl|NZ_CP007604.1_prot_WP_038417659.1_674	Chromosome	none	737726	738802	VFG006622(gb|NP_207563) (flhB) flagellar biosynthesis protein [Pse5Ac7Ac (AI150)] [Helicobacter pylori 26695]
Helicobacter_pylori	001053	GCF_000685705.1_ASM68570v1	NZ_CP007605.1	lcl|NZ_CP007605.1_prot_WP_023592297.1_1014	Chromosome	none	1095882	1096958	VFG006622(gb|NP_207563) (flhB) flagellar biosynthesis protein [Pse5Ac7Ac (AI150)] [Helicobacter pylori 26695]
Helicobacter_pylori	001053	GCF_000685745.1_ASM68574v1	NZ_CP007606.1	lcl|NZ_CP007606.1_prot_WP_038417659.1_674	Chromosome	none	737724	738800	VFG006622(gb|NP_207563) (flhB) flagellar biosynthesis protein [Pse5Ac7Ac (AI150)] [Helicobacter pylori 26695]
Helicobacter_pylori	001053	GCF_000817025.1_ASM81702v1	NZ_CP010013.1	lcl|NZ_CP010013.1_prot_WP_024116233.1_757	Chromosome	none	806681	807757	VFG006622(gb|NP_207563) (flhB) flagellar biosynthesis protein [Pse5Ac7Ac (AI150)] [Helicobacter pylori 26695]
Helicobacter_pylori	001053	GCF_000826985.1_ASM82698v1	NZ_CP010435.1	lcl|NZ_CP010435.1_prot_WP_000796857.1_732	Chromosome	none	822025	823101	VFG006622(gb|NP_207563) (flhB) flagellar biosynthesis protein [Pse5Ac7Ac (AI150)] [Helicobacter pylori 26695]
Helicobacter_pylori	001053	GCF_000827025.1_ASM82702v1	NZ_CP010436.1	lcl|NZ_CP010436.1_prot_WP_000796857.1_732	Chromosome	none	821747	822823	VFG006622(gb|NP_207563) (flhB) flagellar biosynthesis protein [Pse5Ac7Ac (AI150)] [Helicobacter pylori 26695]
Helicobacter_pylori	001053	GCF_000828955.1_ASM82895v1	NZ_AP014523.1	lcl|NZ_AP014523.1_prot_WP_041051468.1_1389	Chromosome	none	1461404	1462480	VFG006622(gb|NP_207563) (flhB) flagellar biosynthesis protein [Pse5Ac7Ac (AI150)] [Helicobacter pylori 26695]
Helicobacter_pylori	001053	GCF_000829095.1_ASM82909v1	NZ_AP013354.1	lcl|NZ_AP013354.1_prot_WP_000796857.1_732	Chromosome	none	822025	823101	VFG006622(gb|NP_207563) (flhB) flagellar biosynthesis protein [Pse5Ac7Ac (AI150)] [Helicobacter pylori 26695]
Helicobacter_pylori	001053	GCF_000829115.1_ASM82911v1	NZ_AP013356.1	lcl|NZ_AP013356.1_prot_WP_000796857.1_732	Chromosome	none	821719	822795	VFG006622(gb|NP_207563) (flhB) flagellar biosynthesis protein [Pse5Ac7Ac (AI150)] [Helicobacter pylori 26695]
Helicobacter_pylori	001053	GCF_000829135.1_ASM82913v1	NZ_AP013355.1	lcl|NZ_AP013355.1_prot_WP_000796857.1_732	Chromosome	none	821753	822829	VFG006622(gb|NP_207563) (flhB) flagellar biosynthesis protein [Pse5Ac7Ac (AI150)] [Helicobacter pylori 26695]
Helicobacter_pylori	001053	GCF_000982695.1_ASM98269v1	NZ_CP011330.1	lcl|NZ_CP011330.1_prot_WP_000796831.1_236	Chromosome	none	270238	271314	VFG006622(gb|NP_207563) (flhB) flagellar biosynthesis protein [Pse5Ac7Ac (AI150)] [Helicobacter pylori 26695]
Helicobacter_pylori	001053	GCF_001433515.1_ASM143351v1	NZ_CP012905.1	lcl|NZ_CP012905.1_prot_WP_060473117.1_552	Chromosome	none	584976	586052	VFG006622(gb|NP_207563) (flhB) flagellar biosynthesis protein [Pse5Ac7Ac (AI150)] [Helicobacter pylori 26695]
Helicobacter_pylori	001053	GCF_001653375.1_ASM165337v1	NZ_CP011482.1	lcl|NZ_CP011482.1_prot_WP_064432120.1_536	Chromosome	none	561440	562516	VFG006622(gb|NP_207563) (flhB) flagellar biosynthesis protein [Pse5Ac7Ac (AI150)] [Helicobacter pylori 26695]
Helicobacter_pylori	001053	GCF_001653415.1_ASM165341v1	NZ_CP011484.1	lcl|NZ_CP011484.1_prot_WP_064436587.1_768	Chromosome	none	836862	837938	VFG006622(gb|NP_207563) (flhB) flagellar biosynthesis protein [Pse5Ac7Ac (AI150)] [Helicobacter pylori 26695]
Helicobacter_pylori	001053	GCF_001653435.1_ASM165343v1	NZ_CP011485.1	lcl|NZ_CP011485.1_prot_WP_064437538.1_544	Chromosome	none	565155	566231	VFG006622(gb|NP_207563) (flhB) flagellar biosynthesis protein [Pse5Ac7Ac (AI150)] [Helicobacter pylori 26695]
Helicobacter_pylori	001053	GCF_001653455.1_ASM165345v1	NZ_CP011486.1	lcl|NZ_CP011486.1_prot_WP_064434612.1_698	Chromosome	none	749964	751040	VFG006622(gb|NP_207563) (flhB) flagellar biosynthesis protein [Pse5Ac7Ac (AI150)] [Helicobacter pylori 26695]
Helicobacter_pylori	001053	GCF_001653475.1_ASM165347v1	NZ_CP011487.1	lcl|NZ_CP011487.1_prot_WP_064433315.1_524	Chromosome	none	546537	547613	VFG006622(gb|NP_207563) (flhB) flagellar biosynthesis protein [Pse5Ac7Ac (AI150)] [Helicobacter pylori 26695]
Helicobacter_pylori	001053	GCF_001991095.1_ASM199109v1	NZ_CP018823.1	lcl|NZ_CP018823.1_prot_WP_077231977.1_551	Chromosome	none	582053	583129	VFG006622(gb|NP_207563) (flhB) flagellar biosynthesis protein [Pse5Ac7Ac (AI150)] [Helicobacter pylori 26695]
Helicobacter_pylori	001053	GCF_002005525.1_ASM200552v1	NZ_CP009259.1	lcl|NZ_CP009259.1_prot_WP_077231977.1_552	Chromosome	none	582047	583123	VFG006622(gb|NP_207563) (flhB) flagellar biosynthesis protein [Pse5Ac7Ac (AI150)] [Helicobacter pylori 26695]
Helicobacter_pylori	001053	GCF_002222575.1_ASM222257v1	NZ_CP022409.1	lcl|NZ_CP022409.1_prot_WP_089482648.1_819	Chromosome	none	897986	899062	VFG006622(gb|NP_207563) (flhB) flagellar biosynthesis protein [Pse5Ac7Ac (AI150)] [Helicobacter pylori 26695]
Helicobacter_pylori	001053	GCF_002906495.1_ASM290649v1	NZ_CP026325.1	lcl|NZ_CP026325.1_prot_WP_000796857.1_736	Chromosome	none	824041	825117	VFG006622(gb|NP_207563) (flhB) flagellar biosynthesis protein [Pse5Ac7Ac (AI150)] [Helicobacter pylori 26695]
Helicobacter_pylori	001053	GCF_002906535.1_ASM290653v1	NZ_CP026326.1	lcl|NZ_CP026326.1_prot_WP_000796857.1_733	Chromosome	none	822173	823249	VFG006622(gb|NP_207563) (flhB) flagellar biosynthesis protein [Pse5Ac7Ac (AI150)] [Helicobacter pylori 26695]
Helicobacter_pylori	001053	GCF_002906555.1_ASM290655v1	NZ_CP026324.1	lcl|NZ_CP026324.1_prot_WP_000796857.1_733	Chromosome	none	822172	823248	VFG006622(gb|NP_207563) (flhB) flagellar biosynthesis protein [Pse5Ac7Ac (AI150)] [Helicobacter pylori 26695]
Helicobacter_pylori	001053	GCF_002951975.1_ASM295197v1	NZ_CP019700.1	lcl|NZ_CP019700.1_prot_WP_000796875.1_876	Chromosome	none	960732	961808	VFG006622(gb|NP_207563) (flhB) flagellar biosynthesis protein [Pse5Ac7Ac (AI150)] [Helicobacter pylori 26695]
Helicobacter_pylori	001053	GCF_002952455.1_ASM295245v1	NZ_CP024021.1	lcl|NZ_CP024021.1_prot_WP_000796875.1_876	Chromosome	none	960737	961813	VFG006622(gb|NP_207563) (flhB) flagellar biosynthesis protein [Pse5Ac7Ac (AI150)] [Helicobacter pylori 26695]
Helicobacter_pylori	001053	GCF_002952475.1_ASM295247v1	NZ_CP024022.1	lcl|NZ_CP024022.1_prot_WP_000796875.1_876	Chromosome	none	960737	961813	VFG006622(gb|NP_207563) (flhB) flagellar biosynthesis protein [Pse5Ac7Ac (AI150)] [Helicobacter pylori 26695]
Helicobacter_pylori	001053	GCF_002952495.1_ASM295249v1	NZ_CP024023.1	lcl|NZ_CP024023.1_prot_WP_000796875.1_876	Chromosome	none	960737	961813	VFG006622(gb|NP_207563) (flhB) flagellar biosynthesis protein [Pse5Ac7Ac (AI150)] [Helicobacter pylori 26695]
Helicobacter_pylori	001053	GCF_002952515.1_ASM295251v1	NZ_CP024079.1	lcl|NZ_CP024079.1_prot_WP_000796875.1_879	Chromosome	none	960740	961816	VFG006622(gb|NP_207563) (flhB) flagellar biosynthesis protein [Pse5Ac7Ac (AI150)] [Helicobacter pylori 26695]
Helicobacter_pylori	001053	GCF_002952535.1_ASM295253v1	NZ_CP024078.1	lcl|NZ_CP024078.1_prot_WP_000796875.1_879	Chromosome	none	960740	961816	VFG006622(gb|NP_207563) (flhB) flagellar biosynthesis protein [Pse5Ac7Ac (AI150)] [Helicobacter pylori 26695]
Helicobacter_pylori	001053	GCF_002952555.1_ASM295255v1	NZ_CP024076.1	lcl|NZ_CP024076.1_prot_WP_000796875.1_876	Chromosome	none	960732	961808	VFG006622(gb|NP_207563) (flhB) flagellar biosynthesis protein [Pse5Ac7Ac (AI150)] [Helicobacter pylori 26695]
Helicobacter_pylori	001053	GCF_002952575.1_ASM295257v1	NZ_CP024074.1	lcl|NZ_CP024074.1_prot_WP_000796875.1_876	Chromosome	none	960674	961750	VFG006622(gb|NP_207563) (flhB) flagellar biosynthesis protein [Pse5Ac7Ac (AI150)] [Helicobacter pylori 26695]
Helicobacter_pylori	001053	GCF_002952595.1_ASM295259v1	NZ_CP024073.1	lcl|NZ_CP024073.1_prot_WP_000796875.1_876	Chromosome	none	960732	961808	VFG006622(gb|NP_207563) (flhB) flagellar biosynthesis protein [Pse5Ac7Ac (AI150)] [Helicobacter pylori 26695]
Helicobacter_pylori	001053	GCF_002952615.1_ASM295261v1	NZ_CP024077.1	lcl|NZ_CP024077.1_prot_WP_000796875.1_879	Chromosome	none	960743	961819	VFG006622(gb|NP_207563) (flhB) flagellar biosynthesis protein [Pse5Ac7Ac (AI150)] [Helicobacter pylori 26695]
Helicobacter_pylori	001053	GCF_002952635.1_ASM295263v1	NZ_CP024075.1	lcl|NZ_CP024075.1_prot_WP_000796875.1_879	Chromosome	none	960747	961823	VFG006622(gb|NP_207563) (flhB) flagellar biosynthesis protein [Pse5Ac7Ac (AI150)] [Helicobacter pylori 26695]
Helicobacter_pylori	001053	GCF_002952655.1_ASM295265v1	NZ_CP024072.1	lcl|NZ_CP024072.1_prot_WP_000796875.1_876	Chromosome	none	960731	961807	VFG006622(gb|NP_207563) (flhB) flagellar biosynthesis protein [Pse5Ac7Ac (AI150)] [Helicobacter pylori 26695]
Helicobacter_pylori	001053	GCF_002952675.1_ASM295267v1	NZ_CP024071.1	lcl|NZ_CP024071.1_prot_WP_000796875.1_879	Chromosome	none	960739	961815	VFG006622(gb|NP_207563) (flhB) flagellar biosynthesis protein [Pse5Ac7Ac (AI150)] [Helicobacter pylori 26695]
Helicobacter_pylori	001053	GCF_002953555.1_ASM295355v1	NZ_CP026515.1	lcl|NZ_CP026515.1_prot_WP_000796857.1_734	Chromosome	none	822187	823263	VFG006622(gb|NP_207563) (flhB) flagellar biosynthesis protein [Pse5Ac7Ac (AI150)] [Helicobacter pylori 26695]
Helicobacter_pylori	001053	GCF_002983705.1_ASM298370v1	NZ_CP027404.1	lcl|NZ_CP027404.1_prot_WP_000796831.1_1361	Chromosome	none	1488153	1489229	VFG006622(gb|NP_207563) (flhB) flagellar biosynthesis protein [Pse5Ac7Ac (AI150)] [Helicobacter pylori 26695]
Helicobacter_pylori	001053	GCF_003050665.1_ASM305066v1	NZ_CP028325.1	lcl|NZ_CP028325.1_prot_WP_108168964.1_151	Chromosome	none	162056	163132	VFG006622(gb|NP_207563) (flhB) flagellar biosynthesis protein [Pse5Ac7Ac (AI150)] [Helicobacter pylori 26695]
Helicobacter_pylori	001053	GCF_003636855.2_ASM363685v2	NZ_CP034147.1	lcl|NZ_CP034147.1_prot_WP_108337855.1_1062	Chromosome	none	1153574	1154650	VFG006622(gb|NP_207563) (flhB) flagellar biosynthesis protein [Pse5Ac7Ac (AI150)] [Helicobacter pylori 26695]
Helicobacter_pylori	001053	GCF_003855475.1_ASM385547v1	NZ_CP034071.1	lcl|NZ_CP034071.1_prot_WP_124733143.1_642	Chromosome	none	693299	694375	VFG006622(gb|NP_207563) (flhB) flagellar biosynthesis protein [Pse5Ac7Ac (AI150)] [Helicobacter pylori 26695]
Helicobacter_pylori	001053	GCF_003939085.1_ASM393908v1	NZ_CP034314.1	lcl|NZ_CP034314.1_prot_WP_125302361.1_755	Chromosome	none	832201	833277	VFG006622(gb|NP_207563) (flhB) flagellar biosynthesis protein [Pse5Ac7Ac (AI150)] [Helicobacter pylori 26695]
Helicobacter_pylori	001053	GCF_003957395.1_ASM395739v1	NZ_CP025474.1	lcl|NZ_CP025474.1_prot_WP_126131203.1_877	Chromosome	none	964455	965531	VFG006622(gb|NP_207563) (flhB) flagellar biosynthesis protein [Pse5Ac7Ac (AI150)] [Helicobacter pylori 26695]
Helicobacter_pylori	001053	GCF_004088075.1_ASM408807v1	NZ_CP035106.1	lcl|NZ_CP035106.1_prot_WP_000796867.1_645	Chromosome	none	697355	698431	VFG006622(gb|NP_207563) (flhB) flagellar biosynthesis protein [Pse5Ac7Ac (AI150)] [Helicobacter pylori 26695]
Helicobacter_pylori	001053	GCF_004088155.1_ASM408815v1	NZ_CP035105.1	lcl|NZ_CP035105.1_prot_WP_128481278.1_652	Chromosome	none	700066	701142	VFG006622(gb|NP_207563) (flhB) flagellar biosynthesis protein [Pse5Ac7Ac (AI150)] [Helicobacter pylori 26695]
Helicobacter_pylori	001053	GCF_004295525.1_HPATCC43504_01	NZ_AP017632.1	lcl|NZ_AP017632.1_prot_WP_108168964.1_939	Chromosome	none	1000537	1001613	VFG006622(gb|NP_207563) (flhB) flagellar biosynthesis protein [Pse5Ac7Ac (AI150)] [Helicobacter pylori 26695]
Helicobacter_pylori	001053	GCF_004295545.1_HP_PMSS1_01	NZ_AP017633.1	lcl|NZ_AP017633.1_prot_WP_077231977.1_849	Chromosome	none	938223	939299	VFG006622(gb|NP_207563) (flhB) flagellar biosynthesis protein [Pse5Ac7Ac (AI150)] [Helicobacter pylori 26695]
Helicobacter_pylori	001053	GCF_006337265.1_ASM633726v1	NZ_CP032472.1	lcl|NZ_CP032472.1_prot_WP_139518414.1_680	Chromosome	none	737477	738553	VFG006622(gb|NP_207563) (flhB) flagellar biosynthesis protein [Pse5Ac7Ac (AI150)] [Helicobacter pylori 26695]
Helicobacter_pylori	001053	GCF_006337285.1_ASM633728v1	NZ_CP032473.1	lcl|NZ_CP032473.1_prot_WP_139542033.1_832	Chromosome	none	893691	894767	VFG006622(gb|NP_207563) (flhB) flagellar biosynthesis protein [Pse5Ac7Ac (AI150)] [Helicobacter pylori 26695]
Helicobacter_pylori	001053	GCF_006337305.1_ASM633730v1	NZ_CP032475.1	lcl|NZ_CP032475.1_prot_WP_139532058.1_516	Chromosome	none	533234	534310	VFG006622(gb|NP_207563) (flhB) flagellar biosynthesis protein [Pse5Ac7Ac (AI150)] [Helicobacter pylori 26695]
Helicobacter_pylori	001053	GCF_006337325.1_ASM633732v1	NZ_CP032476.1	lcl|NZ_CP032476.1_prot_WP_139532058.1_732	Chromosome	none	772809	773885	VFG006622(gb|NP_207563) (flhB) flagellar biosynthesis protein [Pse5Ac7Ac (AI150)] [Helicobacter pylori 26695]
Helicobacter_pylori	001053	GCF_006337345.1_ASM633734v1	NZ_CP032477.1	lcl|NZ_CP032477.1_prot_WP_139521949.1_882	Chromosome	none	960194	961270	VFG006622(gb|NP_207563) (flhB) flagellar biosynthesis protein [Pse5Ac7Ac (AI150)] [Helicobacter pylori 26695]
Helicobacter_pylori	001053	GCF_006337365.1_ASM633736v1	NZ_CP032478.1	lcl|NZ_CP032478.1_prot_WP_139519392.1_584	Chromosome	none	612273	613349	VFG006622(gb|NP_207563) (flhB) flagellar biosynthesis protein [Pse5Ac7Ac (AI150)] [Helicobacter pylori 26695]
Helicobacter_pylori	001053	GCF_006337385.1_ASM633738v1	NZ_CP032479.1	lcl|NZ_CP032479.1_prot_WP_120893176.1_630	Chromosome	none	669273	670349	VFG006622(gb|NP_207563) (flhB) flagellar biosynthesis protein [Pse5Ac7Ac (AI150)] [Helicobacter pylori 26695]
Helicobacter_pylori	001053	GCF_006337405.1_ASM633740v1	NZ_CP032480.1	lcl|NZ_CP032480.1_prot_WP_139544150.1_865	Chromosome	none	940206	941282	VFG006622(gb|NP_207563) (flhB) flagellar biosynthesis protein [Pse5Ac7Ac (AI150)] [Helicobacter pylori 26695]
Helicobacter_pylori	001053	GCF_006337425.1_ASM633742v1	NZ_CP032900.1	lcl|NZ_CP032900.1_prot_WP_139542033.1_823	Chromosome	none	879954	881030	VFG006622(gb|NP_207563) (flhB) flagellar biosynthesis protein [Pse5Ac7Ac (AI150)] [Helicobacter pylori 26695]
Helicobacter_pylori	001053	GCF_006337445.1_ASM633744v1	NZ_CP032901.1	lcl|NZ_CP032901.1_prot_WP_139532058.1_520	Chromosome	none	531526	532602	VFG006622(gb|NP_207563) (flhB) flagellar biosynthesis protein [Pse5Ac7Ac (AI150)] [Helicobacter pylori 26695]
Helicobacter_pylori	001053	GCF_006337465.1_ASM633746v1	NZ_CP032902.1	lcl|NZ_CP032902.1_prot_WP_139520739.1_788	Chromosome	none	838284	839360	VFG006622(gb|NP_207563) (flhB) flagellar biosynthesis protein [Pse5Ac7Ac (AI150)] [Helicobacter pylori 26695]
Helicobacter_pylori	001053	GCF_006337485.1_ASM633748v1	NZ_CP032903.1	lcl|NZ_CP032903.1_prot_WP_139545169.1_685	Chromosome	none	747228	748304	VFG006622(gb|NP_207563) (flhB) flagellar biosynthesis protein [Pse5Ac7Ac (AI150)] [Helicobacter pylori 26695]
Helicobacter_pylori	001053	GCF_006337625.1_ASM633762v1	NZ_CP032904.1	lcl|NZ_CP032904.1_prot_WP_139521949.1_881	Chromosome	none	958811	959887	VFG006622(gb|NP_207563) (flhB) flagellar biosynthesis protein [Pse5Ac7Ac (AI150)] [Helicobacter pylori 26695]
Helicobacter_pylori	001053	GCF_006337745.1_ASM633774v1	NZ_CP032905.1	lcl|NZ_CP032905.1_prot_WP_139547164.1_752	Chromosome	none	784207	785283	VFG006622(gb|NP_207563) (flhB) flagellar biosynthesis protein [Pse5Ac7Ac (AI150)] [Helicobacter pylori 26695]
Helicobacter_pylori	001053	GCF_006337875.1_ASM633787v1	NZ_CP032907.1	lcl|NZ_CP032907.1_prot_WP_139533518.1_919	Chromosome	none	1013426	1014502	VFG006622(gb|NP_207563) (flhB) flagellar biosynthesis protein [Pse5Ac7Ac (AI150)] [Helicobacter pylori 26695]
Helicobacter_pylori	001053	GCF_006338045.1_ASM633804v1	NZ_CP032908.1	lcl|NZ_CP032908.1_prot_WP_139534838.1_907	Chromosome	none	993714	994790	VFG006622(gb|NP_207563) (flhB) flagellar biosynthesis protein [Pse5Ac7Ac (AI150)] [Helicobacter pylori 26695]
Helicobacter_pylori	001053	GCF_006338145.1_ASM633814v1	NZ_CP032909.1	lcl|NZ_CP032909.1_prot_WP_120893176.1_629	Chromosome	none	668031	669107	VFG006622(gb|NP_207563) (flhB) flagellar biosynthesis protein [Pse5Ac7Ac (AI150)] [Helicobacter pylori 26695]
Helicobacter_pylori	001053	GCF_006338285.1_ASM633828v1	NZ_CP032910.1	lcl|NZ_CP032910.1_prot_WP_139548179.1_751	Chromosome	none	808342	809418	VFG006622(gb|NP_207563) (flhB) flagellar biosynthesis protein [Pse5Ac7Ac (AI150)] [Helicobacter pylori 26695]
Helicobacter_pylori	001053	GCF_006338415.1_ASM633841v1	NZ_CP032911.1	lcl|NZ_CP032911.1_prot_WP_139544150.1_858	Chromosome	none	936988	938064	VFG006622(gb|NP_207563) (flhB) flagellar biosynthesis protein [Pse5Ac7Ac (AI150)] [Helicobacter pylori 26695]
Helicobacter_pylori	001053	GCF_006338545.1_ASM633854v1	NZ_CP032912.1	lcl|NZ_CP032912.1_prot_WP_139522835.1_749	Chromosome	none	808288	809364	VFG006622(gb|NP_207563) (flhB) flagellar biosynthesis protein [Pse5Ac7Ac (AI150)] [Helicobacter pylori 26695]
Helicobacter_pylori	001053	GCF_006338685.1_ASM633868v1	NZ_CP032471.1	lcl|NZ_CP032471.1_prot_WP_139518414.1_680	Chromosome	none	738869	739945	VFG006622(gb|NP_207563) (flhB) flagellar biosynthesis protein [Pse5Ac7Ac (AI150)] [Helicobacter pylori 26695]
Helicobacter_pylori	001053	GCF_006338815.1_ASM633881v1	NZ_CP032474.1	lcl|NZ_CP032474.1_prot_WP_139542033.1_801	Chromosome	none	848997	850073	VFG006622(gb|NP_207563) (flhB) flagellar biosynthesis protein [Pse5Ac7Ac (AI150)] [Helicobacter pylori 26695]
Helicobacter_pylori	001053	GCF_006338945.1_ASM633894v1	NZ_CP032898.1	lcl|NZ_CP032898.1_prot_WP_139518414.1_682	Chromosome	none	738934	740010	VFG006622(gb|NP_207563) (flhB) flagellar biosynthesis protein [Pse5Ac7Ac (AI150)] [Helicobacter pylori 26695]
Helicobacter_pylori	001053	GCF_006339065.1_ASM633906v1	NZ_CP032899.1	lcl|NZ_CP032899.1_prot_WP_139549688.1_900	Chromosome	none	980080	981156	VFG006622(gb|NP_207563) (flhB) flagellar biosynthesis protein [Pse5Ac7Ac (AI150)] [Helicobacter pylori 26695]
Helicobacter_pylori	001053	GCF_006339235.1_ASM633923v1	NZ_CP032906.1	lcl|NZ_CP032906.1_prot_WP_139519392.1_628	Chromosome	none	673261	674337	VFG006622(gb|NP_207563) (flhB) flagellar biosynthesis protein [Pse5Ac7Ac (AI150)] [Helicobacter pylori 26695]
Helicobacter_pylori	001053	GCF_006339365.1_ASM633936v1	NZ_CP032913.1	lcl|NZ_CP032913.1_prot_WP_139524364.1_871	Chromosome	none	943847	944923	VFG006622(gb|NP_207563) (flhB) flagellar biosynthesis protein [Pse5Ac7Ac (AI150)] [Helicobacter pylori 26695]
Helicobacter_pylori	001053	GCF_007794935.1_ASM779493v1	NZ_CP042211.1	lcl|NZ_CP042211.1_prot_WP_000796875.1_877	Chromosome	none	960611	961687	VFG006622(gb|NP_207563) (flhB) flagellar biosynthesis protein [Pse5Ac7Ac (AI150)] [Helicobacter pylori 26695]
Helicobacter_pylori	001053	GCF_007836735.1_ASM783673v1	NZ_CP024952.1	lcl|NZ_CP024952.1_prot_WP_145726992.1_675	Chromosome	none	734225	735301	VFG006622(gb|NP_207563) (flhB) flagellar biosynthesis protein [Pse5Ac7Ac (AI150)] [Helicobacter pylori 26695]
Helicobacter_pylori	001053	GCF_007836855.1_ASM783685v1	NZ_CP024953.1	lcl|NZ_CP024953.1_prot_WP_000796875.1_878	Chromosome	none	961938	963014	VFG006622(gb|NP_207563) (flhB) flagellar biosynthesis protein [Pse5Ac7Ac (AI150)] [Helicobacter pylori 26695]
Helicobacter_pylori	001053	GCF_007843535.1_ASM784353v1	NZ_CP024946.1	lcl|NZ_CP024946.1_prot_WP_145728598.1_898	Chromosome	none	983087	984163	VFG006622(gb|NP_207563) (flhB) flagellar biosynthesis protein [Pse5Ac7Ac (AI150)] [Helicobacter pylori 26695]
Helicobacter_pylori	001053	GCF_007843715.1_ASM784371v1	NZ_CP024947.1	lcl|NZ_CP024947.1_prot_WP_145732602.1_925	Chromosome	none	1000762	1001838	VFG006622(gb|NP_207563) (flhB) flagellar biosynthesis protein [Pse5Ac7Ac (AI150)] [Helicobacter pylori 26695]
Helicobacter_pylori	001053	GCF_007843915.1_ASM784391v1	NZ_CP024948.1	lcl|NZ_CP024948.1_prot_WP_145817342.1_839	Chromosome	none	918503	919579	VFG006622(gb|NP_207563) (flhB) flagellar biosynthesis protein [Pse5Ac7Ac (AI150)] [Helicobacter pylori 26695]
Helicobacter_pylori	001053	GCF_007844035.1_ASM784403v1	NZ_CP024949.1	lcl|NZ_CP024949.1_prot_WP_145820671.1_877	Chromosome	none	977170	978246	VFG006622(gb|NP_207563) (flhB) flagellar biosynthesis protein [Pse5Ac7Ac (AI150)] [Helicobacter pylori 26695]
Helicobacter_pylori	001053	GCF_007844055.1_ASM784405v1	NZ_CP024950.1	lcl|NZ_CP024950.1_prot_WP_145940234.1_677	Chromosome	none	732543	733619	VFG006622(gb|NP_207563) (flhB) flagellar biosynthesis protein [Pse5Ac7Ac (AI150)] [Helicobacter pylori 26695]
Helicobacter_pylori	001053	GCF_007844075.1_ASM784407v1	NZ_CP024951.1	lcl|NZ_CP024951.1_prot_WP_000796875.1_961	Chromosome	none	1020395	1021471	VFG006622(gb|NP_207563) (flhB) flagellar biosynthesis protein [Pse5Ac7Ac (AI150)] [Helicobacter pylori 26695]
Helicobacter_pylori	001053	GCF_008326525.1_ASM832652v1	NZ_AP019730.1	lcl|NZ_AP019730.1_prot_WP_000796865.1_627	Chromosome	none	645086	646162	VFG006622(gb|NP_207563) (flhB) flagellar biosynthesis protein [Pse5Ac7Ac (AI150)] [Helicobacter pylori 26695]
Helicobacter_pylori	001053	GCF_010917155.1_ASM1091715v1	NZ_CP048601.1	lcl|NZ_CP048601.1_prot_WP_163524503.1_566	Chromosome	none	613737	614813	VFG006622(gb|NP_207563) (flhB) flagellar biosynthesis protein [Pse5Ac7Ac (AI150)] [Helicobacter pylori 26695]
Helicobacter_pylori	001053	GCF_010917555.1_ASM1091755v1	NZ_CP048600.1	lcl|NZ_CP048600.1_prot_WP_163497970.1_756	Chromosome	none	815329	816405	VFG006622(gb|NP_207563) (flhB) flagellar biosynthesis protein [Pse5Ac7Ac (AI150)] [Helicobacter pylori 26695]
Helicobacter_pylori	001053	GCF_010917675.1_ASM1091767v1	NZ_CP048599.1	lcl|NZ_CP048599.1_prot_WP_163562966.1_575	Chromosome	none	628278	629354	VFG006622(gb|NP_207563) (flhB) flagellar biosynthesis protein [Pse5Ac7Ac (AI150)] [Helicobacter pylori 26695]
Helicobacter_pylori	001053	GCF_011456275.1_ASM1145627v1	NZ_CP036379.1	lcl|NZ_CP036379.1_prot_WP_000796872.1_682	Chromosome	none	763059	764135	VFG006622(gb|NP_207563) (flhB) flagellar biosynthesis protein [Pse5Ac7Ac (AI150)] [Helicobacter pylori 26695]
Helicobacter_pylori	001053	GCF_011456295.1_ASM1145629v1	NZ_CP036380.1	lcl|NZ_CP036380.1_prot_WP_000796872.1_682	Chromosome	none	762986	764062	VFG006622(gb|NP_207563) (flhB) flagellar biosynthesis protein [Pse5Ac7Ac (AI150)] [Helicobacter pylori 26695]
Helicobacter_pylori	001053	GCF_011456315.1_ASM1145631v1	NZ_CP036381.1	lcl|NZ_CP036381.1_prot_WP_000796872.1_683	Chromosome	none	763029	764105	VFG006622(gb|NP_207563) (flhB) flagellar biosynthesis protein [Pse5Ac7Ac (AI150)] [Helicobacter pylori 26695]
Helicobacter_pylori	001053	GCF_011456475.1_ASM1145647v1	NZ_CP036382.1	lcl|NZ_CP036382.1_prot_WP_000796872.1_684	Chromosome	none	763069	764145	VFG006622(gb|NP_207563) (flhB) flagellar biosynthesis protein [Pse5Ac7Ac (AI150)] [Helicobacter pylori 26695]
Helicobacter_pylori	001053	GCF_011456665.1_ASM1145666v1	NZ_CP036383.1	lcl|NZ_CP036383.1_prot_WP_000796872.1_685	Chromosome	none	762979	764055	VFG006622(gb|NP_207563) (flhB) flagellar biosynthesis protein [Pse5Ac7Ac (AI150)] [Helicobacter pylori 26695]
Helicobacter_pylori	001053	GCF_011456895.1_ASM1145689v1	NZ_CP036384.1	lcl|NZ_CP036384.1_prot_WP_000796872.1_682	Chromosome	none	763037	764113	VFG006622(gb|NP_207563) (flhB) flagellar biosynthesis protein [Pse5Ac7Ac (AI150)] [Helicobacter pylori 26695]
Helicobacter_pylori	001053	GCF_011457115.1_ASM1145711v1	NZ_CP036385.1	lcl|NZ_CP036385.1_prot_WP_000796872.1_683	Chromosome	none	763015	764091	VFG006622(gb|NP_207563) (flhB) flagellar biosynthesis protein [Pse5Ac7Ac (AI150)] [Helicobacter pylori 26695]
Helicobacter_pylori	001053	GCF_011457355.1_ASM1145735v1	NZ_CP036386.1	lcl|NZ_CP036386.1_prot_WP_000796872.1_684	Chromosome	none	763032	764108	VFG006622(gb|NP_207563) (flhB) flagellar biosynthesis protein [Pse5Ac7Ac (AI150)] [Helicobacter pylori 26695]
Helicobacter_pylori	001053	GCF_011457615.1_ASM1145761v1	NZ_CP036387.1	lcl|NZ_CP036387.1_prot_WP_000796872.1_684	Chromosome	none	763063	764139	VFG006622(gb|NP_207563) (flhB) flagellar biosynthesis protein [Pse5Ac7Ac (AI150)] [Helicobacter pylori 26695]
Helicobacter_pylori	001053	GCF_011457815.1_ASM1145781v1	NZ_CP036388.1	lcl|NZ_CP036388.1_prot_WP_000796872.1_684	Chromosome	none	763068	764144	VFG006622(gb|NP_207563) (flhB) flagellar biosynthesis protein [Pse5Ac7Ac (AI150)] [Helicobacter pylori 26695]
Helicobacter_pylori	001053	GCF_011458015.1_ASM1145801v1	NZ_CP036389.1	lcl|NZ_CP036389.1_prot_WP_000796872.1_683	Chromosome	none	763035	764111	VFG006622(gb|NP_207563) (flhB) flagellar biosynthesis protein [Pse5Ac7Ac (AI150)] [Helicobacter pylori 26695]
Helicobacter_pylori	001053	GCF_011458095.1_ASM1145809v1	NZ_CP036390.1	lcl|NZ_CP036390.1_prot_WP_000796872.1_683	Chromosome	none	763031	764107	VFG006622(gb|NP_207563) (flhB) flagellar biosynthesis protein [Pse5Ac7Ac (AI150)] [Helicobacter pylori 26695]
Helicobacter_pylori	001053	GCF_011458315.1_ASM1145831v1	NZ_CP036391.1	lcl|NZ_CP036391.1_prot_WP_188349250.1_683	Chromosome	none	763108	764103	VFG006622(gb|NP_207563) (flhB) flagellar biosynthesis protein [Pse5Ac7Ac (AI150)] [Helicobacter pylori 26695]
Helicobacter_pylori	001053	GCF_011462215.1_ASM1146221v1	NZ_CP036392.1	lcl|NZ_CP036392.1_prot_WP_000796872.1_684	Chromosome	none	763026	764102	VFG006622(gb|NP_207563) (flhB) flagellar biosynthesis protein [Pse5Ac7Ac (AI150)] [Helicobacter pylori 26695]
Helicobacter_pylori	001053	GCF_011462375.1_ASM1146237v1	NZ_CP036393.1	lcl|NZ_CP036393.1_prot_WP_000796872.1_683	Chromosome	none	763023	764099	VFG006622(gb|NP_207563) (flhB) flagellar biosynthesis protein [Pse5Ac7Ac (AI150)] [Helicobacter pylori 26695]
Helicobacter_pylori	001053	GCF_011462575.1_ASM1146257v1	NZ_CP036394.1	lcl|NZ_CP036394.1_prot_WP_000796872.1_683	Chromosome	none	761809	762885	VFG006622(gb|NP_207563) (flhB) flagellar biosynthesis protein [Pse5Ac7Ac (AI150)] [Helicobacter pylori 26695]
Helicobacter_pylori	001053	GCF_011462735.1_ASM1146273v1	NZ_CP036395.1	lcl|NZ_CP036395.1_prot_WP_000796872.1_683	Chromosome	none	763071	764147	VFG006622(gb|NP_207563) (flhB) flagellar biosynthesis protein [Pse5Ac7Ac (AI150)] [Helicobacter pylori 26695]
Helicobacter_pylori	001053	GCF_011462915.1_ASM1146291v1	NZ_CP036396.1	lcl|NZ_CP036396.1_prot_WP_000796872.1_683	Chromosome	none	763037	764113	VFG006622(gb|NP_207563) (flhB) flagellar biosynthesis protein [Pse5Ac7Ac (AI150)] [Helicobacter pylori 26695]
Helicobacter_pylori	001053	GCF_011463035.1_ASM1146303v1	NZ_CP036397.1	lcl|NZ_CP036397.1_prot_WP_000796872.1_684	Chromosome	none	763048	764124	VFG006622(gb|NP_207563) (flhB) flagellar biosynthesis protein [Pse5Ac7Ac (AI150)] [Helicobacter pylori 26695]
Helicobacter_pylori	001053	GCF_011463055.1_ASM1146305v1	NZ_CP036398.1	lcl|NZ_CP036398.1_prot_WP_000796872.1_682	Chromosome	none	763012	764088	VFG006622(gb|NP_207563) (flhB) flagellar biosynthesis protein [Pse5Ac7Ac (AI150)] [Helicobacter pylori 26695]
Helicobacter_pylori	001053	GCF_011463175.1_ASM1146317v1	NZ_CP036399.1	lcl|NZ_CP036399.1_prot_WP_000796872.1_684	Chromosome	none	763022	764098	VFG006622(gb|NP_207563) (flhB) flagellar biosynthesis protein [Pse5Ac7Ac (AI150)] [Helicobacter pylori 26695]
Helicobacter_pylori	001053	GCF_013122035.1_ASM1312203v1	NZ_CP053392.1	lcl|NZ_CP053392.1_prot_WP_171407240.1_735	Chromosome	none	796858	797934	VFG006622(gb|NP_207563) (flhB) flagellar biosynthesis protein [Pse5Ac7Ac (AI150)] [Helicobacter pylori 26695]
Helicobacter_pylori	001053	GCF_013122055.1_ASM1312205v1	NZ_CP053394.1	lcl|NZ_CP053394.1_prot_WP_171407240.1_738	Chromosome	none	797247	798323	VFG006622(gb|NP_207563) (flhB) flagellar biosynthesis protein [Pse5Ac7Ac (AI150)] [Helicobacter pylori 26695]
Helicobacter_pylori	001053	GCF_013122115.1_ASM1312211v1	NZ_CP053396.1	lcl|NZ_CP053396.1_prot_WP_171407240.1_736	Chromosome	none	797245	798321	VFG006622(gb|NP_207563) (flhB) flagellar biosynthesis protein [Pse5Ac7Ac (AI150)] [Helicobacter pylori 26695]
Helicobacter_pylori	001053	GCF_016747995.1_ASM1674799v1	NZ_CP051290.1	lcl|NZ_CP051290.1_prot_WP_202135882.1_537	Chromosome	none	557819	558895	VFG006622(gb|NP_207563) (flhB) flagellar biosynthesis protein [Pse5Ac7Ac (AI150)] [Helicobacter pylori 26695]
Helicobacter_pylori	001053	GCF_016748085.1_ASM1674808v1	NZ_CP051291.1	lcl|NZ_CP051291.1_prot_WP_202136529.1_774	Chromosome	none	818975	820051	VFG006622(gb|NP_207563) (flhB) flagellar biosynthesis protein [Pse5Ac7Ac (AI150)] [Helicobacter pylori 26695]
Helicobacter_pylori	001053	GCF_016748175.1_ASM1674817v1	NZ_CP051292.1	lcl|NZ_CP051292.1_prot_WP_202137512.1_716	Chromosome	none	790251	791327	VFG006622(gb|NP_207563) (flhB) flagellar biosynthesis protein [Pse5Ac7Ac (AI150)] [Helicobacter pylori 26695]
Helicobacter_pylori	001053	GCF_016748265.1_ASM1674826v1	NZ_CP051434.1	lcl|NZ_CP051434.1_prot_WP_202133213.1_561	Chromosome	none	575119	576195	VFG006622(gb|NP_207563) (flhB) flagellar biosynthesis protein [Pse5Ac7Ac (AI150)] [Helicobacter pylori 26695]
Helicobacter_pylori	001053	GCF_016748415.1_ASM1674841v1	NZ_CP051435.1	lcl|NZ_CP051435.1_prot_WP_202148307.1_712	Chromosome	none	768209	769285	VFG006622(gb|NP_207563) (flhB) flagellar biosynthesis protein [Pse5Ac7Ac (AI150)] [Helicobacter pylori 26695]
Helicobacter_pylori	001053	GCF_016748555.1_ASM1674855v1	NZ_CP051533.1	lcl|NZ_CP051533.1_prot_WP_202142534.1_830	Chromosome	none	904120	905196	VFG006622(gb|NP_207563) (flhB) flagellar biosynthesis protein [Pse5Ac7Ac (AI150)] [Helicobacter pylori 26695]
Helicobacter_pylori	001053	GCF_016748675.1_ASM1674867v1	NZ_CP051534.1	lcl|NZ_CP051534.1_prot_WP_202144347.1_737	Chromosome	none	805088	806164	VFG006622(gb|NP_207563) (flhB) flagellar biosynthesis protein [Pse5Ac7Ac (AI150)] [Helicobacter pylori 26695]
Helicobacter_pylori	001053	GCF_016748795.1_ASM1674879v1	NZ_CP051535.1	lcl|NZ_CP051535.1_prot_WP_202138463.1_725	Chromosome	none	796691	797767	VFG006622(gb|NP_207563) (flhB) flagellar biosynthesis protein [Pse5Ac7Ac (AI150)] [Helicobacter pylori 26695]
Helicobacter_pylori	001053	GCF_016748925.1_ASM1674892v1	NZ_CP051536.1	lcl|NZ_CP051536.1_prot_WP_202146337.1_715	Chromosome	none	772469	773545	VFG006622(gb|NP_207563) (flhB) flagellar biosynthesis protein [Pse5Ac7Ac (AI150)] [Helicobacter pylori 26695]
Helicobacter_pylori	001053	GCF_016749025.1_ASM1674902v1	NZ_CP051493.1	lcl|NZ_CP051493.1_prot_WP_202134342.1_753	Chromosome	none	821640	822716	VFG006622(gb|NP_207563) (flhB) flagellar biosynthesis protein [Pse5Ac7Ac (AI150)] [Helicobacter pylori 26695]
Helicobacter_pylori	001053	GCF_016749085.1_ASM1674908v1	NZ_CP051537.1	lcl|NZ_CP051537.1_prot_WP_202135131.1_694	Chromosome	none	757068	758144	VFG006622(gb|NP_207563) (flhB) flagellar biosynthesis protein [Pse5Ac7Ac (AI150)] [Helicobacter pylori 26695]
Helicobacter_pylori	001053	GCF_016749215.1_ASM1674921v1	NZ_CP051539.1	lcl|NZ_CP051539.1_prot_WP_202139152.1_643	Chromosome	none	683222	684298	VFG006622(gb|NP_207563) (flhB) flagellar biosynthesis protein [Pse5Ac7Ac (AI150)] [Helicobacter pylori 26695]
Helicobacter_pylori	001053	GCF_016749335.1_ASM1674933v1	NZ_CP051541.1	lcl|NZ_CP051541.1_prot_WP_202145292.1_756	Chromosome	none	815720	816796	VFG006622(gb|NP_207563) (flhB) flagellar biosynthesis protein [Pse5Ac7Ac (AI150)] [Helicobacter pylori 26695]
Helicobacter_pylori	001053	GCF_016749455.1_ASM1674945v1	NZ_CP051494.1	lcl|NZ_CP051494.1_prot_WP_202147785.1_736	Chromosome	none	811867	812943	VFG006622(gb|NP_207563) (flhB) flagellar biosynthesis protein [Pse5Ac7Ac (AI150)] [Helicobacter pylori 26695]
Helicobacter_pylori	001053	GCF_016749575.1_ASM1674957v1	NZ_CP051495.1	lcl|NZ_CP051495.1_prot_WP_202140183.1_708	Chromosome	none	779481	780557	VFG006622(gb|NP_207563) (flhB) flagellar biosynthesis protein [Pse5Ac7Ac (AI150)] [Helicobacter pylori 26695]
Helicobacter_pylori	001053	GCF_016749815.1_ASM1674981v1	NZ_CP051497.1	lcl|NZ_CP051497.1_prot_WP_202142440.1_705	Chromosome	none	770186	771262	VFG006622(gb|NP_207563) (flhB) flagellar biosynthesis protein [Pse5Ac7Ac (AI150)] [Helicobacter pylori 26695]
Helicobacter_pylori	001053	GCF_016755615.1_ASM1675561v1	NZ_CP051499.1	lcl|NZ_CP051499.1_prot_WP_202167942.1_550	Chromosome	none	579827	580903	VFG006622(gb|NP_207563) (flhB) flagellar biosynthesis protein [Pse5Ac7Ac (AI150)] [Helicobacter pylori 26695]
Helicobacter_pylori	001053	GCF_016755635.1_ASM1675563v1	NZ_CP051500.1	lcl|NZ_CP051500.1_prot_WP_202140183.1_711	Chromosome	none	781050	782126	VFG006622(gb|NP_207563) (flhB) flagellar biosynthesis protein [Pse5Ac7Ac (AI150)] [Helicobacter pylori 26695]
Helicobacter_pylori	001053	GCF_016755655.1_ASM1675565v1	NZ_CP051501.1	lcl|NZ_CP051501.1_prot_WP_202165254.1_712	Chromosome	none	765505	766581	VFG006622(gb|NP_207563) (flhB) flagellar biosynthesis protein [Pse5Ac7Ac (AI150)] [Helicobacter pylori 26695]
Helicobacter_pylori	001053	GCF_016755675.1_ASM1675567v1	NZ_CP051502.1	lcl|NZ_CP051502.1_prot_WP_202169916.1_651	Chromosome	none	696795	697871	VFG006622(gb|NP_207563) (flhB) flagellar biosynthesis protein [Pse5Ac7Ac (AI150)] [Helicobacter pylori 26695]
Helicobacter_pylori	001053	GCF_016755695.1_ASM1675569v1	NZ_CP051503.1	lcl|NZ_CP051503.1_prot_WP_202171588.1_740	Chromosome	none	808994	810070	VFG006622(gb|NP_207563) (flhB) flagellar biosynthesis protein [Pse5Ac7Ac (AI150)] [Helicobacter pylori 26695]
Helicobacter_pylori	001053	GCF_016755715.1_ASM1675571v1	NZ_CP051506.1	lcl|NZ_CP051506.1_prot_WP_202168772.1_585	Chromosome	none	603667	604743	VFG006622(gb|NP_207563) (flhB) flagellar biosynthesis protein [Pse5Ac7Ac (AI150)] [Helicobacter pylori 26695]
Helicobacter_pylori	001053	GCF_016755735.1_ASM1675573v1	NZ_CP051507.1	lcl|NZ_CP051507.1_prot_WP_000796818.1_601	Chromosome	none	642478	643554	VFG006622(gb|NP_207563) (flhB) flagellar biosynthesis protein [Pse5Ac7Ac (AI150)] [Helicobacter pylori 26695]
Helicobacter_pylori	001053	GCF_016755755.1_ASM1675575v1	NZ_CP051508.1	lcl|NZ_CP051508.1_prot_WP_202148307.1_539	Chromosome	none	561382	562458	VFG006622(gb|NP_207563) (flhB) flagellar biosynthesis protein [Pse5Ac7Ac (AI150)] [Helicobacter pylori 26695]
Helicobacter_pylori	001053	GCF_016755775.1_ASM1675577v1	NZ_CP051509.1	lcl|NZ_CP051509.1_prot_WP_202167050.1_691	Chromosome	none	765503	766579	VFG006622(gb|NP_207563) (flhB) flagellar biosynthesis protein [Pse5Ac7Ac (AI150)] [Helicobacter pylori 26695]
Helicobacter_pylori	001053	GCF_016755795.1_ASM1675579v1	NZ_CP051510.1	lcl|NZ_CP051510.1_prot_WP_202148307.1_536	Chromosome	none	561444	562520	VFG006622(gb|NP_207563) (flhB) flagellar biosynthesis protein [Pse5Ac7Ac (AI150)] [Helicobacter pylori 26695]
Helicobacter_pylori	001053	GCF_016755815.1_ASM1675581v1	NZ_CP051511.1	lcl|NZ_CP051511.1_prot_WP_000796813.1_740	Chromosome	none	778467	779543	VFG006622(gb|NP_207563) (flhB) flagellar biosynthesis protein [Pse5Ac7Ac (AI150)] [Helicobacter pylori 26695]
Helicobacter_pylori	001053	GCF_016757535.1_ASM1675753v1	NZ_CP051540.1	lcl|NZ_CP051540.1_prot_WP_202249018.1_596	Chromosome	none	639240	640316	VFG006622(gb|NP_207563) (flhB) flagellar biosynthesis protein [Pse5Ac7Ac (AI150)] [Helicobacter pylori 26695]
Helicobacter_pylori	001053	GCF_016757555.1_ASM1675755v1	NZ_CP051498.1	lcl|NZ_CP051498.1_prot_WP_202273012.1_552	Chromosome	none	578059	579135	VFG006622(gb|NP_207563) (flhB) flagellar biosynthesis protein [Pse5Ac7Ac (AI150)] [Helicobacter pylori 26695]
Helicobacter_pylori	001053	GCF_016757575.1_ASM1675757v1	NZ_CP051504.1	lcl|NZ_CP051504.1_prot_WP_202273610.1_583	Chromosome	none	614264	615340	VFG006622(gb|NP_207563) (flhB) flagellar biosynthesis protein [Pse5Ac7Ac (AI150)] [Helicobacter pylori 26695]
Helicobacter_pylori	001053	GCF_016757595.1_ASM1675759v1	NZ_CP051505.1	lcl|NZ_CP051505.1_prot_WP_000796818.1_601	Chromosome	none	642489	643565	VFG006622(gb|NP_207563) (flhB) flagellar biosynthesis protein [Pse5Ac7Ac (AI150)] [Helicobacter pylori 26695]
Helicobacter_pylori	001053	GCF_017821235.1_ASM1782123v1	NZ_CP071975.1	lcl|NZ_CP071975.1_prot_WP_209553411.1_714	Chromosome	none	779022	780098	VFG006622(gb|NP_207563) (flhB) flagellar biosynthesis protein [Pse5Ac7Ac (AI150)] [Helicobacter pylori 26695]
Helicobacter_pylori	001053	GCF_017821275.1_ASM1782127v1	NZ_CP071977.1	lcl|NZ_CP071977.1_prot_WP_209506496.1_723	Chromosome	none	793953	795029	VFG006622(gb|NP_207563) (flhB) flagellar biosynthesis protein [Pse5Ac7Ac (AI150)] [Helicobacter pylori 26695]
Helicobacter_pylori	001053	GCF_017821355.1_ASM1782135v1	NZ_CP071978.1	lcl|NZ_CP071978.1_prot_WP_097708078.1_741	Chromosome	none	809399	810475	VFG006622(gb|NP_207563) (flhB) flagellar biosynthesis protein [Pse5Ac7Ac (AI150)] [Helicobacter pylori 26695]
Helicobacter_pylori	001053	GCF_017821475.1_ASM1782147v1	NZ_CP071981.1	lcl|NZ_CP071981.1_prot_WP_209526527.1_718	Chromosome	none	787702	788778	VFG006622(gb|NP_207563) (flhB) flagellar biosynthesis protein [Pse5Ac7Ac (AI150)] [Helicobacter pylori 26695]
Helicobacter_pylori	001053	GCF_017821535.1_ASM1782153v1	NZ_CP071982.1	lcl|NZ_CP071982.1_prot_WP_000796844.1_717	Chromosome	none	787736	788812	VFG006622(gb|NP_207563) (flhB) flagellar biosynthesis protein [Pse5Ac7Ac (AI150)] [Helicobacter pylori 26695]
Helicobacter_pylori	001053	GCF_017821595.1_ASM1782159v1	NZ_CP071984.1	lcl|NZ_CP071984.1_prot_WP_209526527.1_717	Chromosome	none	788469	789545	VFG006622(gb|NP_207563) (flhB) flagellar biosynthesis protein [Pse5Ac7Ac (AI150)] [Helicobacter pylori 26695]
Helicobacter_pylori	001053	GCF_017821615.1_ASM1782161v1	NZ_CP071985.1	lcl|NZ_CP071985.1_prot_WP_033778720.1_718	Chromosome	none	787503	788579	VFG006622(gb|NP_207563) (flhB) flagellar biosynthesis protein [Pse5Ac7Ac (AI150)] [Helicobacter pylori 26695]
Helicobacter_pylori	001053	GCF_017821635.1_ASM1782163v1	NZ_CP071986.1	lcl|NZ_CP071986.1_prot_WP_209553486.1_777	Chromosome	none	850672	851748	VFG006622(gb|NP_207563) (flhB) flagellar biosynthesis protein [Pse5Ac7Ac (AI150)] [Helicobacter pylori 26695]
Helicobacter_pylori	001053	GCF_017821655.1_ASM1782165v1	NZ_CP071987.1	lcl|NZ_CP071987.1_prot_WP_209614327.1_714	Chromosome	none	785210	786286	VFG006622(gb|NP_207563) (flhB) flagellar biosynthesis protein [Pse5Ac7Ac (AI150)] [Helicobacter pylori 26695]
Helicobacter_pylori	001053	GCF_019670505.1_ASM1967050v1	NZ_AP024599.1	lcl|NZ_AP024599.1_prot_WP_221062181.1_853	Chromosome	none	906301	907377	VFG006622(gb|NP_207563) (flhB) flagellar biosynthesis protein [Pse5Ac7Ac (AI150)] [Helicobacter pylori 26695]
Helicobacter_pylori	001053	GCF_900119955.1_HE171_09	NZ_LT635474.1	lcl|NZ_LT635474.1_prot_WP_089086914.1_768	Chromosome	none	828414	829493	VFG006622(gb|NP_207563) (flhB) flagellar biosynthesis protein [Pse5Ac7Ac (AI150)] [Helicobacter pylori 26695]
Helicobacter_pylori	001053	GCF_900119995.1_HE143_09	NZ_LT635458.1	lcl|NZ_LT635458.1_prot_WP_089086914.1_767	Chromosome	none	828666	829745	VFG006622(gb|NP_207563) (flhB) flagellar biosynthesis protein [Pse5Ac7Ac (AI150)] [Helicobacter pylori 26695]
Helicobacter_pylori	001053	GCF_900120055.1_HE178_09	NZ_LT635460.1	lcl|NZ_LT635460.1_prot_WP_089086914.1_769	Chromosome	none	828690	829769	VFG006622(gb|NP_207563) (flhB) flagellar biosynthesis protein [Pse5Ac7Ac (AI150)] [Helicobacter pylori 26695]
Helicobacter_pylori	001053	GCF_900120135.1_HE132_09	NZ_LT635459.1	lcl|NZ_LT635459.1_prot_WP_089086914.1_768	Chromosome	none	828917	829996	VFG006622(gb|NP_207563) (flhB) flagellar biosynthesis protein [Pse5Ac7Ac (AI150)] [Helicobacter pylori 26695]
Helicobacter_pylori	001053	GCF_900120185.1_HE134_09	NZ_LT635476.1	lcl|NZ_LT635476.1_prot_WP_089086914.1_769	Chromosome	none	828687	829766	VFG006622(gb|NP_207563) (flhB) flagellar biosynthesis protein [Pse5Ac7Ac (AI150)] [Helicobacter pylori 26695]
Helicobacter_pylori	001053	GCF_900120205.1_HE141_09	NZ_LT635471.1	lcl|NZ_LT635471.1_prot_WP_089086914.1_773	Chromosome	none	831087	832166	VFG006622(gb|NP_207563) (flhB) flagellar biosynthesis protein [Pse5Ac7Ac (AI150)] [Helicobacter pylori 26695]
Helicobacter_pylori	001053	GCF_900120225.1_HE136_09	NZ_LT635473.1	lcl|NZ_LT635473.1_prot_WP_089086914.1_768	Chromosome	none	828708	829787	VFG006622(gb|NP_207563) (flhB) flagellar biosynthesis protein [Pse5Ac7Ac (AI150)] [Helicobacter pylori 26695]
Helicobacter_pylori	001053	GCF_900120255.1_HE101_09	NZ_LT635456.1	lcl|NZ_LT635456.1_prot_WP_089086914.1_768	Chromosome	none	828675	829754	VFG006622(gb|NP_207563) (flhB) flagellar biosynthesis protein [Pse5Ac7Ac (AI150)] [Helicobacter pylori 26695]
Helicobacter_pylori	001053	GCF_900120275.1_HE142_09	NZ_LT635478.1	lcl|NZ_LT635478.1_prot_WP_089086914.1_769	Chromosome	none	828711	829790	VFG006622(gb|NP_207563) (flhB) flagellar biosynthesis protein [Pse5Ac7Ac (AI150)] [Helicobacter pylori 26695]
Helicobacter_pylori	001053	GCF_900120315.1_HE170_09	NZ_LT635472.1	lcl|NZ_LT635472.1_prot_WP_089086914.1_774	Chromosome	none	831087	832166	VFG006622(gb|NP_207563) (flhB) flagellar biosynthesis protein [Pse5Ac7Ac (AI150)] [Helicobacter pylori 26695]
Helicobacter_pylori	001053	GCF_900120335.1_HE147_09	NZ_LT635477.1	lcl|NZ_LT635477.1_prot_WP_089086914.1_768	Chromosome	none	828693	829772	VFG006622(gb|NP_207563) (flhB) flagellar biosynthesis protein [Pse5Ac7Ac (AI150)] [Helicobacter pylori 26695]
Helicobacter_pylori	001053	GCF_900149805.1_BCM-300	NZ_LT837687.1	lcl|NZ_LT837687.1_prot_WP_089086914.1_768	Chromosome	none	828690	829769	VFG006622(gb|NP_207563) (flhB) flagellar biosynthesis protein [Pse5Ac7Ac (AI150)] [Helicobacter pylori 26695]
Helicobacter_pylori	001053	GCF_900176185.1_HE93_10	NZ_LT838273.1	lcl|NZ_LT838273.1_prot_WP_089086914.1_227	Chromosome	none	247609	248688	VFG006622(gb|NP_207563) (flhB) flagellar biosynthesis protein [Pse5Ac7Ac (AI150)] [Helicobacter pylori 26695]
Helicobacter_pylori	001053	GCF_900478295.1_35377_D02	NZ_LS483488.1	lcl|NZ_LS483488.1_prot_WP_108168964.1_941	Chromosome	none	1000591	1001667	VFG006622(gb|NP_207563) (flhB) flagellar biosynthesis protein [Pse5Ac7Ac (AI150)] [Helicobacter pylori 26695]
Helicobacter_pylori	001053	GCF_900638475.1_57685_G01	NZ_LR134517.1	lcl|NZ_LR134517.1_prot_WP_126442876.1_863	Chromosome	none	970062	971138	VFG006622(gb|NP_207563) (flhB) flagellar biosynthesis protein [Pse5Ac7Ac (AI150)] [Helicobacter pylori 26695]
Helicobacter_pylori	001054	GCF_000008525.1_ASM852v1	NC_000915.1	lcl|NC_000915.1_prot_WP_000971620.1_96	Chromosome	none	109025	110722	VFG043367(gb|NP_206903) (tlpB) membrane-bound chemoreceptor sensing pH and autoinducer-2 [Pse5Ac7Ac (AI150)] [Helicobacter pylori 26695]
Helicobacter_pylori	001054	GCF_000008785.1_ASM878v1	NC_000921.1	lcl|NC_000921.1_prot_WP_000970927.1_99	Chromosome	none	105185	106882	VFG043367(gb|NP_206903) (tlpB) membrane-bound chemoreceptor sensing pH and autoinducer-2 [Pse5Ac7Ac (AI150)] [Helicobacter pylori 26695]
Helicobacter_pylori	001054	GCF_000011725.1_ASM1172v1	NC_017382.1	lcl|NC_017382.1_prot_WP_000231172.1_111	Chromosome	none	120048	121745	VFG043367(gb|NP_206903) (tlpB) membrane-bound chemoreceptor sensing pH and autoinducer-2 [Pse5Ac7Ac (AI150)] [Helicobacter pylori 26695]
Helicobacter_pylori	001054	GCF_000013245.1_ASM1324v1	NC_008086.1	lcl|NC_008086.1_prot_WP_000971619.1_100	Chromosome	none	106562	108259	VFG043367(gb|NP_206903) (tlpB) membrane-bound chemoreceptor sensing pH and autoinducer-2 [Pse5Ac7Ac (AI150)] [Helicobacter pylori 26695]
Helicobacter_pylori	001054	GCF_000020245.1_ASM2024v1	NC_010698.2	lcl|NC_010698.2_prot_WP_000232115.1_90	Chromosome	none	96130	97827	VFG043367(gb|NP_206903) (tlpB) membrane-bound chemoreceptor sensing pH and autoinducer-2 [Pse5Ac7Ac (AI150)] [Helicobacter pylori 26695]
Helicobacter_pylori	001054	GCF_000021165.1_ASM2116v1	NC_011333.1	lcl|NC_011333.1_prot_WP_000971614.1_97	Chromosome	none	108452	110149	VFG043367(gb|NP_206903) (tlpB) membrane-bound chemoreceptor sensing pH and autoinducer-2 [Pse5Ac7Ac (AI150)] [Helicobacter pylori 26695]
Helicobacter_pylori	001054	GCF_000023805.1_ASM2380v1	NC_017354.1	lcl|NC_017354.1_prot_WP_000231170.1_111	Chromosome	none	116035	117732	VFG043367(gb|NP_206903) (tlpB) membrane-bound chemoreceptor sensing pH and autoinducer-2 [Pse5Ac7Ac (AI150)] [Helicobacter pylori 26695]
Helicobacter_pylori	001054	GCF_000091345.1_ASM9134v1	NC_012973.1	lcl|NC_012973.1_prot_WP_000970878.1_92	Chromosome	none	102933	104630	VFG043367(gb|NP_206903) (tlpB) membrane-bound chemoreceptor sensing pH and autoinducer-2 [Pse5Ac7Ac (AI150)] [Helicobacter pylori 26695]
Helicobacter_pylori	001054	GCF_000093185.1_ASM9318v1	NC_017355.1	lcl|NC_017355.1_prot_WP_000232113.1_96	Chromosome	none	99438	101135	VFG043367(gb|NP_206903) (tlpB) membrane-bound chemoreceptor sensing pH and autoinducer-2 [Pse5Ac7Ac (AI150)] [Helicobacter pylori 26695]
Helicobacter_pylori	001054	GCF_000148855.1_ASM14885v1	NC_014560.1	lcl|NC_014560.1_prot_WP_000970929.1_99	Chromosome	none	109295	110992	VFG043367(gb|NP_206903) (tlpB) membrane-bound chemoreceptor sensing pH and autoinducer-2 [Pse5Ac7Ac (AI150)] [Helicobacter pylori 26695]
Helicobacter_pylori	001054	GCF_000148875.1_ASM14887v1	NC_014555.1	lcl|NC_014555.1_prot_WP_000970884.1_96	Chromosome	none	99968	101665	VFG043367(gb|NP_206903) (tlpB) membrane-bound chemoreceptor sensing pH and autoinducer-2 [Pse5Ac7Ac (AI150)] [Helicobacter pylori 26695]
Helicobacter_pylori	001054	GCF_000148895.1_ASM14889v1	NC_017358.1	lcl|NC_017358.1_prot_WP_000232117.1_91	Chromosome	none	96111	97808	VFG043367(gb|NP_206903) (tlpB) membrane-bound chemoreceptor sensing pH and autoinducer-2 [Pse5Ac7Ac (AI150)] [Helicobacter pylori 26695]
Helicobacter_pylori	001054	GCF_000148915.1_ASM14891v1	NC_017359.1	lcl|NC_017359.1_prot_WP_000232118.1_88	Chromosome	none	93920	95617	VFG043367(gb|NP_206903) (tlpB) membrane-bound chemoreceptor sensing pH and autoinducer-2 [Pse5Ac7Ac (AI150)] [Helicobacter pylori 26695]
Helicobacter_pylori	001054	GCF_000178935.2_ASM17893v2	NC_017360.1	lcl|NC_017360.1_prot_WP_000231175.1_324	Chromosome	none	343486	345183	VFG043367(gb|NP_206903) (tlpB) membrane-bound chemoreceptor sensing pH and autoinducer-2 [Pse5Ac7Ac (AI150)] [Helicobacter pylori 26695]
Helicobacter_pylori	001054	GCF_000185185.1_ASM18518v1	NC_017372.1	lcl|NC_017372.1_prot_WP_000971611.1_93	Chromosome	none	101413	103110	VFG043367(gb|NP_206903) (tlpB) membrane-bound chemoreceptor sensing pH and autoinducer-2 [Pse5Ac7Ac (AI150)] [Helicobacter pylori 26695]
Helicobacter_pylori	001054	GCF_000185205.1_ASM18520v1	NC_017371.1	lcl|NC_017371.1_prot_WP_000970911.1_101	Chromosome	none	110127	111824	VFG043367(gb|NP_206903) (tlpB) membrane-bound chemoreceptor sensing pH and autoinducer-2 [Pse5Ac7Ac (AI150)] [Helicobacter pylori 26695]
Helicobacter_pylori	001054	GCF_000185225.1_ASM18522v1	NC_017362.1	lcl|NC_017362.1_prot_WP_000971617.1_93	Chromosome	none	101896	103593	VFG043367(gb|NP_206903) (tlpB) membrane-bound chemoreceptor sensing pH and autoinducer-2 [Pse5Ac7Ac (AI150)] [Helicobacter pylori 26695]
Helicobacter_pylori	001054	GCF_000185245.1_ASM18524v1	NC_017361.1	lcl|NC_017361.1_prot_WP_000230722.1_95	Chromosome	none	107329	109026	VFG043367(gb|NP_206903) (tlpB) membrane-bound chemoreceptor sensing pH and autoinducer-2 [Pse5Ac7Ac (AI150)] [Helicobacter pylori 26695]
Helicobacter_pylori	001054	GCF_000196755.1_ASM19675v1	NC_014256.1	lcl|NC_014256.1_prot_WP_000971615.1_1322	Chromosome	none	1432373	1434070	VFG043367(gb|NP_206903) (tlpB) membrane-bound chemoreceptor sensing pH and autoinducer-2 [Pse5Ac7Ac (AI150)] [Helicobacter pylori 26695]
Helicobacter_pylori	001054	GCF_000224535.1_ASM22453v1	NC_017378.1	lcl|NC_017378.1_prot_WP_000231178.1_96	Chromosome	none	104556	106253	VFG043367(gb|NP_206903) (tlpB) membrane-bound chemoreceptor sensing pH and autoinducer-2 [Pse5Ac7Ac (AI150)] [Helicobacter pylori 26695]
Helicobacter_pylori	001054	GCF_000224555.1_ASM22455v1	NC_017379.1	lcl|NC_017379.1_prot_WP_000970928.1_96	Chromosome	none	103287	104984	VFG043367(gb|NP_206903) (tlpB) membrane-bound chemoreceptor sensing pH and autoinducer-2 [Pse5Ac7Ac (AI150)] [Helicobacter pylori 26695]
Helicobacter_pylori	001054	GCF_000224575.1_ASM22457v1	NC_017376.1	lcl|NC_017376.1_prot_WP_000971627.1_126	Chromosome	none	139839	141536	VFG043367(gb|NP_206903) (tlpB) membrane-bound chemoreceptor sensing pH and autoinducer-2 [Pse5Ac7Ac (AI150)] [Helicobacter pylori 26695]
Helicobacter_pylori	001054	GCF_000255955.1_ASM25595v1	NC_017063.1	lcl|NC_017063.1_prot_WP_000970931.1_95	Chromosome	none	107134	108831	VFG043367(gb|NP_206903) (tlpB) membrane-bound chemoreceptor sensing pH and autoinducer-2 [Pse5Ac7Ac (AI150)] [Helicobacter pylori 26695]
Helicobacter_pylori	001054	GCF_000259235.1_ASM25923v1	NC_017733.1	lcl|NC_017733.1_prot_WP_000970885.1_93	Chromosome	none	101995	103689	VFG043367(gb|NP_206903) (tlpB) membrane-bound chemoreceptor sensing pH and autoinducer-2 [Pse5Ac7Ac (AI150)] [Helicobacter pylori 26695]
Helicobacter_pylori	001054	GCF_000270005.1_ASM27000v1	NC_017368.1	lcl|NC_017368.1_prot_WP_000231171.1_111	Chromosome	none	118907	120604	VFG043367(gb|NP_206903) (tlpB) membrane-bound chemoreceptor sensing pH and autoinducer-2 [Pse5Ac7Ac (AI150)] [Helicobacter pylori 26695]
Helicobacter_pylori	001054	GCF_000270025.1_ASM27002v1	NC_017365.1	lcl|NC_017365.1_prot_WP_000231169.1_1169	Chromosome	none	1253530	1255227	VFG043367(gb|NP_206903) (tlpB) membrane-bound chemoreceptor sensing pH and autoinducer-2 [Pse5Ac7Ac (AI150)] [Helicobacter pylori 26695]
Helicobacter_pylori	001054	GCF_000270045.1_ASM27004v1	NC_017366.1	lcl|NC_017366.1_prot_WP_000231174.1_110	Chromosome	none	116008	117705	VFG043367(gb|NP_206903) (tlpB) membrane-bound chemoreceptor sensing pH and autoinducer-2 [Pse5Ac7Ac (AI150)] [Helicobacter pylori 26695]
Helicobacter_pylori	001054	GCF_000270065.1_ASM27006v1	NC_017367.1	lcl|NC_017367.1_prot_WP_000971613.1_126	Chromosome	none	136201	137898	VFG043367(gb|NP_206903) (tlpB) membrane-bound chemoreceptor sensing pH and autoinducer-2 [Pse5Ac7Ac (AI150)] [Helicobacter pylori 26695]
Helicobacter_pylori	001054	GCF_000277365.1_ASM27736v1	NC_017739.1	lcl|NC_017739.1_prot_WP_000232114.1_95	Chromosome	none	100553	102250	VFG043367(gb|NP_206903) (tlpB) membrane-bound chemoreceptor sensing pH and autoinducer-2 [Pse5Ac7Ac (AI150)] [Helicobacter pylori 26695]
Helicobacter_pylori	001054	GCF_000277385.1_ASM27738v1	NC_017740.1	lcl|NC_017740.1_prot_WP_000232110.1_93	Chromosome	none	97072	98769	VFG043367(gb|NP_206903) (tlpB) membrane-bound chemoreceptor sensing pH and autoinducer-2 [Pse5Ac7Ac (AI150)] [Helicobacter pylori 26695]
Helicobacter_pylori	001054	GCF_000277405.1_ASM27740v1	NC_017741.1	lcl|NC_017741.1_prot_WP_000232116.1_92	Chromosome	none	99842	101539	VFG043367(gb|NP_206903) (tlpB) membrane-bound chemoreceptor sensing pH and autoinducer-2 [Pse5Ac7Ac (AI150)] [Helicobacter pylori 26695]
Helicobacter_pylori	001054	GCF_000277425.1_ASM27742v1	NC_017742.1	lcl|NC_017742.1_prot_WP_000231165.1_97	Chromosome	none	107202	108899	VFG043367(gb|NP_206903) (tlpB) membrane-bound chemoreceptor sensing pH and autoinducer-2 [Pse5Ac7Ac (AI150)] [Helicobacter pylori 26695]
Helicobacter_pylori	001054	GCF_000307795.1_ASM30779v1	NC_018939.1	lcl|NC_018939.1_prot_WP_015056023.1_95	Chromosome	none	109026	110723	VFG043367(gb|NP_206903) (tlpB) membrane-bound chemoreceptor sensing pH and autoinducer-2 [Pse5Ac7Ac (AI150)] [Helicobacter pylori 26695]
Helicobacter_pylori	001054	GCF_000307815.1_ASM30781v1	NC_018937.1	lcl|NC_018937.1_prot_WP_015056023.1_95	Chromosome	none	109026	110723	VFG043367(gb|NP_206903) (tlpB) membrane-bound chemoreceptor sensing pH and autoinducer-2 [Pse5Ac7Ac (AI150)] [Helicobacter pylori 26695]
Helicobacter_pylori	001054	GCF_000307835.1_ASM30783v1	NC_018938.1	lcl|NC_018938.1_prot_WP_015056023.1_95	Chromosome	none	109027	110724	VFG043367(gb|NP_206903) (tlpB) membrane-bound chemoreceptor sensing pH and autoinducer-2 [Pse5Ac7Ac (AI150)] [Helicobacter pylori 26695]
Helicobacter_pylori	001054	GCF_000315955.1_ASM31595v1	NC_019560.1	lcl|NC_019560.1_prot_WP_049794903.1_99	Chromosome	none	106861	108516	VFG043367(gb|NP_206903) (tlpB) membrane-bound chemoreceptor sensing pH and autoinducer-2 [Pse5Ac7Ac (AI150)] [Helicobacter pylori 26695]
Helicobacter_pylori	001054	GCF_000317875.1_ASM31787v1	NC_019563.1	lcl|NC_019563.1_prot_WP_015086789.1_350	Chromosome	none	357929	359626	VFG043367(gb|NP_206903) (tlpB) membrane-bound chemoreceptor sensing pH and autoinducer-2 [Pse5Ac7Ac (AI150)] [Helicobacter pylori 26695]
Helicobacter_pylori	001054	GCF_000333835.2_ASM33383v2	NZ_CP053256.1	lcl|NZ_CP053256.1_prot_WP_001916788.1_279	Chromosome	none	316129	317826	VFG043367(gb|NP_206903) (tlpB) membrane-bound chemoreceptor sensing pH and autoinducer-2 [Pse5Ac7Ac (AI150)] [Helicobacter pylori 26695]
Helicobacter_pylori	001054	GCF_000348865.1_ASM34886v1	NC_020508.1	lcl|NC_020508.1_prot_WP_015427347.1_115	Chromosome	none	118212	119909	VFG043367(gb|NP_206903) (tlpB) membrane-bound chemoreceptor sensing pH and autoinducer-2 [Pse5Ac7Ac (AI150)] [Helicobacter pylori 26695]
Helicobacter_pylori	001054	GCF_000348885.1_ASM34888v1	NC_020509.1	lcl|NC_020509.1_prot_WP_015428564.1_111	Chromosome	none	116420	118105	VFG043367(gb|NP_206903) (tlpB) membrane-bound chemoreceptor sensing pH and autoinducer-2 [Pse5Ac7Ac (AI150)] [Helicobacter pylori 26695]
Helicobacter_pylori	001054	GCF_000392455.3_ASM39245v3	NC_021215.3	lcl|NC_021215.3_prot_WP_031627001.1_432	Chromosome	none	444387	446072	VFG043367(gb|NP_206903) (tlpB) membrane-bound chemoreceptor sensing pH and autoinducer-2 [Pse5Ac7Ac (AI150)] [Helicobacter pylori 26695]
Helicobacter_pylori	001054	GCF_000392475.3_ASM39247v3	NC_021216.3	lcl|NC_021216.3_prot_WP_015645534.1_432	Chromosome	none	444375	446060	VFG043367(gb|NP_206903) (tlpB) membrane-bound chemoreceptor sensing pH and autoinducer-2 [Pse5Ac7Ac (AI150)] [Helicobacter pylori 26695]
Helicobacter_pylori	001054	GCF_000392515.3_ASM39251v3	NC_021217.3	lcl|NC_021217.3_prot_WP_015644708.1_1553	Chromosome	none	1669064	1670761	VFG043367(gb|NP_206903) (tlpB) membrane-bound chemoreceptor sensing pH and autoinducer-2 [Pse5Ac7Ac (AI150)] [Helicobacter pylori 26695]
Helicobacter_pylori	001054	GCF_000392535.3_ASM39253v3	NC_021218.3	lcl|NC_021218.3_prot_WP_015643283.1_97	Chromosome	none	106827	108524	VFG043367(gb|NP_206903) (tlpB) membrane-bound chemoreceptor sensing pH and autoinducer-2 [Pse5Ac7Ac (AI150)] [Helicobacter pylori 26695]
Helicobacter_pylori	001054	GCF_000439295.2_ASM43929v2	NC_021882.2	lcl|NC_021882.2_prot_WP_015645534.1_432	Chromosome	none	444375	446060	VFG043367(gb|NP_206903) (tlpB) membrane-bound chemoreceptor sensing pH and autoinducer-2 [Pse5Ac7Ac (AI150)] [Helicobacter pylori 26695]
Helicobacter_pylori	001054	GCF_000498315.1_ASM49831v1	NC_022886.1	lcl|NC_022886.1_prot_WP_038419735.1_421	Chromosome	none	432978	434675	VFG043367(gb|NP_206903) (tlpB) membrane-bound chemoreceptor sensing pH and autoinducer-2 [Pse5Ac7Ac (AI150)] [Helicobacter pylori 26695]
Helicobacter_pylori	001054	GCF_000498335.1_ASM49833v1	NC_022911.1	lcl|NC_022911.1_prot_WP_038419735.1_420	Chromosome	none	432989	434686	VFG043367(gb|NP_206903) (tlpB) membrane-bound chemoreceptor sensing pH and autoinducer-2 [Pse5Ac7Ac (AI150)] [Helicobacter pylori 26695]
Helicobacter_pylori	001054	GCF_000600045.1_ASM60004v1	NZ_CP006820.1	lcl|NZ_CP006820.1_prot_WP_144318954.1_136	Chromosome	none	156540	158240	VFG043367(gb|NP_206903) (tlpB) membrane-bound chemoreceptor sensing pH and autoinducer-2 [Pse5Ac7Ac (AI150)] [Helicobacter pylori 26695]
Helicobacter_pylori	001054	GCF_000600085.1_ASM60008v1	NZ_CP006821.1	lcl|NZ_CP006821.1_prot_WP_025309575.1_137	Chromosome	none	156578	158275	VFG043367(gb|NP_206903) (tlpB) membrane-bound chemoreceptor sensing pH and autoinducer-2 [Pse5Ac7Ac (AI150)] [Helicobacter pylori 26695]
Helicobacter_pylori	001054	GCF_000600165.1_ASM60016v1	NZ_CP006824.1	lcl|NZ_CP006824.1_prot_WP_025366298.1_137	Chromosome	none	156791	158488	VFG043367(gb|NP_206903) (tlpB) membrane-bound chemoreceptor sensing pH and autoinducer-2 [Pse5Ac7Ac (AI150)] [Helicobacter pylori 26695]
Helicobacter_pylori	001054	GCF_000600225.1_ASM60022v1	NZ_CP006827.1	lcl|NZ_CP006827.1_prot_WP_025276612.1_139	Chromosome	none	156884	158581	VFG043367(gb|NP_206903) (tlpB) membrane-bound chemoreceptor sensing pH and autoinducer-2 [Pse5Ac7Ac (AI150)] [Helicobacter pylori 26695]
Helicobacter_pylori	001054	GCF_000685625.1_ASM68562v1	NZ_CP007603.1	lcl|NZ_CP007603.1_prot_WP_026938569.1_99	Chromosome	none	110466	112163	VFG043367(gb|NP_206903) (tlpB) membrane-bound chemoreceptor sensing pH and autoinducer-2 [Pse5Ac7Ac (AI150)] [Helicobacter pylori 26695]
Helicobacter_pylori	001054	GCF_000685665.1_ASM68566v1	NZ_CP007604.1	lcl|NZ_CP007604.1_prot_WP_038417154.1_93	Chromosome	none	103266	104963	VFG043367(gb|NP_206903) (tlpB) membrane-bound chemoreceptor sensing pH and autoinducer-2 [Pse5Ac7Ac (AI150)] [Helicobacter pylori 26695]
Helicobacter_pylori	001054	GCF_000685705.1_ASM68570v1	NZ_CP007605.1	lcl|NZ_CP007605.1_prot_WP_038419735.1_420	Chromosome	none	433022	434719	VFG043367(gb|NP_206903) (tlpB) membrane-bound chemoreceptor sensing pH and autoinducer-2 [Pse5Ac7Ac (AI150)] [Helicobacter pylori 26695]
Helicobacter_pylori	001054	GCF_000685745.1_ASM68574v1	NZ_CP007606.1	lcl|NZ_CP007606.1_prot_WP_038417154.1_93	Chromosome	none	103266	104963	VFG043367(gb|NP_206903) (tlpB) membrane-bound chemoreceptor sensing pH and autoinducer-2 [Pse5Ac7Ac (AI150)] [Helicobacter pylori 26695]
Helicobacter_pylori	001054	GCF_000817025.1_ASM81702v1	NZ_CP010013.1	lcl|NZ_CP010013.1_prot_WP_039704132.1_112	Chromosome	none	122943	124640	VFG043367(gb|NP_206903) (tlpB) membrane-bound chemoreceptor sensing pH and autoinducer-2 [Pse5Ac7Ac (AI150)] [Helicobacter pylori 26695]
Helicobacter_pylori	001054	GCF_000826985.1_ASM82698v1	NZ_CP010435.1	lcl|NZ_CP010435.1_prot_WP_000971620.1_95	Chromosome	none	109025	110722	VFG043367(gb|NP_206903) (tlpB) membrane-bound chemoreceptor sensing pH and autoinducer-2 [Pse5Ac7Ac (AI150)] [Helicobacter pylori 26695]
Helicobacter_pylori	001054	GCF_000827025.1_ASM82702v1	NZ_CP010436.1	lcl|NZ_CP010436.1_prot_WP_000971620.1_95	Chromosome	none	109025	110722	VFG043367(gb|NP_206903) (tlpB) membrane-bound chemoreceptor sensing pH and autoinducer-2 [Pse5Ac7Ac (AI150)] [Helicobacter pylori 26695]
Helicobacter_pylori	001054	GCF_000828955.1_ASM82895v1	NZ_AP014523.1	lcl|NZ_AP014523.1_prot_WP_041050484.1_686	Chromosome	none	714252	715949	VFG043367(gb|NP_206903) (tlpB) membrane-bound chemoreceptor sensing pH and autoinducer-2 [Pse5Ac7Ac (AI150)] [Helicobacter pylori 26695]
Helicobacter_pylori	001054	GCF_000829095.1_ASM82909v1	NZ_AP013354.1	lcl|NZ_AP013354.1_prot_WP_000971620.1_95	Chromosome	none	109025	110722	VFG043367(gb|NP_206903) (tlpB) membrane-bound chemoreceptor sensing pH and autoinducer-2 [Pse5Ac7Ac (AI150)] [Helicobacter pylori 26695]
Helicobacter_pylori	001054	GCF_000829115.1_ASM82911v1	NZ_AP013356.1	lcl|NZ_AP013356.1_prot_WP_000971620.1_95	Chromosome	none	109025	110722	VFG043367(gb|NP_206903) (tlpB) membrane-bound chemoreceptor sensing pH and autoinducer-2 [Pse5Ac7Ac (AI150)] [Helicobacter pylori 26695]
Helicobacter_pylori	001054	GCF_000829135.1_ASM82913v1	NZ_AP013355.1	lcl|NZ_AP013355.1_prot_WP_000971620.1_95	Chromosome	none	109025	110722	VFG043367(gb|NP_206903) (tlpB) membrane-bound chemoreceptor sensing pH and autoinducer-2 [Pse5Ac7Ac (AI150)] [Helicobacter pylori 26695]
Helicobacter_pylori	001054	GCF_000982695.1_ASM98269v1	NZ_CP011330.1	lcl|NZ_CP011330.1_prot_WP_046655891.1_853	Chromosome	none	949185	950882	VFG043367(gb|NP_206903) (tlpB) membrane-bound chemoreceptor sensing pH and autoinducer-2 [Pse5Ac7Ac (AI150)] [Helicobacter pylori 26695]
Helicobacter_pylori	001054	GCF_001433515.1_ASM143351v1	NZ_CP012905.1	lcl|NZ_CP012905.1_prot_WP_060472800.1_94	Chromosome	none	103614	105311	VFG043367(gb|NP_206903) (tlpB) membrane-bound chemoreceptor sensing pH and autoinducer-2 [Pse5Ac7Ac (AI150)] [Helicobacter pylori 26695]
Helicobacter_pylori	001054	GCF_001653375.1_ASM165337v1	NZ_CP011482.1	lcl|NZ_CP011482.1_prot_WP_064431806.1_90	Chromosome	none	96847	98544	VFG043367(gb|NP_206903) (tlpB) membrane-bound chemoreceptor sensing pH and autoinducer-2 [Pse5Ac7Ac (AI150)] [Helicobacter pylori 26695]
Helicobacter_pylori	001054	GCF_001653395.1_ASM165339v1	NZ_CP011483.1	lcl|NZ_CP011483.1_prot_WP_064431300.1_1103	Chromosome	none	1167213	1168910	VFG043367(gb|NP_206903) (tlpB) membrane-bound chemoreceptor sensing pH and autoinducer-2 [Pse5Ac7Ac (AI150)] [Helicobacter pylori 26695]
Helicobacter_pylori	001054	GCF_001653415.1_ASM165341v1	NZ_CP011484.1	lcl|NZ_CP011484.1_prot_WP_064436213.1_150	Chromosome	none	155896	157593	VFG043367(gb|NP_206903) (tlpB) membrane-bound chemoreceptor sensing pH and autoinducer-2 [Pse5Ac7Ac (AI150)] [Helicobacter pylori 26695]
Helicobacter_pylori	001054	GCF_001653435.1_ASM165343v1	NZ_CP011485.1	lcl|NZ_CP011485.1_prot_WP_064437178.1_97	Chromosome	none	102572	104269	VFG043367(gb|NP_206903) (tlpB) membrane-bound chemoreceptor sensing pH and autoinducer-2 [Pse5Ac7Ac (AI150)] [Helicobacter pylori 26695]
Helicobacter_pylori	001054	GCF_001653455.1_ASM165345v1	NZ_CP011486.1	lcl|NZ_CP011486.1_prot_WP_064434163.1_98	Chromosome	none	108428	110125	VFG043367(gb|NP_206903) (tlpB) membrane-bound chemoreceptor sensing pH and autoinducer-2 [Pse5Ac7Ac (AI150)] [Helicobacter pylori 26695]
Helicobacter_pylori	001054	GCF_001653475.1_ASM165347v1	NZ_CP011487.1	lcl|NZ_CP011487.1_prot_WP_064432939.1_74	Chromosome	none	76914	78611	VFG043367(gb|NP_206903) (tlpB) membrane-bound chemoreceptor sensing pH and autoinducer-2 [Pse5Ac7Ac (AI150)] [Helicobacter pylori 26695]
Helicobacter_pylori	001054	GCF_001991095.1_ASM199109v1	NZ_CP018823.1	lcl|NZ_CP018823.1_prot_WP_077231656.1_92	Chromosome	none	101093	102790	VFG043367(gb|NP_206903) (tlpB) membrane-bound chemoreceptor sensing pH and autoinducer-2 [Pse5Ac7Ac (AI150)] [Helicobacter pylori 26695]
Helicobacter_pylori	001054	GCF_002005525.1_ASM200552v1	NZ_CP009259.1	lcl|NZ_CP009259.1_prot_WP_077808632.1_92	Chromosome	none	101092	102789	VFG043367(gb|NP_206903) (tlpB) membrane-bound chemoreceptor sensing pH and autoinducer-2 [Pse5Ac7Ac (AI150)] [Helicobacter pylori 26695]
Helicobacter_pylori	001054	GCF_002222575.1_ASM222257v1	NZ_CP022409.1	lcl|NZ_CP022409.1_prot_WP_089482962.1_1273	Chromosome	none	1370867	1372552	VFG043367(gb|NP_206903) (tlpB) membrane-bound chemoreceptor sensing pH and autoinducer-2 [Pse5Ac7Ac (AI150)] [Helicobacter pylori 26695]
Helicobacter_pylori	001054	GCF_002906495.1_ASM290649v1	NZ_CP026325.1	lcl|NZ_CP026325.1_prot_WP_000971620.1_95	Chromosome	none	108959	110656	VFG043367(gb|NP_206903) (tlpB) membrane-bound chemoreceptor sensing pH and autoinducer-2 [Pse5Ac7Ac (AI150)] [Helicobacter pylori 26695]
Helicobacter_pylori	001054	GCF_002906535.1_ASM290653v1	NZ_CP026326.1	lcl|NZ_CP026326.1_prot_WP_000971620.1_95	Chromosome	none	108958	110655	VFG043367(gb|NP_206903) (tlpB) membrane-bound chemoreceptor sensing pH and autoinducer-2 [Pse5Ac7Ac (AI150)] [Helicobacter pylori 26695]
Helicobacter_pylori	001054	GCF_002906555.1_ASM290655v1	NZ_CP026324.1	lcl|NZ_CP026324.1_prot_WP_000971620.1_95	Chromosome	none	108951	110648	VFG043367(gb|NP_206903) (tlpB) membrane-bound chemoreceptor sensing pH and autoinducer-2 [Pse5Ac7Ac (AI150)] [Helicobacter pylori 26695]
Helicobacter_pylori	001054	GCF_002951975.1_ASM295197v1	NZ_CP019700.1	lcl|NZ_CP019700.1_prot_WP_000971616.1_1322	Chromosome	none	1432377	1434074	VFG043367(gb|NP_206903) (tlpB) membrane-bound chemoreceptor sensing pH and autoinducer-2 [Pse5Ac7Ac (AI150)] [Helicobacter pylori 26695]
Helicobacter_pylori	001054	GCF_002952455.1_ASM295245v1	NZ_CP024021.1	lcl|NZ_CP024021.1_prot_WP_000971615.1_1322	Chromosome	none	1432388	1434085	VFG043367(gb|NP_206903) (tlpB) membrane-bound chemoreceptor sensing pH and autoinducer-2 [Pse5Ac7Ac (AI150)] [Helicobacter pylori 26695]
Helicobacter_pylori	001054	GCF_002952475.1_ASM295247v1	NZ_CP024022.1	lcl|NZ_CP024022.1_prot_WP_000971615.1_1322	Chromosome	none	1432388	1434085	VFG043367(gb|NP_206903) (tlpB) membrane-bound chemoreceptor sensing pH and autoinducer-2 [Pse5Ac7Ac (AI150)] [Helicobacter pylori 26695]
Helicobacter_pylori	001054	GCF_002952495.1_ASM295249v1	NZ_CP024023.1	lcl|NZ_CP024023.1_prot_WP_000971615.1_1322	Chromosome	none	1432388	1434085	VFG043367(gb|NP_206903) (tlpB) membrane-bound chemoreceptor sensing pH and autoinducer-2 [Pse5Ac7Ac (AI150)] [Helicobacter pylori 26695]
Helicobacter_pylori	001054	GCF_002952515.1_ASM295251v1	NZ_CP024079.1	lcl|NZ_CP024079.1_prot_WP_000971615.1_1325	Chromosome	none	1432392	1434089	VFG043367(gb|NP_206903) (tlpB) membrane-bound chemoreceptor sensing pH and autoinducer-2 [Pse5Ac7Ac (AI150)] [Helicobacter pylori 26695]
Helicobacter_pylori	001054	GCF_002952535.1_ASM295253v1	NZ_CP024078.1	lcl|NZ_CP024078.1_prot_WP_000971615.1_1325	Chromosome	none	1432393	1434090	VFG043367(gb|NP_206903) (tlpB) membrane-bound chemoreceptor sensing pH and autoinducer-2 [Pse5Ac7Ac (AI150)] [Helicobacter pylori 26695]
Helicobacter_pylori	001054	GCF_002952555.1_ASM295255v1	NZ_CP024076.1	lcl|NZ_CP024076.1_prot_WP_000971615.1_1322	Chromosome	none	1432383	1434080	VFG043367(gb|NP_206903) (tlpB) membrane-bound chemoreceptor sensing pH and autoinducer-2 [Pse5Ac7Ac (AI150)] [Helicobacter pylori 26695]
Helicobacter_pylori	001054	GCF_002952575.1_ASM295257v1	NZ_CP024074.1	lcl|NZ_CP024074.1_prot_WP_000971615.1_1322	Chromosome	none	1432325	1434022	VFG043367(gb|NP_206903) (tlpB) membrane-bound chemoreceptor sensing pH and autoinducer-2 [Pse5Ac7Ac (AI150)] [Helicobacter pylori 26695]
Helicobacter_pylori	001054	GCF_002952595.1_ASM295259v1	NZ_CP024073.1	lcl|NZ_CP024073.1_prot_WP_000971615.1_1323	Chromosome	none	1432383	1434080	VFG043367(gb|NP_206903) (tlpB) membrane-bound chemoreceptor sensing pH and autoinducer-2 [Pse5Ac7Ac (AI150)] [Helicobacter pylori 26695]
Helicobacter_pylori	001054	GCF_002952615.1_ASM295261v1	NZ_CP024077.1	lcl|NZ_CP024077.1_prot_WP_000971615.1_1325	Chromosome	none	1432394	1434091	VFG043367(gb|NP_206903) (tlpB) membrane-bound chemoreceptor sensing pH and autoinducer-2 [Pse5Ac7Ac (AI150)] [Helicobacter pylori 26695]
Helicobacter_pylori	001054	GCF_002952635.1_ASM295263v1	NZ_CP024075.1	lcl|NZ_CP024075.1_prot_WP_000971615.1_1325	Chromosome	none	1432400	1434097	VFG043367(gb|NP_206903) (tlpB) membrane-bound chemoreceptor sensing pH and autoinducer-2 [Pse5Ac7Ac (AI150)] [Helicobacter pylori 26695]
Helicobacter_pylori	001054	GCF_002952655.1_ASM295265v1	NZ_CP024072.1	lcl|NZ_CP024072.1_prot_WP_000971615.1_1323	Chromosome	none	1432384	1434081	VFG043367(gb|NP_206903) (tlpB) membrane-bound chemoreceptor sensing pH and autoinducer-2 [Pse5Ac7Ac (AI150)] [Helicobacter pylori 26695]
Helicobacter_pylori	001054	GCF_002952675.1_ASM295267v1	NZ_CP024071.1	lcl|NZ_CP024071.1_prot_WP_000971615.1_1325	Chromosome	none	1432391	1434088	VFG043367(gb|NP_206903) (tlpB) membrane-bound chemoreceptor sensing pH and autoinducer-2 [Pse5Ac7Ac (AI150)] [Helicobacter pylori 26695]
Helicobacter_pylori	001054	GCF_002953555.1_ASM295355v1	NZ_CP026515.1	lcl|NZ_CP026515.1_prot_WP_000971620.1_96	Chromosome	none	108968	110665	VFG043367(gb|NP_206903) (tlpB) membrane-bound chemoreceptor sensing pH and autoinducer-2 [Pse5Ac7Ac (AI150)] [Helicobacter pylori 26695]
Helicobacter_pylori	001054	GCF_002983705.1_ASM298370v1	NZ_CP027404.1	lcl|NZ_CP027404.1_prot_WP_082996424.1_742	Chromosome	none	808614	810311	VFG043367(gb|NP_206903) (tlpB) membrane-bound chemoreceptor sensing pH and autoinducer-2 [Pse5Ac7Ac (AI150)] [Helicobacter pylori 26695]
Helicobacter_pylori	001054	GCF_003050665.1_ASM305066v1	NZ_CP028325.1	lcl|NZ_CP028325.1_prot_WP_108169606.1_1063	Chromosome	none	1155962	1157659	VFG043367(gb|NP_206903) (tlpB) membrane-bound chemoreceptor sensing pH and autoinducer-2 [Pse5Ac7Ac (AI150)] [Helicobacter pylori 26695]
Helicobacter_pylori	001054	GCF_003636855.2_ASM363685v2	NZ_CP034147.1	lcl|NZ_CP034147.1_prot_WP_121054078.1_140	Chromosome	none	151794	153491	VFG043367(gb|NP_206903) (tlpB) membrane-bound chemoreceptor sensing pH and autoinducer-2 [Pse5Ac7Ac (AI150)] [Helicobacter pylori 26695]
Helicobacter_pylori	001054	GCF_003855475.1_ASM385547v1	NZ_CP034071.1	lcl|NZ_CP034071.1_prot_WP_124733540.1_1255	Chromosome	none	1357555	1359252	VFG043367(gb|NP_206903) (tlpB) membrane-bound chemoreceptor sensing pH and autoinducer-2 [Pse5Ac7Ac (AI150)] [Helicobacter pylori 26695]
Helicobacter_pylori	001054	GCF_003939085.1_ASM393908v1	NZ_CP034314.1	lcl|NZ_CP034314.1_prot_WP_125301341.1_97	Chromosome	none	107582	109279	VFG043367(gb|NP_206903) (tlpB) membrane-bound chemoreceptor sensing pH and autoinducer-2 [Pse5Ac7Ac (AI150)] [Helicobacter pylori 26695]
Helicobacter_pylori	001054	GCF_003957395.1_ASM395739v1	NZ_CP025474.1	lcl|NZ_CP025474.1_prot_WP_126131492.1_1326	Chromosome	none	1442457	1444154	VFG043367(gb|NP_206903) (tlpB) membrane-bound chemoreceptor sensing pH and autoinducer-2 [Pse5Ac7Ac (AI150)] [Helicobacter pylori 26695]
Helicobacter_pylori	001054	GCF_004088155.1_ASM408815v1	NZ_CP035105.1	lcl|NZ_CP035105.1_prot_WP_128481650.1_1255	Chromosome	none	1342382	1344079	VFG043367(gb|NP_206903) (tlpB) membrane-bound chemoreceptor sensing pH and autoinducer-2 [Pse5Ac7Ac (AI150)] [Helicobacter pylori 26695]
Helicobacter_pylori	001054	GCF_004295525.1_HPATCC43504_01	NZ_AP017632.1	lcl|NZ_AP017632.1_prot_WP_108169606.1_287	Chromosome	none	313567	315264	VFG043367(gb|NP_206903) (tlpB) membrane-bound chemoreceptor sensing pH and autoinducer-2 [Pse5Ac7Ac (AI150)] [Helicobacter pylori 26695]
Helicobacter_pylori	001054	GCF_004295545.1_HP_PMSS1_01	NZ_AP017633.1	lcl|NZ_AP017633.1_prot_WP_077231656.1_1312	Chromosome	none	1418539	1420236	VFG043367(gb|NP_206903) (tlpB) membrane-bound chemoreceptor sensing pH and autoinducer-2 [Pse5Ac7Ac (AI150)] [Helicobacter pylori 26695]
Helicobacter_pylori	001054	GCF_006337265.1_ASM633726v1	NZ_CP032472.1	lcl|NZ_CP032472.1_prot_WP_139518869.1_1300	Chromosome	none	1415179	1416876	VFG043367(gb|NP_206903) (tlpB) membrane-bound chemoreceptor sensing pH and autoinducer-2 [Pse5Ac7Ac (AI150)] [Helicobacter pylori 26695]
Helicobacter_pylori	001054	GCF_006337285.1_ASM633728v1	NZ_CP032473.1	lcl|NZ_CP032473.1_prot_WP_139542440.1_1384	Chromosome	none	1484839	1486536	VFG043367(gb|NP_206903) (tlpB) membrane-bound chemoreceptor sensing pH and autoinducer-2 [Pse5Ac7Ac (AI150)] [Helicobacter pylori 26695]
Helicobacter_pylori	001054	GCF_006337305.1_ASM633730v1	NZ_CP032475.1	lcl|NZ_CP032475.1_prot_WP_139546120.1_1312	Chromosome	none	1410316	1412013	VFG043367(gb|NP_206903) (tlpB) membrane-bound chemoreceptor sensing pH and autoinducer-2 [Pse5Ac7Ac (AI150)] [Helicobacter pylori 26695]
Helicobacter_pylori	001054	GCF_006337325.1_ASM633732v1	NZ_CP032476.1	lcl|NZ_CP032476.1_prot_WP_139532672.1_1324	Chromosome	none	1418298	1419995	VFG043367(gb|NP_206903) (tlpB) membrane-bound chemoreceptor sensing pH and autoinducer-2 [Pse5Ac7Ac (AI150)] [Helicobacter pylori 26695]
Helicobacter_pylori	001054	GCF_006337345.1_ASM633734v1	NZ_CP032477.1	lcl|NZ_CP032477.1_prot_WP_139521524.1_297	Chromosome	none	326941	328638	VFG043367(gb|NP_206903) (tlpB) membrane-bound chemoreceptor sensing pH and autoinducer-2 [Pse5Ac7Ac (AI150)] [Helicobacter pylori 26695]
Helicobacter_pylori	001054	GCF_006337385.1_ASM633738v1	NZ_CP032479.1	lcl|NZ_CP032479.1_prot_WP_139543371.1_1210	Chromosome	none	1296420	1298117	VFG043367(gb|NP_206903) (tlpB) membrane-bound chemoreceptor sensing pH and autoinducer-2 [Pse5Ac7Ac (AI150)] [Helicobacter pylori 26695]
Helicobacter_pylori	001054	GCF_006337405.1_ASM633740v1	NZ_CP032480.1	lcl|NZ_CP032480.1_prot_WP_139544482.1_1364	Chromosome	none	1469765	1471462	VFG043367(gb|NP_206903) (tlpB) membrane-bound chemoreceptor sensing pH and autoinducer-2 [Pse5Ac7Ac (AI150)] [Helicobacter pylori 26695]
Helicobacter_pylori	001054	GCF_006337425.1_ASM633742v1	NZ_CP032900.1	lcl|NZ_CP032900.1_prot_WP_139546562.1_1373	Chromosome	none	1471836	1473533	VFG043367(gb|NP_206903) (tlpB) membrane-bound chemoreceptor sensing pH and autoinducer-2 [Pse5Ac7Ac (AI150)] [Helicobacter pylori 26695]
Helicobacter_pylori	001054	GCF_006337445.1_ASM633744v1	NZ_CP032901.1	lcl|NZ_CP032901.1_prot_WP_139532672.1_1317	Chromosome	none	1408724	1410421	VFG043367(gb|NP_206903) (tlpB) membrane-bound chemoreceptor sensing pH and autoinducer-2 [Pse5Ac7Ac (AI150)] [Helicobacter pylori 26695]
Helicobacter_pylori	001054	GCF_006337465.1_ASM633746v1	NZ_CP032902.1	lcl|NZ_CP032902.1_prot_WP_139521105.1_1340	Chromosome	none	1438162	1439859	VFG043367(gb|NP_206903) (tlpB) membrane-bound chemoreceptor sensing pH and autoinducer-2 [Pse5Ac7Ac (AI150)] [Helicobacter pylori 26695]
Helicobacter_pylori	001054	GCF_006337485.1_ASM633748v1	NZ_CP032903.1	lcl|NZ_CP032903.1_prot_WP_139545583.1_1312	Chromosome	none	1428494	1430191	VFG043367(gb|NP_206903) (tlpB) membrane-bound chemoreceptor sensing pH and autoinducer-2 [Pse5Ac7Ac (AI150)] [Helicobacter pylori 26695]
Helicobacter_pylori	001054	GCF_006337625.1_ASM633762v1	NZ_CP032904.1	lcl|NZ_CP032904.1_prot_WP_139521524.1_298	Chromosome	none	326949	328646	VFG043367(gb|NP_206903) (tlpB) membrane-bound chemoreceptor sensing pH and autoinducer-2 [Pse5Ac7Ac (AI150)] [Helicobacter pylori 26695]
Helicobacter_pylori	001054	GCF_006337745.1_ASM633774v1	NZ_CP032905.1	lcl|NZ_CP032905.1_prot_WP_139547540.1_1374	Chromosome	none	1472756	1474453	VFG043367(gb|NP_206903) (tlpB) membrane-bound chemoreceptor sensing pH and autoinducer-2 [Pse5Ac7Ac (AI150)] [Helicobacter pylori 26695]
Helicobacter_pylori	001054	GCF_006337875.1_ASM633787v1	NZ_CP032907.1	lcl|NZ_CP032907.1_prot_WP_139533073.1_242	Chromosome	none	266069	267766	VFG043367(gb|NP_206903) (tlpB) membrane-bound chemoreceptor sensing pH and autoinducer-2 [Pse5Ac7Ac (AI150)] [Helicobacter pylori 26695]
Helicobacter_pylori	001054	GCF_006338045.1_ASM633804v1	NZ_CP032908.1	lcl|NZ_CP032908.1_prot_WP_139534090.1_245	Chromosome	none	269714	271411	VFG043367(gb|NP_206903) (tlpB) membrane-bound chemoreceptor sensing pH and autoinducer-2 [Pse5Ac7Ac (AI150)] [Helicobacter pylori 26695]
Helicobacter_pylori	001054	GCF_006338285.1_ASM633828v1	NZ_CP032910.1	lcl|NZ_CP032910.1_prot_WP_139548555.1_1297	Chromosome	none	1408743	1410440	VFG043367(gb|NP_206903) (tlpB) membrane-bound chemoreceptor sensing pH and autoinducer-2 [Pse5Ac7Ac (AI150)] [Helicobacter pylori 26695]
Helicobacter_pylori	001054	GCF_006338415.1_ASM633841v1	NZ_CP032911.1	lcl|NZ_CP032911.1_prot_WP_139548834.1_1356	Chromosome	none	1466647	1468344	VFG043367(gb|NP_206903) (tlpB) membrane-bound chemoreceptor sensing pH and autoinducer-2 [Pse5Ac7Ac (AI150)] [Helicobacter pylori 26695]
Helicobacter_pylori	001054	GCF_006338545.1_ASM633854v1	NZ_CP032912.1	lcl|NZ_CP032912.1_prot_WP_139523219.1_1320	Chromosome	none	1425019	1426716	VFG043367(gb|NP_206903) (tlpB) membrane-bound chemoreceptor sensing pH and autoinducer-2 [Pse5Ac7Ac (AI150)] [Helicobacter pylori 26695]
Helicobacter_pylori	001054	GCF_006338685.1_ASM633868v1	NZ_CP032471.1	lcl|NZ_CP032471.1_prot_WP_139535566.1_1300	Chromosome	none	1416488	1418185	VFG043367(gb|NP_206903) (tlpB) membrane-bound chemoreceptor sensing pH and autoinducer-2 [Pse5Ac7Ac (AI150)] [Helicobacter pylori 26695]
Helicobacter_pylori	001054	GCF_006338815.1_ASM633881v1	NZ_CP032474.1	lcl|NZ_CP032474.1_prot_WP_139549004.1_1350	Chromosome	none	1438652	1440349	VFG043367(gb|NP_206903) (tlpB) membrane-bound chemoreceptor sensing pH and autoinducer-2 [Pse5Ac7Ac (AI150)] [Helicobacter pylori 26695]
Helicobacter_pylori	001054	GCF_006338945.1_ASM633894v1	NZ_CP032898.1	lcl|NZ_CP032898.1_prot_WP_139523759.1_1305	Chromosome	none	1416677	1418374	VFG043367(gb|NP_206903) (tlpB) membrane-bound chemoreceptor sensing pH and autoinducer-2 [Pse5Ac7Ac (AI150)] [Helicobacter pylori 26695]
Helicobacter_pylori	001054	GCF_006339065.1_ASM633906v1	NZ_CP032899.1	lcl|NZ_CP032899.1_prot_WP_139549265.1_274	Chromosome	none	297098	298795	VFG043367(gb|NP_206903) (tlpB) membrane-bound chemoreceptor sensing pH and autoinducer-2 [Pse5Ac7Ac (AI150)] [Helicobacter pylori 26695]
Helicobacter_pylori	001054	GCF_006339365.1_ASM633936v1	NZ_CP032913.1	lcl|NZ_CP032913.1_prot_WP_139523968.1_276	Chromosome	none	300367	302064	VFG043367(gb|NP_206903) (tlpB) membrane-bound chemoreceptor sensing pH and autoinducer-2 [Pse5Ac7Ac (AI150)] [Helicobacter pylori 26695]
Helicobacter_pylori	001054	GCF_007794935.1_ASM779493v1	NZ_CP042211.1	lcl|NZ_CP042211.1_prot_WP_000971615.1_1325	Chromosome	none	1433674	1435371	VFG043367(gb|NP_206903) (tlpB) membrane-bound chemoreceptor sensing pH and autoinducer-2 [Pse5Ac7Ac (AI150)] [Helicobacter pylori 26695]
Helicobacter_pylori	001054	GCF_007836735.1_ASM783673v1	NZ_CP024952.1	lcl|NZ_CP024952.1_prot_WP_145727394.1_1356	Chromosome	none	1460973	1462670	VFG043367(gb|NP_206903) (tlpB) membrane-bound chemoreceptor sensing pH and autoinducer-2 [Pse5Ac7Ac (AI150)] [Helicobacter pylori 26695]
Helicobacter_pylori	001054	GCF_007836855.1_ASM783685v1	NZ_CP024953.1	lcl|NZ_CP024953.1_prot_WP_000971615.1_1325	Chromosome	none	1434967	1436664	VFG043367(gb|NP_206903) (tlpB) membrane-bound chemoreceptor sensing pH and autoinducer-2 [Pse5Ac7Ac (AI150)] [Helicobacter pylori 26695]
Helicobacter_pylori	001054	GCF_007843535.1_ASM784353v1	NZ_CP024946.1	lcl|NZ_CP024946.1_prot_WP_145728179.1_245	Chromosome	none	267333	269030	VFG043367(gb|NP_206903) (tlpB) membrane-bound chemoreceptor sensing pH and autoinducer-2 [Pse5Ac7Ac (AI150)] [Helicobacter pylori 26695]
Helicobacter_pylori	001054	GCF_007843715.1_ASM784371v1	NZ_CP024947.1	lcl|NZ_CP024947.1_prot_WP_145731759.1_291	Chromosome	none	309664	311361	VFG043367(gb|NP_206903) (tlpB) membrane-bound chemoreceptor sensing pH and autoinducer-2 [Pse5Ac7Ac (AI150)] [Helicobacter pylori 26695]
Helicobacter_pylori	001054	GCF_007843915.1_ASM784391v1	NZ_CP024948.1	lcl|NZ_CP024948.1_prot_WP_145817930.1_1339	Chromosome	none	1449251	1450948	VFG043367(gb|NP_206903) (tlpB) membrane-bound chemoreceptor sensing pH and autoinducer-2 [Pse5Ac7Ac (AI150)] [Helicobacter pylori 26695]
Helicobacter_pylori	001054	GCF_007844035.1_ASM784403v1	NZ_CP024949.1	lcl|NZ_CP024949.1_prot_WP_145821236.1_1338	Chromosome	none	1453318	1455015	VFG043367(gb|NP_206903) (tlpB) membrane-bound chemoreceptor sensing pH and autoinducer-2 [Pse5Ac7Ac (AI150)] [Helicobacter pylori 26695]
Helicobacter_pylori	001054	GCF_007844055.1_ASM784405v1	NZ_CP024950.1	lcl|NZ_CP024950.1_prot_WP_145940638.1_1341	Chromosome	none	1452613	1454310	VFG043367(gb|NP_206903) (tlpB) membrane-bound chemoreceptor sensing pH and autoinducer-2 [Pse5Ac7Ac (AI150)] [Helicobacter pylori 26695]
Helicobacter_pylori	001054	GCF_007844075.1_ASM784407v1	NZ_CP024951.1	lcl|NZ_CP024951.1_prot_WP_000971616.1_514	Chromosome	none	546814	548511	VFG043367(gb|NP_206903) (tlpB) membrane-bound chemoreceptor sensing pH and autoinducer-2 [Pse5Ac7Ac (AI150)] [Helicobacter pylori 26695]
Helicobacter_pylori	001054	GCF_008326525.1_ASM832652v1	NZ_AP019730.1	lcl|NZ_AP019730.1_prot_WP_108304403.1_174	Chromosome	none	174933	176630	VFG043367(gb|NP_206903) (tlpB) membrane-bound chemoreceptor sensing pH and autoinducer-2 [Pse5Ac7Ac (AI150)] [Helicobacter pylori 26695]
Helicobacter_pylori	001054	GCF_010917155.1_ASM1091715v1	NZ_CP048601.1	lcl|NZ_CP048601.1_prot_WP_163524259.1_118	Chromosome	none	126858	128555	VFG043367(gb|NP_206903) (tlpB) membrane-bound chemoreceptor sensing pH and autoinducer-2 [Pse5Ac7Ac (AI150)] [Helicobacter pylori 26695]
Helicobacter_pylori	001054	GCF_010917555.1_ASM1091755v1	NZ_CP048600.1	lcl|NZ_CP048600.1_prot_WP_163497897.1_612	Chromosome	none	660427	662124	VFG043367(gb|NP_206903) (tlpB) membrane-bound chemoreceptor sensing pH and autoinducer-2 [Pse5Ac7Ac (AI150)] [Helicobacter pylori 26695]
Helicobacter_pylori	001054	GCF_010917675.1_ASM1091767v1	NZ_CP048599.1	lcl|NZ_CP048599.1_prot_WP_163562680.1_23	Chromosome	none	26178	27875	VFG043367(gb|NP_206903) (tlpB) membrane-bound chemoreceptor sensing pH and autoinducer-2 [Pse5Ac7Ac (AI150)] [Helicobacter pylori 26695]
Helicobacter_pylori	001054	GCF_011456275.1_ASM1145627v1	NZ_CP036379.1	lcl|NZ_CP036379.1_prot_WP_000232143.1_1257	Chromosome	none	1357857	1359554	VFG043367(gb|NP_206903) (tlpB) membrane-bound chemoreceptor sensing pH and autoinducer-2 [Pse5Ac7Ac (AI150)] [Helicobacter pylori 26695]
Helicobacter_pylori	001054	GCF_011456295.1_ASM1145629v1	NZ_CP036380.1	lcl|NZ_CP036380.1_prot_WP_000232143.1_1257	Chromosome	none	1357788	1359485	VFG043367(gb|NP_206903) (tlpB) membrane-bound chemoreceptor sensing pH and autoinducer-2 [Pse5Ac7Ac (AI150)] [Helicobacter pylori 26695]
Helicobacter_pylori	001054	GCF_011456315.1_ASM1145631v1	NZ_CP036381.1	lcl|NZ_CP036381.1_prot_WP_000232143.1_1260	Chromosome	none	1357832	1359529	VFG043367(gb|NP_206903) (tlpB) membrane-bound chemoreceptor sensing pH and autoinducer-2 [Pse5Ac7Ac (AI150)] [Helicobacter pylori 26695]
Helicobacter_pylori	001054	GCF_011456475.1_ASM1145647v1	NZ_CP036382.1	lcl|NZ_CP036382.1_prot_WP_000232143.1_1261	Chromosome	none	1357865	1359562	VFG043367(gb|NP_206903) (tlpB) membrane-bound chemoreceptor sensing pH and autoinducer-2 [Pse5Ac7Ac (AI150)] [Helicobacter pylori 26695]
Helicobacter_pylori	001054	GCF_011456665.1_ASM1145666v1	NZ_CP036383.1	lcl|NZ_CP036383.1_prot_WP_000232143.1_1260	Chromosome	none	1357778	1359475	VFG043367(gb|NP_206903) (tlpB) membrane-bound chemoreceptor sensing pH and autoinducer-2 [Pse5Ac7Ac (AI150)] [Helicobacter pylori 26695]
Helicobacter_pylori	001054	GCF_011456895.1_ASM1145689v1	NZ_CP036384.1	lcl|NZ_CP036384.1_prot_WP_000232143.1_1260	Chromosome	none	1361273	1362970	VFG043367(gb|NP_206903) (tlpB) membrane-bound chemoreceptor sensing pH and autoinducer-2 [Pse5Ac7Ac (AI150)] [Helicobacter pylori 26695]
Helicobacter_pylori	001054	GCF_011457115.1_ASM1145711v1	NZ_CP036385.1	lcl|NZ_CP036385.1_prot_WP_000232143.1_1259	Chromosome	none	1357820	1359517	VFG043367(gb|NP_206903) (tlpB) membrane-bound chemoreceptor sensing pH and autoinducer-2 [Pse5Ac7Ac (AI150)] [Helicobacter pylori 26695]
Helicobacter_pylori	001054	GCF_011457355.1_ASM1145735v1	NZ_CP036386.1	lcl|NZ_CP036386.1_prot_WP_188348649.1_1259	Chromosome	none	1357828	1359525	VFG043367(gb|NP_206903) (tlpB) membrane-bound chemoreceptor sensing pH and autoinducer-2 [Pse5Ac7Ac (AI150)] [Helicobacter pylori 26695]
Helicobacter_pylori	001054	GCF_011457615.1_ASM1145761v1	NZ_CP036387.1	lcl|NZ_CP036387.1_prot_WP_000232143.1_1259	Chromosome	none	1357854	1359551	VFG043367(gb|NP_206903) (tlpB) membrane-bound chemoreceptor sensing pH and autoinducer-2 [Pse5Ac7Ac (AI150)] [Helicobacter pylori 26695]
Helicobacter_pylori	001054	GCF_011457815.1_ASM1145781v1	NZ_CP036388.1	lcl|NZ_CP036388.1_prot_WP_188348649.1_1261	Chromosome	none	1357857	1359554	VFG043367(gb|NP_206903) (tlpB) membrane-bound chemoreceptor sensing pH and autoinducer-2 [Pse5Ac7Ac (AI150)] [Helicobacter pylori 26695]
Helicobacter_pylori	001054	GCF_011458015.1_ASM1145801v1	NZ_CP036389.1	lcl|NZ_CP036389.1_prot_WP_188348649.1_1258	Chromosome	none	1357823	1359520	VFG043367(gb|NP_206903) (tlpB) membrane-bound chemoreceptor sensing pH and autoinducer-2 [Pse5Ac7Ac (AI150)] [Helicobacter pylori 26695]
Helicobacter_pylori	001054	GCF_011458095.1_ASM1145809v1	NZ_CP036390.1	lcl|NZ_CP036390.1_prot_WP_000232143.1_1258	Chromosome	none	1357835	1359532	VFG043367(gb|NP_206903) (tlpB) membrane-bound chemoreceptor sensing pH and autoinducer-2 [Pse5Ac7Ac (AI150)] [Helicobacter pylori 26695]
Helicobacter_pylori	001054	GCF_011458315.1_ASM1145831v1	NZ_CP036391.1	lcl|NZ_CP036391.1_prot_WP_000232143.1_1258	Chromosome	none	1357820	1359517	VFG043367(gb|NP_206903) (tlpB) membrane-bound chemoreceptor sensing pH and autoinducer-2 [Pse5Ac7Ac (AI150)] [Helicobacter pylori 26695]
Helicobacter_pylori	001054	GCF_011462215.1_ASM1146221v1	NZ_CP036392.1	lcl|NZ_CP036392.1_prot_WP_000232143.1_1259	Chromosome	none	1357838	1359535	VFG043367(gb|NP_206903) (tlpB) membrane-bound chemoreceptor sensing pH and autoinducer-2 [Pse5Ac7Ac (AI150)] [Helicobacter pylori 26695]
Helicobacter_pylori	001054	GCF_011462375.1_ASM1146237v1	NZ_CP036393.1	lcl|NZ_CP036393.1_prot_WP_000232143.1_1258	Chromosome	none	1357829	1359526	VFG043367(gb|NP_206903) (tlpB) membrane-bound chemoreceptor sensing pH and autoinducer-2 [Pse5Ac7Ac (AI150)] [Helicobacter pylori 26695]
Helicobacter_pylori	001054	GCF_011462575.1_ASM1146257v1	NZ_CP036394.1	lcl|NZ_CP036394.1_prot_WP_000232143.1_1259	Chromosome	none	1356622	1358319	VFG043367(gb|NP_206903) (tlpB) membrane-bound chemoreceptor sensing pH and autoinducer-2 [Pse5Ac7Ac (AI150)] [Helicobacter pylori 26695]
Helicobacter_pylori	001054	GCF_011462735.1_ASM1146273v1	NZ_CP036395.1	lcl|NZ_CP036395.1_prot_WP_000232143.1_1258	Chromosome	none	1357876	1359573	VFG043367(gb|NP_206903) (tlpB) membrane-bound chemoreceptor sensing pH and autoinducer-2 [Pse5Ac7Ac (AI150)] [Helicobacter pylori 26695]
Helicobacter_pylori	001054	GCF_011462915.1_ASM1146291v1	NZ_CP036396.1	lcl|NZ_CP036396.1_prot_WP_188348649.1_1258	Chromosome	none	1357828	1359525	VFG043367(gb|NP_206903) (tlpB) membrane-bound chemoreceptor sensing pH and autoinducer-2 [Pse5Ac7Ac (AI150)] [Helicobacter pylori 26695]
Helicobacter_pylori	001054	GCF_011463035.1_ASM1146303v1	NZ_CP036397.1	lcl|NZ_CP036397.1_prot_WP_188348649.1_1259	Chromosome	none	1357837	1359534	VFG043367(gb|NP_206903) (tlpB) membrane-bound chemoreceptor sensing pH and autoinducer-2 [Pse5Ac7Ac (AI150)] [Helicobacter pylori 26695]
Helicobacter_pylori	001054	GCF_011463055.1_ASM1146305v1	NZ_CP036398.1	lcl|NZ_CP036398.1_prot_WP_000232143.1_1257	Chromosome	none	1357814	1359511	VFG043367(gb|NP_206903) (tlpB) membrane-bound chemoreceptor sensing pH and autoinducer-2 [Pse5Ac7Ac (AI150)] [Helicobacter pylori 26695]
Helicobacter_pylori	001054	GCF_011463175.1_ASM1146317v1	NZ_CP036399.1	lcl|NZ_CP036399.1_prot_WP_000232143.1_1261	Chromosome	none	1357815	1359512	VFG043367(gb|NP_206903) (tlpB) membrane-bound chemoreceptor sensing pH and autoinducer-2 [Pse5Ac7Ac (AI150)] [Helicobacter pylori 26695]
Helicobacter_pylori	001054	GCF_013122035.1_ASM1312203v1	NZ_CP053392.1	lcl|NZ_CP053392.1_prot_WP_001916788.1_279	Chromosome	none	315741	317438	VFG043367(gb|NP_206903) (tlpB) membrane-bound chemoreceptor sensing pH and autoinducer-2 [Pse5Ac7Ac (AI150)] [Helicobacter pylori 26695]
Helicobacter_pylori	001054	GCF_013122055.1_ASM1312205v1	NZ_CP053394.1	lcl|NZ_CP053394.1_prot_WP_001916788.1_281	Chromosome	none	316131	317828	VFG043367(gb|NP_206903) (tlpB) membrane-bound chemoreceptor sensing pH and autoinducer-2 [Pse5Ac7Ac (AI150)] [Helicobacter pylori 26695]
Helicobacter_pylori	001054	GCF_013122115.1_ASM1312211v1	NZ_CP053396.1	lcl|NZ_CP053396.1_prot_WP_001916788.1_279	Chromosome	none	316128	317825	VFG043367(gb|NP_206903) (tlpB) membrane-bound chemoreceptor sensing pH and autoinducer-2 [Pse5Ac7Ac (AI150)] [Helicobacter pylori 26695]
Helicobacter_pylori	001054	GCF_016747995.1_ASM1674799v1	NZ_CP051290.1	lcl|NZ_CP051290.1_prot_WP_202135637.1_89	Chromosome	none	94201	95898	VFG043367(gb|NP_206903) (tlpB) membrane-bound chemoreceptor sensing pH and autoinducer-2 [Pse5Ac7Ac (AI150)] [Helicobacter pylori 26695]
Helicobacter_pylori	001054	GCF_016748085.1_ASM1674808v1	NZ_CP051291.1	lcl|NZ_CP051291.1_prot_WP_202136307.1_96	Chromosome	none	100630	102327	VFG043367(gb|NP_206903) (tlpB) membrane-bound chemoreceptor sensing pH and autoinducer-2 [Pse5Ac7Ac (AI150)] [Helicobacter pylori 26695]
Helicobacter_pylori	001054	GCF_016748175.1_ASM1674817v1	NZ_CP051292.1	lcl|NZ_CP051292.1_prot_WP_156582270.1_100	Chromosome	none	109593	111290	VFG043367(gb|NP_206903) (tlpB) membrane-bound chemoreceptor sensing pH and autoinducer-2 [Pse5Ac7Ac (AI150)] [Helicobacter pylori 26695]
Helicobacter_pylori	001054	GCF_016748265.1_ASM1674826v1	NZ_CP051434.1	lcl|NZ_CP051434.1_prot_WP_202132954.1_91	Chromosome	none	96227	97924	VFG043367(gb|NP_206903) (tlpB) membrane-bound chemoreceptor sensing pH and autoinducer-2 [Pse5Ac7Ac (AI150)] [Helicobacter pylori 26695]
Helicobacter_pylori	001054	GCF_016748415.1_ASM1674841v1	NZ_CP051435.1	lcl|NZ_CP051435.1_prot_WP_202132954.1_94	Chromosome	none	100490	102187	VFG043367(gb|NP_206903) (tlpB) membrane-bound chemoreceptor sensing pH and autoinducer-2 [Pse5Ac7Ac (AI150)] [Helicobacter pylori 26695]
Helicobacter_pylori	001054	GCF_016748555.1_ASM1674855v1	NZ_CP051533.1	lcl|NZ_CP051533.1_prot_WP_202143026.1_96	Chromosome	none	107188	108885	VFG043367(gb|NP_206903) (tlpB) membrane-bound chemoreceptor sensing pH and autoinducer-2 [Pse5Ac7Ac (AI150)] [Helicobacter pylori 26695]
Helicobacter_pylori	001054	GCF_016748675.1_ASM1674867v1	NZ_CP051534.1	lcl|NZ_CP051534.1_prot_WP_202143969.1_99	Chromosome	none	108430	110127	VFG043367(gb|NP_206903) (tlpB) membrane-bound chemoreceptor sensing pH and autoinducer-2 [Pse5Ac7Ac (AI150)] [Helicobacter pylori 26695]
Helicobacter_pylori	001054	GCF_016748795.1_ASM1674879v1	NZ_CP051535.1	lcl|NZ_CP051535.1_prot_WP_202138091.1_98	Chromosome	none	104969	106666	VFG043367(gb|NP_206903) (tlpB) membrane-bound chemoreceptor sensing pH and autoinducer-2 [Pse5Ac7Ac (AI150)] [Helicobacter pylori 26695]
Helicobacter_pylori	001054	GCF_016748925.1_ASM1674892v1	NZ_CP051536.1	lcl|NZ_CP051536.1_prot_WP_202145939.1_95	Chromosome	none	99713	101410	VFG043367(gb|NP_206903) (tlpB) membrane-bound chemoreceptor sensing pH and autoinducer-2 [Pse5Ac7Ac (AI150)] [Helicobacter pylori 26695]
Helicobacter_pylori	001054	GCF_016749025.1_ASM1674902v1	NZ_CP051493.1	lcl|NZ_CP051493.1_prot_WP_202133946.1_97	Chromosome	none	107762	109459	VFG043367(gb|NP_206903) (tlpB) membrane-bound chemoreceptor sensing pH and autoinducer-2 [Pse5Ac7Ac (AI150)] [Helicobacter pylori 26695]
Helicobacter_pylori	001054	GCF_016749085.1_ASM1674908v1	NZ_CP051537.1	lcl|NZ_CP051537.1_prot_WP_202134840.1_95	Chromosome	none	106074	107771	VFG043367(gb|NP_206903) (tlpB) membrane-bound chemoreceptor sensing pH and autoinducer-2 [Pse5Ac7Ac (AI150)] [Helicobacter pylori 26695]
Helicobacter_pylori	001054	GCF_016749215.1_ASM1674921v1	NZ_CP051539.1	lcl|NZ_CP051539.1_prot_WP_202138926.1_101	Chromosome	none	105957	107654	VFG043367(gb|NP_206903) (tlpB) membrane-bound chemoreceptor sensing pH and autoinducer-2 [Pse5Ac7Ac (AI150)] [Helicobacter pylori 26695]
Helicobacter_pylori	001054	GCF_016749335.1_ASM1674933v1	NZ_CP051541.1	lcl|NZ_CP051541.1_prot_WP_202144892.1_100	Chromosome	none	109220	110917	VFG043367(gb|NP_206903) (tlpB) membrane-bound chemoreceptor sensing pH and autoinducer-2 [Pse5Ac7Ac (AI150)] [Helicobacter pylori 26695]
Helicobacter_pylori	001054	GCF_016749455.1_ASM1674945v1	NZ_CP051494.1	lcl|NZ_CP051494.1_prot_WP_202147390.1_96	Chromosome	none	105561	107258	VFG043367(gb|NP_206903) (tlpB) membrane-bound chemoreceptor sensing pH and autoinducer-2 [Pse5Ac7Ac (AI150)] [Helicobacter pylori 26695]
Helicobacter_pylori	001054	GCF_016749715.1_ASM1674971v1	NZ_CP051496.1	lcl|NZ_CP051496.1_prot_WP_202140795.1_93	Chromosome	none	101954	103651	VFG043367(gb|NP_206903) (tlpB) membrane-bound chemoreceptor sensing pH and autoinducer-2 [Pse5Ac7Ac (AI150)] [Helicobacter pylori 26695]
Helicobacter_pylori	001054	GCF_016749815.1_ASM1674981v1	NZ_CP051497.1	lcl|NZ_CP051497.1_prot_WP_202141791.1_93	Chromosome	none	99831	101528	VFG043367(gb|NP_206903) (tlpB) membrane-bound chemoreceptor sensing pH and autoinducer-2 [Pse5Ac7Ac (AI150)] [Helicobacter pylori 26695]
Helicobacter_pylori	001054	GCF_016755615.1_ASM1675561v1	NZ_CP051499.1	lcl|NZ_CP051499.1_prot_WP_202167654.1_97	Chromosome	none	101155	102852	VFG043367(gb|NP_206903) (tlpB) membrane-bound chemoreceptor sensing pH and autoinducer-2 [Pse5Ac7Ac (AI150)] [Helicobacter pylori 26695]
Helicobacter_pylori	001054	GCF_016755655.1_ASM1675565v1	NZ_CP051501.1	lcl|NZ_CP051501.1_prot_WP_202164636.1_97	Chromosome	none	100009	101706	VFG043367(gb|NP_206903) (tlpB) membrane-bound chemoreceptor sensing pH and autoinducer-2 [Pse5Ac7Ac (AI150)] [Helicobacter pylori 26695]
Helicobacter_pylori	001054	GCF_016755675.1_ASM1675567v1	NZ_CP051502.1	lcl|NZ_CP051502.1_prot_WP_202169556.1_97	Chromosome	none	99477	101174	VFG043367(gb|NP_206903) (tlpB) membrane-bound chemoreceptor sensing pH and autoinducer-2 [Pse5Ac7Ac (AI150)] [Helicobacter pylori 26695]
Helicobacter_pylori	001054	GCF_016755695.1_ASM1675569v1	NZ_CP051503.1	lcl|NZ_CP051503.1_prot_WP_202171912.1_92	Chromosome	none	96766	98463	VFG043367(gb|NP_206903) (tlpB) membrane-bound chemoreceptor sensing pH and autoinducer-2 [Pse5Ac7Ac (AI150)] [Helicobacter pylori 26695]
Helicobacter_pylori	001054	GCF_016755715.1_ASM1675571v1	NZ_CP051506.1	lcl|NZ_CP051506.1_prot_WP_000232117.1_90	Chromosome	none	94443	96140	VFG043367(gb|NP_206903) (tlpB) membrane-bound chemoreceptor sensing pH and autoinducer-2 [Pse5Ac7Ac (AI150)] [Helicobacter pylori 26695]
Helicobacter_pylori	001054	GCF_016755735.1_ASM1675573v1	NZ_CP051507.1	lcl|NZ_CP051507.1_prot_WP_000232116.1_91	Chromosome	none	99870	101567	VFG043367(gb|NP_206903) (tlpB) membrane-bound chemoreceptor sensing pH and autoinducer-2 [Pse5Ac7Ac (AI150)] [Helicobacter pylori 26695]
Helicobacter_pylori	001054	GCF_016755755.1_ASM1675575v1	NZ_CP051508.1	lcl|NZ_CP051508.1_prot_WP_202166112.1_94	Chromosome	none	100444	102141	VFG043367(gb|NP_206903) (tlpB) membrane-bound chemoreceptor sensing pH and autoinducer-2 [Pse5Ac7Ac (AI150)] [Helicobacter pylori 26695]
Helicobacter_pylori	001054	GCF_016755775.1_ASM1675577v1	NZ_CP051509.1	lcl|NZ_CP051509.1_prot_WP_202166753.1_96	Chromosome	none	102008	103705	VFG043367(gb|NP_206903) (tlpB) membrane-bound chemoreceptor sensing pH and autoinducer-2 [Pse5Ac7Ac (AI150)] [Helicobacter pylori 26695]
Helicobacter_pylori	001054	GCF_016755795.1_ASM1675579v1	NZ_CP051510.1	lcl|NZ_CP051510.1_prot_WP_202166112.1_93	Chromosome	none	100439	102136	VFG043367(gb|NP_206903) (tlpB) membrane-bound chemoreceptor sensing pH and autoinducer-2 [Pse5Ac7Ac (AI150)] [Helicobacter pylori 26695]
Helicobacter_pylori	001054	GCF_016755815.1_ASM1675581v1	NZ_CP051511.1	lcl|NZ_CP051511.1_prot_WP_202170832.1_91	Chromosome	none	96375	98072	VFG043367(gb|NP_206903) (tlpB) membrane-bound chemoreceptor sensing pH and autoinducer-2 [Pse5Ac7Ac (AI150)] [Helicobacter pylori 26695]
Helicobacter_pylori	001054	GCF_016757535.1_ASM1675753v1	NZ_CP051540.1	lcl|NZ_CP051540.1_prot_WP_202248489.1_146	Chromosome	none	161481	163178	VFG043367(gb|NP_206903) (tlpB) membrane-bound chemoreceptor sensing pH and autoinducer-2 [Pse5Ac7Ac (AI150)] [Helicobacter pylori 26695]
Helicobacter_pylori	001054	GCF_016757555.1_ASM1675755v1	NZ_CP051498.1	lcl|NZ_CP051498.1_prot_WP_202272736.1_95	Chromosome	none	101464	103161	VFG043367(gb|NP_206903) (tlpB) membrane-bound chemoreceptor sensing pH and autoinducer-2 [Pse5Ac7Ac (AI150)] [Helicobacter pylori 26695]
Helicobacter_pylori	001054	GCF_016757575.1_ASM1675757v1	NZ_CP051504.1	lcl|NZ_CP051504.1_prot_WP_202273443.1_92	Chromosome	none	96479	98176	VFG043367(gb|NP_206903) (tlpB) membrane-bound chemoreceptor sensing pH and autoinducer-2 [Pse5Ac7Ac (AI150)] [Helicobacter pylori 26695]
Helicobacter_pylori	001054	GCF_016757595.1_ASM1675759v1	NZ_CP051505.1	lcl|NZ_CP051505.1_prot_WP_000232116.1_91	Chromosome	none	99870	101567	VFG043367(gb|NP_206903) (tlpB) membrane-bound chemoreceptor sensing pH and autoinducer-2 [Pse5Ac7Ac (AI150)] [Helicobacter pylori 26695]
Helicobacter_pylori	001054	GCF_017821235.1_ASM1782123v1	NZ_CP071975.1	lcl|NZ_CP071975.1_prot_WP_209553051.1_97	Chromosome	none	106974	108671	VFG043367(gb|NP_206903) (tlpB) membrane-bound chemoreceptor sensing pH and autoinducer-2 [Pse5Ac7Ac (AI150)] [Helicobacter pylori 26695]
Helicobacter_pylori	001054	GCF_017821275.1_ASM1782127v1	NZ_CP071977.1	lcl|NZ_CP071977.1_prot_WP_209505988.1_97	Chromosome	none	106647	108344	VFG043367(gb|NP_206903) (tlpB) membrane-bound chemoreceptor sensing pH and autoinducer-2 [Pse5Ac7Ac (AI150)] [Helicobacter pylori 26695]
Helicobacter_pylori	001054	GCF_017821355.1_ASM1782135v1	NZ_CP071978.1	lcl|NZ_CP071978.1_prot_WP_209507944.1_96	Chromosome	none	107285	108982	VFG043367(gb|NP_206903) (tlpB) membrane-bound chemoreceptor sensing pH and autoinducer-2 [Pse5Ac7Ac (AI150)] [Helicobacter pylori 26695]
Helicobacter_pylori	001054	GCF_017821475.1_ASM1782147v1	NZ_CP071981.1	lcl|NZ_CP071981.1_prot_WP_209525977.1_96	Chromosome	none	107185	108882	VFG043367(gb|NP_206903) (tlpB) membrane-bound chemoreceptor sensing pH and autoinducer-2 [Pse5Ac7Ac (AI150)] [Helicobacter pylori 26695]
Helicobacter_pylori	001054	GCF_017821535.1_ASM1782153v1	NZ_CP071982.1	lcl|NZ_CP071982.1_prot_WP_209611886.1_97	Chromosome	none	105144	106841	VFG043367(gb|NP_206903) (tlpB) membrane-bound chemoreceptor sensing pH and autoinducer-2 [Pse5Ac7Ac (AI150)] [Helicobacter pylori 26695]
Helicobacter_pylori	001054	GCF_017821595.1_ASM1782159v1	NZ_CP071984.1	lcl|NZ_CP071984.1_prot_WP_209528025.1_96	Chromosome	none	107172	108869	VFG043367(gb|NP_206903) (tlpB) membrane-bound chemoreceptor sensing pH and autoinducer-2 [Pse5Ac7Ac (AI150)] [Helicobacter pylori 26695]
Helicobacter_pylori	001054	GCF_017821615.1_ASM1782161v1	NZ_CP071985.1	lcl|NZ_CP071985.1_prot_WP_209508831.1_97	Chromosome	none	107866	109563	VFG043367(gb|NP_206903) (tlpB) membrane-bound chemoreceptor sensing pH and autoinducer-2 [Pse5Ac7Ac (AI150)] [Helicobacter pylori 26695]
Helicobacter_pylori	001054	GCF_017821635.1_ASM1782163v1	NZ_CP071986.1	lcl|NZ_CP071986.1_prot_WP_209553927.1_99	Chromosome	none	106250	107947	VFG043367(gb|NP_206903) (tlpB) membrane-bound chemoreceptor sensing pH and autoinducer-2 [Pse5Ac7Ac (AI150)] [Helicobacter pylori 26695]
Helicobacter_pylori	001054	GCF_017821655.1_ASM1782165v1	NZ_CP071987.1	lcl|NZ_CP071987.1_prot_WP_209614026.1_96	Chromosome	none	105786	107483	VFG043367(gb|NP_206903) (tlpB) membrane-bound chemoreceptor sensing pH and autoinducer-2 [Pse5Ac7Ac (AI150)] [Helicobacter pylori 26695]
Helicobacter_pylori	001054	GCF_019670505.1_ASM1967050v1	NZ_AP024599.1	lcl|NZ_AP024599.1_prot_WP_221062604.1_221	Chromosome	none	238959	240656	VFG043367(gb|NP_206903) (tlpB) membrane-bound chemoreceptor sensing pH and autoinducer-2 [Pse5Ac7Ac (AI150)] [Helicobacter pylori 26695]
Helicobacter_pylori	001054	GCF_900119955.1_HE171_09	NZ_LT635474.1	lcl|NZ_LT635474.1_prot_WP_089086511.1_102	Chromosome	none	108785	110482	VFG043367(gb|NP_206903) (tlpB) membrane-bound chemoreceptor sensing pH and autoinducer-2 [Pse5Ac7Ac (AI150)] [Helicobacter pylori 26695]
Helicobacter_pylori	001054	GCF_900119995.1_HE143_09	NZ_LT635458.1	lcl|NZ_LT635458.1_prot_WP_089086511.1_101	Chromosome	none	108779	110476	VFG043367(gb|NP_206903) (tlpB) membrane-bound chemoreceptor sensing pH and autoinducer-2 [Pse5Ac7Ac (AI150)] [Helicobacter pylori 26695]
Helicobacter_pylori	001054	GCF_900120055.1_HE178_09	NZ_LT635460.1	lcl|NZ_LT635460.1_prot_WP_089086511.1_102	Chromosome	none	108781	110478	VFG043367(gb|NP_206903) (tlpB) membrane-bound chemoreceptor sensing pH and autoinducer-2 [Pse5Ac7Ac (AI150)] [Helicobacter pylori 26695]
Helicobacter_pylori	001054	GCF_900120135.1_HE132_09	NZ_LT635459.1	lcl|NZ_LT635459.1_prot_WP_089086511.1_101	Chromosome	none	108785	110482	VFG043367(gb|NP_206903) (tlpB) membrane-bound chemoreceptor sensing pH and autoinducer-2 [Pse5Ac7Ac (AI150)] [Helicobacter pylori 26695]
Helicobacter_pylori	001054	GCF_900120185.1_HE134_09	NZ_LT635476.1	lcl|NZ_LT635476.1_prot_WP_089086511.1_102	Chromosome	none	108783	110480	VFG043367(gb|NP_206903) (tlpB) membrane-bound chemoreceptor sensing pH and autoinducer-2 [Pse5Ac7Ac (AI150)] [Helicobacter pylori 26695]
Helicobacter_pylori	001054	GCF_900120205.1_HE141_09	NZ_LT635471.1	lcl|NZ_LT635471.1_prot_WP_089086511.1_102	Chromosome	none	108781	110478	VFG043367(gb|NP_206903) (tlpB) membrane-bound chemoreceptor sensing pH and autoinducer-2 [Pse5Ac7Ac (AI150)] [Helicobacter pylori 26695]
Helicobacter_pylori	001054	GCF_900120225.1_HE136_09	NZ_LT635473.1	lcl|NZ_LT635473.1_prot_WP_089086511.1_102	Chromosome	none	108786	110483	VFG043367(gb|NP_206903) (tlpB) membrane-bound chemoreceptor sensing pH and autoinducer-2 [Pse5Ac7Ac (AI150)] [Helicobacter pylori 26695]
Helicobacter_pylori	001054	GCF_900120255.1_HE101_09	NZ_LT635456.1	lcl|NZ_LT635456.1_prot_WP_089086511.1_102	Chromosome	none	108777	110474	VFG043367(gb|NP_206903) (tlpB) membrane-bound chemoreceptor sensing pH and autoinducer-2 [Pse5Ac7Ac (AI150)] [Helicobacter pylori 26695]
Helicobacter_pylori	001054	GCF_900120275.1_HE142_09	NZ_LT635478.1	lcl|NZ_LT635478.1_prot_WP_089086511.1_102	Chromosome	none	108799	110496	VFG043367(gb|NP_206903) (tlpB) membrane-bound chemoreceptor sensing pH and autoinducer-2 [Pse5Ac7Ac (AI150)] [Helicobacter pylori 26695]
Helicobacter_pylori	001054	GCF_900120315.1_HE170_09	NZ_LT635472.1	lcl|NZ_LT635472.1_prot_WP_089086511.1_102	Chromosome	none	108782	110479	VFG043367(gb|NP_206903) (tlpB) membrane-bound chemoreceptor sensing pH and autoinducer-2 [Pse5Ac7Ac (AI150)] [Helicobacter pylori 26695]
Helicobacter_pylori	001054	GCF_900120335.1_HE147_09	NZ_LT635477.1	lcl|NZ_LT635477.1_prot_WP_089086511.1_102	Chromosome	none	108795	110492	VFG043367(gb|NP_206903) (tlpB) membrane-bound chemoreceptor sensing pH and autoinducer-2 [Pse5Ac7Ac (AI150)] [Helicobacter pylori 26695]
Helicobacter_pylori	001054	GCF_900149805.1_BCM-300	NZ_LT837687.1	lcl|NZ_LT837687.1_prot_WP_089086511.1_101	Chromosome	none	108781	110478	VFG043367(gb|NP_206903) (tlpB) membrane-bound chemoreceptor sensing pH and autoinducer-2 [Pse5Ac7Ac (AI150)] [Helicobacter pylori 26695]
Helicobacter_pylori	001054	GCF_900176185.1_HE93_10	NZ_LT838273.1	lcl|NZ_LT838273.1_prot_WP_089086511.1_1106	Chromosome	none	1195624	1197321	VFG043367(gb|NP_206903) (tlpB) membrane-bound chemoreceptor sensing pH and autoinducer-2 [Pse5Ac7Ac (AI150)] [Helicobacter pylori 26695]
Helicobacter_pylori	001054	GCF_900478295.1_35377_D02	NZ_LS483488.1	lcl|NZ_LS483488.1_prot_WP_108169606.1_287	Chromosome	none	313587	315284	VFG043367(gb|NP_206903) (tlpB) membrane-bound chemoreceptor sensing pH and autoinducer-2 [Pse5Ac7Ac (AI150)] [Helicobacter pylori 26695]
Helicobacter_pylori	001054	GCF_900638475.1_57685_G01	NZ_LR134517.1	lcl|NZ_LR134517.1_prot_WP_126442419.1_248	Chromosome	none	272265	273962	VFG043367(gb|NP_206903) (tlpB) membrane-bound chemoreceptor sensing pH and autoinducer-2 [Pse5Ac7Ac (AI150)] [Helicobacter pylori 26695]
Helicobacter_pylori	001054	GCF_902381665.1_UHGG_MGYG-HGUT-01357	NZ_LR698956.1	lcl|NZ_LR698956.1_prot_WP_000231175.1_323	Chromosome	none	343486	345183	VFG043367(gb|NP_206903) (tlpB) membrane-bound chemoreceptor sensing pH and autoinducer-2 [Pse5Ac7Ac (AI150)] [Helicobacter pylori 26695]
Helicobacter_pylori	001112	GCF_000008525.1_ASM852v1	NC_000915.1	lcl|NC_000915.1_prot_WP_000542820.1_689	Chromosome	none	779008	780924	VFG000312(gb|NP_207519) (sabA/hopP) outer membrane protein adhesin [SabA (VF0055)] [Helicobacter pylori 26695]
Helicobacter_pylori	001112	GCF_000008785.1_ASM878v1	NC_000921.1	lcl|NC_000921.1_prot_WP_000542822.1_669	Chromosome	none	741428	743332	gi|208434635|ref|YP_002266301.1| outer membrane protein [Helicobacter pylori G27]
Helicobacter_pylori	001112	GCF_000011725.1_ASM1172v1	NC_017382.1	lcl|NC_017382.1_prot_WP_154017341.1_609	Chromosome	none	628533	630410	VFG000312(gb|NP_207519) (sabA/hopP) outer membrane protein adhesin [SabA (VF0055)] [Helicobacter pylori 26695]
Helicobacter_pylori	001112	GCF_000013245.1_ASM1324v1	NC_008086.1	lcl|NC_008086.1_prot_WP_000751185.1_687	Chromosome	none	746303	748258	VFG000312(gb|NP_207519) (sabA/hopP) outer membrane protein adhesin [SabA (VF0055)] [Helicobacter pylori 26695]
Helicobacter_pylori	001112	GCF_000021165.1_ASM2116v1	NC_011333.1	lcl|NC_011333.1_prot_WP_000751187.1_679	Chromosome	none	746189	748144	gi|208434635|ref|YP_002266301.1| outer membrane protein [Helicobacter pylori G27]
Helicobacter_pylori	001112	GCF_000091345.1_ASM9134v1	NC_012973.1	lcl|NC_012973.1_prot_WP_079996168.1_592	Chromosome	none	622062	623909	VFG000312(gb|NP_207519) (sabA/hopP) outer membrane protein adhesin [SabA (VF0055)] [Helicobacter pylori 26695]
Helicobacter_pylori	001112	GCF_000093185.1_ASM9318v1	NC_017355.1	lcl|NC_017355.1_prot_WP_000745544.1_668	Chromosome	none	726983	728932	gi|208434635|ref|YP_002266301.1| outer membrane protein [Helicobacter pylori G27]
Helicobacter_pylori	001112	GCF_000148855.1_ASM14885v1	NC_014560.1	lcl|NC_014560.1_prot_WP_154017381.1_675	Chromosome	none	748259	750151	VFG000312(gb|NP_207519) (sabA/hopP) outer membrane protein adhesin [SabA (VF0055)] [Helicobacter pylori 26695]
Helicobacter_pylori	001112	GCF_000148875.1_ASM14887v1	NC_014555.1	lcl|NC_014555.1_prot_WP_001272675.1_676	Chromosome	none	737770	739653	VFG000312(gb|NP_207519) (sabA/hopP) outer membrane protein adhesin [SabA (VF0055)] [Helicobacter pylori 26695]
Helicobacter_pylori	001112	GCF_000148895.1_ASM14889v1	NC_017358.1	lcl|NC_017358.1_prot_WP_079992030.1_722	Chromosome	none	789103	790977	VFG000312(gb|NP_207519) (sabA/hopP) outer membrane protein adhesin [SabA (VF0055)] [Helicobacter pylori 26695]
Helicobacter_pylori	001112	GCF_000148915.1_ASM14891v1	NC_017359.1	lcl|NC_017359.1_prot_WP_079994514.1_598	Chromosome	none	620134	622011	VFG000312(gb|NP_207519) (sabA/hopP) outer membrane protein adhesin [SabA (VF0055)] [Helicobacter pylori 26695]
Helicobacter_pylori	001112	GCF_000178935.2_ASM17893v2	NC_017360.1	lcl|NC_017360.1_prot_WP_147588955.1_826	Chromosome	none	846143	848020	gi|208434635|ref|YP_002266301.1| outer membrane protein [Helicobacter pylori G27]
Helicobacter_pylori	001112	GCF_000185185.1_ASM18518v1	NC_017372.1	lcl|NC_017372.1_prot_WP_001272683.1_561	Chromosome	none	590424	592307	VFG000312(gb|NP_207519) (sabA/hopP) outer membrane protein adhesin [SabA (VF0055)] [Helicobacter pylori 26695]
Helicobacter_pylori	001112	GCF_000185185.1_ASM18518v1	NC_017372.1	lcl|NC_017372.1_prot_WP_080005413.1_564	Chromosome	none	594972	596828	VFG000312(gb|NP_207519) (sabA/hopP) outer membrane protein adhesin [SabA (VF0055)] [Helicobacter pylori 26695]
Helicobacter_pylori	001112	GCF_000185205.1_ASM18520v1	NC_017371.1	lcl|NC_017371.1_prot_WP_000538124.1_699	Chromosome	none	758640	760526	gi|208434635|ref|YP_002266301.1| outer membrane protein [Helicobacter pylori G27]
Helicobacter_pylori	001112	GCF_000185205.1_ASM18520v1	NC_017371.1	lcl|NC_017371.1_prot_WP_000538125.1_702	Chromosome	none	763203	765089	gi|208434635|ref|YP_002266301.1| outer membrane protein [Helicobacter pylori G27]
Helicobacter_pylori	001112	GCF_000185225.1_ASM18522v1	NC_017362.1	lcl|NC_017362.1_prot_WP_154017432.1_666	Chromosome	none	730275	732167	VFG000312(gb|NP_207519) (sabA/hopP) outer membrane protein adhesin [SabA (VF0055)] [Helicobacter pylori 26695]
Helicobacter_pylori	001112	GCF_000185245.1_ASM18524v1	NC_017361.1	lcl|NC_017361.1_prot_WP_000745576.1_646	Chromosome	none	709801	711756	gi|208434635|ref|YP_002266301.1| outer membrane protein [Helicobacter pylori G27]
Helicobacter_pylori	001112	GCF_000196755.1_ASM19675v1	NC_014256.1	lcl|NC_014256.1_prot_WP_144819441.1_832	Chromosome	none	917110	918990	VFG000312(gb|NP_207519) (sabA/hopP) outer membrane protein adhesin [SabA (VF0055)] [Helicobacter pylori 26695]
Helicobacter_pylori	001112	GCF_000224535.1_ASM22453v1	NC_017378.1	lcl|NC_017378.1_prot_WP_154079212.1_660	Chromosome	none	726153	728030	gi|208434635|ref|YP_002266301.1| outer membrane protein [Helicobacter pylori G27]
Helicobacter_pylori	001112	GCF_000224555.1_ASM22455v1	NC_017379.1	lcl|NC_017379.1_prot_WP_080004629.1_666	Chromosome	none	729056	730933	VFG000312(gb|NP_207519) (sabA/hopP) outer membrane protein adhesin [SabA (VF0055)] [Helicobacter pylori 26695]
Helicobacter_pylori	001112	GCF_000224575.1_ASM22457v1	NC_017376.1	lcl|NC_017376.1_prot_WP_154079245.1_695	Chromosome	none	771512	773395	VFG000312(gb|NP_207519) (sabA/hopP) outer membrane protein adhesin [SabA (VF0055)] [Helicobacter pylori 26695]
Helicobacter_pylori	001112	GCF_000255955.1_ASM25595v1	NC_017063.1	lcl|NC_017063.1_prot_WP_154079303.1_533	Chromosome	none	581372	583243	gi|208434635|ref|YP_002266301.1| outer membrane protein [Helicobacter pylori G27]
Helicobacter_pylori	001112	GCF_000270005.1_ASM27000v1	NC_017368.1	lcl|NC_017368.1_prot_WP_148265808.1_617	Chromosome	none	639493	641373	VFG000312(gb|NP_207519) (sabA/hopP) outer membrane protein adhesin [SabA (VF0055)] [Helicobacter pylori 26695]
Helicobacter_pylori	001112	GCF_000270025.1_ASM27002v1	NC_017365.1	lcl|NC_017365.1_prot_WP_148265816.1_601	Chromosome	none	642036	643922	VFG000312(gb|NP_207519) (sabA/hopP) outer membrane protein adhesin [SabA (VF0055)] [Helicobacter pylori 26695]
Helicobacter_pylori	001112	GCF_000270045.1_ASM27004v1	NC_017366.1	lcl|NC_017366.1_prot_WP_148265702.1_677	Chromosome	none	756199	758076	VFG000312(gb|NP_207519) (sabA/hopP) outer membrane protein adhesin [SabA (VF0055)] [Helicobacter pylori 26695]
Helicobacter_pylori	001112	GCF_000270065.1_ASM27006v1	NC_017367.1	lcl|NC_017367.1_prot_WP_148266389.1_730	Chromosome	none	788018	789907	VFG000312(gb|NP_207519) (sabA/hopP) outer membrane protein adhesin [SabA (VF0055)] [Helicobacter pylori 26695]
Helicobacter_pylori	001112	GCF_000277405.1_ASM27740v1	NC_017741.1	lcl|NC_017741.1_prot_WP_080024703.1_641	Chromosome	none	672372	674249	VFG000312(gb|NP_207519) (sabA/hopP) outer membrane protein adhesin [SabA (VF0055)] [Helicobacter pylori 26695]
Helicobacter_pylori	001112	GCF_000277425.1_ASM27742v1	NC_017742.1	lcl|NC_017742.1_prot_WP_154079438.1_675	Chromosome	none	745415	747289	gi|208434635|ref|YP_002266301.1| outer membrane protein [Helicobacter pylori G27]
Helicobacter_pylori	001112	GCF_000307795.1_ASM30779v1	NC_018939.1	lcl|NC_018939.1_prot_WP_010875535.1_688	Chromosome	none	779020	780909	VFG000312(gb|NP_207519) (sabA/hopP) outer membrane protein adhesin [SabA (VF0055)] [Helicobacter pylori 26695]
Helicobacter_pylori	001112	GCF_000307815.1_ASM30781v1	NC_018937.1	lcl|NC_018937.1_prot_WP_000542820.1_688	Chromosome	none	779019	780935	VFG000312(gb|NP_207519) (sabA/hopP) outer membrane protein adhesin [SabA (VF0055)] [Helicobacter pylori 26695]
Helicobacter_pylori	001112	GCF_000307835.1_ASM30783v1	NC_018938.1	lcl|NC_018938.1_prot_WP_000542820.1_688	Chromosome	none	779020	780936	VFG000312(gb|NP_207519) (sabA/hopP) outer membrane protein adhesin [SabA (VF0055)] [Helicobacter pylori 26695]
Helicobacter_pylori	001112	GCF_000333835.2_ASM33383v2	NZ_CP053256.1	lcl|NZ_CP053256.1_prot_WP_001916486.1_782	Chromosome	none	839415	841358	VFG000312(gb|NP_207519) (sabA/hopP) outer membrane protein adhesin [SabA (VF0055)] [Helicobacter pylori 26695]
Helicobacter_pylori	001112	GCF_000348865.1_ASM34886v1	NC_020508.1	lcl|NC_020508.1_prot_WP_015427849.1_728	Chromosome	none	790160	792055	VFG000312(gb|NP_207519) (sabA/hopP) outer membrane protein adhesin [SabA (VF0055)] [Helicobacter pylori 26695]
Helicobacter_pylori	001112	GCF_000348885.1_ASM34888v1	NC_020509.1	lcl|NC_020509.1_prot_WP_148284391.1_607	Chromosome	none	633809	635686	VFG000312(gb|NP_207519) (sabA/hopP) outer membrane protein adhesin [SabA (VF0055)] [Helicobacter pylori 26695]
Helicobacter_pylori	001112	GCF_000392515.3_ASM39251v3	NC_021217.3	lcl|NC_021217.3_prot_WP_152477700.1_345	Chromosome	none	371520	373403	VFG000312(gb|NP_207519) (sabA/hopP) outer membrane protein adhesin [SabA (VF0055)] [Helicobacter pylori 26695]
Helicobacter_pylori	001112	GCF_000392535.3_ASM39253v3	NC_021218.3	lcl|NC_021218.3_prot_WP_015642845.1_733	Chromosome	none	770615	772567	gi|208434635|ref|YP_002266301.1| outer membrane protein [Helicobacter pylori G27]
Helicobacter_pylori	001112	GCF_000498315.1_ASM49831v1	NC_022886.1	lcl|NC_022886.1_prot_WP_144079701.1_969	Chromosome	none	1054389	1056263	VFG000312(gb|NP_207519) (sabA/hopP) outer membrane protein adhesin [SabA (VF0055)] [Helicobacter pylori 26695]
Helicobacter_pylori	001112	GCF_000498335.1_ASM49833v1	NC_022911.1	lcl|NC_022911.1_prot_WP_144079701.1_969	Chromosome	none	1054427	1056301	VFG000312(gb|NP_207519) (sabA/hopP) outer membrane protein adhesin [SabA (VF0055)] [Helicobacter pylori 26695]
Helicobacter_pylori	001112	GCF_000600045.1_ASM60004v1	NZ_CP006820.1	lcl|NZ_CP006820.1_prot_WP_025275900.1_623	Chromosome	none	670589	672538	gi|208434635|ref|YP_002266301.1| outer membrane protein [Helicobacter pylori G27]
Helicobacter_pylori	001112	GCF_000600085.1_ASM60008v1	NZ_CP006821.1	lcl|NZ_CP006821.1_prot_WP_025309757.1_626	Chromosome	none	671202	673145	gi|208434635|ref|YP_002266301.1| outer membrane protein [Helicobacter pylori G27]
Helicobacter_pylori	001112	GCF_000600125.1_ASM60012v1	NZ_CP006822.1	lcl|NZ_CP006822.1_prot_WP_025288167.1_646	Chromosome	none	689895	691838	VFG000312(gb|NP_207519) (sabA/hopP) outer membrane protein adhesin [SabA (VF0055)] [Helicobacter pylori 26695]
Helicobacter_pylori	001112	GCF_000600145.1_ASM60014v1	NZ_CP006823.1	lcl|NZ_CP006823.1_prot_WP_025366853.1_685	Chromosome	none	737705	739654	VFG000312(gb|NP_207519) (sabA/hopP) outer membrane protein adhesin [SabA (VF0055)] [Helicobacter pylori 26695]
Helicobacter_pylori	001112	GCF_000600165.1_ASM60016v1	NZ_CP006824.1	lcl|NZ_CP006824.1_prot_WP_200867722.1_621	Chromosome	none	669922	671916	gi|208434635|ref|YP_002266301.1| outer membrane protein [Helicobacter pylori G27]
Helicobacter_pylori	001112	GCF_000600185.1_ASM60018v1	NZ_CP006825.1	lcl|NZ_CP006825.1_prot_WP_025313862.1_683	Chromosome	none	733280	735229	VFG000312(gb|NP_207519) (sabA/hopP) outer membrane protein adhesin [SabA (VF0055)] [Helicobacter pylori 26695]
Helicobacter_pylori	001112	GCF_000600205.1_ASM60020v1	NZ_CP006826.1	lcl|NZ_CP006826.1_prot_WP_025222834.1_691	Chromosome	none	738568	740517	VFG000312(gb|NP_207519) (sabA/hopP) outer membrane protein adhesin [SabA (VF0055)] [Helicobacter pylori 26695]
Helicobacter_pylori	001112	GCF_000685625.1_ASM68562v1	NZ_CP007603.1	lcl|NZ_CP007603.1_prot_WP_026938165.1_622	Chromosome	none	670701	672656	VFG000312(gb|NP_207519) (sabA/hopP) outer membrane protein adhesin [SabA (VF0055)] [Helicobacter pylori 26695]
Helicobacter_pylori	001112	GCF_000685665.1_ASM68566v1	NZ_CP007604.1	lcl|NZ_CP007604.1_prot_WP_038417625.1_633	Chromosome	none	697440	699392	VFG000312(gb|NP_207519) (sabA/hopP) outer membrane protein adhesin [SabA (VF0055)] [Helicobacter pylori 26695]
Helicobacter_pylori	001112	GCF_000685705.1_ASM68570v1	NZ_CP007605.1	lcl|NZ_CP007605.1_prot_WP_038420007.1_969	Chromosome	none	1053209	1055149	gi|208434635|ref|YP_002266301.1| outer membrane protein [Helicobacter pylori G27]
Helicobacter_pylori	001112	GCF_000685745.1_ASM68574v1	NZ_CP007606.1	lcl|NZ_CP007606.1_prot_WP_038417625.1_633	Chromosome	none	697438	699390	VFG000312(gb|NP_207519) (sabA/hopP) outer membrane protein adhesin [SabA (VF0055)] [Helicobacter pylori 26695]
Helicobacter_pylori	001112	GCF_000826985.1_ASM82698v1	NZ_CP010435.1	lcl|NZ_CP010435.1_prot_WP_000542820.1_688	Chromosome	none	778905	780821	VFG000312(gb|NP_207519) (sabA/hopP) outer membrane protein adhesin [SabA (VF0055)] [Helicobacter pylori 26695]
Helicobacter_pylori	001112	GCF_000827025.1_ASM82702v1	NZ_CP010436.1	lcl|NZ_CP010436.1_prot_WP_000542820.1_688	Chromosome	none	778627	780543	VFG000312(gb|NP_207519) (sabA/hopP) outer membrane protein adhesin [SabA (VF0055)] [Helicobacter pylori 26695]
Helicobacter_pylori	001112	GCF_000828955.1_ASM82895v1	NZ_AP014523.1	lcl|NZ_AP014523.1_prot_WP_154231593.1_1345	Chromosome	none	1418989	1420872	VFG000312(gb|NP_207519) (sabA/hopP) outer membrane protein adhesin [SabA (VF0055)] [Helicobacter pylori 26695]
Helicobacter_pylori	001112	GCF_000829095.1_ASM82909v1	NZ_AP013354.1	lcl|NZ_AP013354.1_prot_WP_010875535.1_688	Chromosome	none	778905	780794	VFG000312(gb|NP_207519) (sabA/hopP) outer membrane protein adhesin [SabA (VF0055)] [Helicobacter pylori 26695]
Helicobacter_pylori	001112	GCF_000829115.1_ASM82911v1	NZ_AP013356.1	lcl|NZ_AP013356.1_prot_WP_010875535.1_688	Chromosome	none	778598	780487	VFG000312(gb|NP_207519) (sabA/hopP) outer membrane protein adhesin [SabA (VF0055)] [Helicobacter pylori 26695]
Helicobacter_pylori	001112	GCF_000829135.1_ASM82913v1	NZ_AP013355.1	lcl|NZ_AP013355.1_prot_WP_010875535.1_688	Chromosome	none	778632	780521	VFG000312(gb|NP_207519) (sabA/hopP) outer membrane protein adhesin [SabA (VF0055)] [Helicobacter pylori 26695]
Helicobacter_pylori	001112	GCF_000982695.1_ASM98269v1	NZ_CP011330.1	lcl|NZ_CP011330.1_prot_WP_046655471.1_281	Chromosome	none	312504	314459	gi|208434635|ref|YP_002266301.1| outer membrane protein [Helicobacter pylori G27]
Helicobacter_pylori	001112	GCF_001433515.1_ASM143351v1	NZ_CP012905.1	lcl|NZ_CP012905.1_prot_WP_060473148.1_597	Chromosome	none	627976	629922	gi|208434635|ref|YP_002266301.1| outer membrane protein [Helicobacter pylori G27]
Helicobacter_pylori	001112	GCF_001653395.1_ASM165339v1	NZ_CP011483.1	lcl|NZ_CP011483.1_prot_WP_064430927.1_538	Chromosome	none	562613	564511	gi|208434635|ref|YP_002266301.1| outer membrane protein [Helicobacter pylori G27]
Helicobacter_pylori	001112	GCF_001653415.1_ASM165341v1	NZ_CP011484.1	lcl|NZ_CP011484.1_prot_WP_154814005.1_722	Chromosome	none	792580	794463	VFG000312(gb|NP_207519) (sabA/hopP) outer membrane protein adhesin [SabA (VF0055)] [Helicobacter pylori 26695]
Helicobacter_pylori	001112	GCF_001653435.1_ASM165343v1	NZ_CP011485.1	lcl|NZ_CP011485.1_prot_WP_080471703.1_588	Chromosome	none	607709	609580	VFG000312(gb|NP_207519) (sabA/hopP) outer membrane protein adhesin [SabA (VF0055)] [Helicobacter pylori 26695]
Helicobacter_pylori	001112	GCF_001653455.1_ASM165345v1	NZ_CP011486.1	lcl|NZ_CP011486.1_prot_WP_064434580.1_652	Chromosome	none	705429	707378	gi|208434635|ref|YP_002266301.1| outer membrane protein [Helicobacter pylori G27]
Helicobacter_pylori	001112	GCF_001653475.1_ASM165347v1	NZ_CP011487.1	lcl|NZ_CP011487.1_prot_WP_154815459.1_570	Chromosome	none	589339	591216	gi|208434635|ref|YP_002266301.1| outer membrane protein [Helicobacter pylori G27]
Helicobacter_pylori	001112	GCF_002222575.1_ASM222257v1	NZ_CP022409.1	lcl|NZ_CP022409.1_prot_WP_157695970.1_770	Chromosome	none	850782	852659	VFG000312(gb|NP_207519) (sabA/hopP) outer membrane protein adhesin [SabA (VF0055)] [Helicobacter pylori 26695]
Helicobacter_pylori	001112	GCF_002222575.1_ASM222257v1	NZ_CP022409.1	lcl|NZ_CP022409.1_prot_WP_157695970.1_773	Chromosome	none	855332	857209	VFG000312(gb|NP_207519) (sabA/hopP) outer membrane protein adhesin [SabA (VF0055)] [Helicobacter pylori 26695]
Helicobacter_pylori	001112	GCF_002906495.1_ASM290649v1	NZ_CP026325.1	lcl|NZ_CP026325.1_prot_WP_000542820.1_692	Chromosome	none	780905	782821	VFG000312(gb|NP_207519) (sabA/hopP) outer membrane protein adhesin [SabA (VF0055)] [Helicobacter pylori 26695]
Helicobacter_pylori	001112	GCF_002906535.1_ASM290653v1	NZ_CP026326.1	lcl|NZ_CP026326.1_prot_WP_000542820.1_689	Chromosome	none	779055	780971	VFG000312(gb|NP_207519) (sabA/hopP) outer membrane protein adhesin [SabA (VF0055)] [Helicobacter pylori 26695]
Helicobacter_pylori	001112	GCF_002906555.1_ASM290655v1	NZ_CP026324.1	lcl|NZ_CP026324.1_prot_WP_000542820.1_689	Chromosome	none	779053	780969	VFG000312(gb|NP_207519) (sabA/hopP) outer membrane protein adhesin [SabA (VF0055)] [Helicobacter pylori 26695]
Helicobacter_pylori	001112	GCF_002951975.1_ASM295197v1	NZ_CP019700.1	lcl|NZ_CP019700.1_prot_WP_000751182.1_832	Chromosome	none	917116	919068	VFG000312(gb|NP_207519) (sabA/hopP) outer membrane protein adhesin [SabA (VF0055)] [Helicobacter pylori 26695]
Helicobacter_pylori	001112	GCF_002952455.1_ASM295245v1	NZ_CP024021.1	lcl|NZ_CP024021.1_prot_WP_000576768.1_832	Chromosome	none	917118	919115	VFG000312(gb|NP_207519) (sabA/hopP) outer membrane protein adhesin [SabA (VF0055)] [Helicobacter pylori 26695]
Helicobacter_pylori	001112	GCF_002952475.1_ASM295247v1	NZ_CP024022.1	lcl|NZ_CP024022.1_prot_WP_000576768.1_832	Chromosome	none	917118	919115	VFG000312(gb|NP_207519) (sabA/hopP) outer membrane protein adhesin [SabA (VF0055)] [Helicobacter pylori 26695]
Helicobacter_pylori	001112	GCF_002952495.1_ASM295249v1	NZ_CP024023.1	lcl|NZ_CP024023.1_prot_WP_000576768.1_832	Chromosome	none	917118	919115	VFG000312(gb|NP_207519) (sabA/hopP) outer membrane protein adhesin [SabA (VF0055)] [Helicobacter pylori 26695]
Helicobacter_pylori	001112	GCF_002952515.1_ASM295251v1	NZ_CP024079.1	lcl|NZ_CP024079.1_prot_WP_000576768.1_835	Chromosome	none	917121	919118	VFG000312(gb|NP_207519) (sabA/hopP) outer membrane protein adhesin [SabA (VF0055)] [Helicobacter pylori 26695]
Helicobacter_pylori	001112	GCF_002952535.1_ASM295253v1	NZ_CP024078.1	lcl|NZ_CP024078.1_prot_WP_000576768.1_835	Chromosome	none	917121	919118	VFG000312(gb|NP_207519) (sabA/hopP) outer membrane protein adhesin [SabA (VF0055)] [Helicobacter pylori 26695]
Helicobacter_pylori	001112	GCF_002952555.1_ASM295255v1	NZ_CP024076.1	lcl|NZ_CP024076.1_prot_WP_202822161.1_832	Chromosome	none	917113	919110	VFG000312(gb|NP_207519) (sabA/hopP) outer membrane protein adhesin [SabA (VF0055)] [Helicobacter pylori 26695]
Helicobacter_pylori	001112	GCF_002952575.1_ASM295257v1	NZ_CP024074.1	lcl|NZ_CP024074.1_prot_WP_000576768.1_832	Chromosome	none	917055	919052	VFG000312(gb|NP_207519) (sabA/hopP) outer membrane protein adhesin [SabA (VF0055)] [Helicobacter pylori 26695]
Helicobacter_pylori	001112	GCF_002952595.1_ASM295259v1	NZ_CP024073.1	lcl|NZ_CP024073.1_prot_WP_000576768.1_832	Chromosome	none	917113	919110	VFG000312(gb|NP_207519) (sabA/hopP) outer membrane protein adhesin [SabA (VF0055)] [Helicobacter pylori 26695]
Helicobacter_pylori	001112	GCF_002952615.1_ASM295261v1	NZ_CP024077.1	lcl|NZ_CP024077.1_prot_WP_000576768.1_835	Chromosome	none	917124	919121	VFG000312(gb|NP_207519) (sabA/hopP) outer membrane protein adhesin [SabA (VF0055)] [Helicobacter pylori 26695]
Helicobacter_pylori	001112	GCF_002952635.1_ASM295263v1	NZ_CP024075.1	lcl|NZ_CP024075.1_prot_WP_000576768.1_835	Chromosome	none	917128	919125	VFG000312(gb|NP_207519) (sabA/hopP) outer membrane protein adhesin [SabA (VF0055)] [Helicobacter pylori 26695]
Helicobacter_pylori	001112	GCF_002952655.1_ASM295265v1	NZ_CP024072.1	lcl|NZ_CP024072.1_prot_WP_000576768.1_832	Chromosome	none	917112	919109	VFG000312(gb|NP_207519) (sabA/hopP) outer membrane protein adhesin [SabA (VF0055)] [Helicobacter pylori 26695]
Helicobacter_pylori	001112	GCF_002952675.1_ASM295267v1	NZ_CP024071.1	lcl|NZ_CP024071.1_prot_WP_000576768.1_835	Chromosome	none	917120	919117	VFG000312(gb|NP_207519) (sabA/hopP) outer membrane protein adhesin [SabA (VF0055)] [Helicobacter pylori 26695]
Helicobacter_pylori	001112	GCF_002953555.1_ASM295355v1	NZ_CP026515.1	lcl|NZ_CP026515.1_prot_WP_000542820.1_690	Chromosome	none	779069	780985	VFG000312(gb|NP_207519) (sabA/hopP) outer membrane protein adhesin [SabA (VF0055)] [Helicobacter pylori 26695]
Helicobacter_pylori	001112	GCF_002983705.1_ASM298370v1	NZ_CP027404.1	lcl|NZ_CP027404.1_prot_WP_146113113.1_1316	Chromosome	none	1445007	1446884	VFG000312(gb|NP_207519) (sabA/hopP) outer membrane protein adhesin [SabA (VF0055)] [Helicobacter pylori 26695]
Helicobacter_pylori	001112	GCF_003050665.1_ASM305066v1	NZ_CP028325.1	lcl|NZ_CP028325.1_prot_WP_108168929.1_105	Chromosome	none	118173	120080	gi|208434635|ref|YP_002266301.1| outer membrane protein [Helicobacter pylori G27]
Helicobacter_pylori	001112	GCF_003636855.2_ASM363685v2	NZ_CP034147.1	lcl|NZ_CP034147.1_prot_WP_121053623.1_1103	Chromosome	none	1193269	1195233	gi|208434635|ref|YP_002266301.1| outer membrane protein [Helicobacter pylori G27]
Helicobacter_pylori	001112	GCF_003939085.1_ASM393908v1	NZ_CP034314.1	lcl|NZ_CP034314.1_prot_WP_125302283.1_705	Chromosome	none	786492	788450	gi|208434635|ref|YP_002266301.1| outer membrane protein [Helicobacter pylori G27]
Helicobacter_pylori	001112	GCF_003957395.1_ASM395739v1	NZ_CP025474.1	lcl|NZ_CP025474.1_prot_WP_126131174.1_825	Chromosome	none	917432	919372	gi|208434635|ref|YP_002266301.1| outer membrane protein [Helicobacter pylori G27]
Helicobacter_pylori	001112	GCF_003957395.1_ASM395739v1	NZ_CP025474.1	lcl|NZ_CP025474.1_prot_WP_126131177.1_828	Chromosome	none	922046	923992	gi|208434635|ref|YP_002266301.1| outer membrane protein [Helicobacter pylori G27]
Helicobacter_pylori	001112	GCF_004088075.1_ASM408807v1	NZ_CP035106.1	lcl|NZ_CP035106.1_prot_WP_128479856.1_692	Chromosome	none	737992	739944	gi|208434635|ref|YP_002266301.1| outer membrane protein [Helicobacter pylori G27]
Helicobacter_pylori	001112	GCF_004088155.1_ASM408815v1	NZ_CP035105.1	lcl|NZ_CP035105.1_prot_WP_128481302.1_697	Chromosome	none	740812	742761	gi|208434635|ref|YP_002266301.1| outer membrane protein [Helicobacter pylori G27]
Helicobacter_pylori	001112	GCF_004295525.1_HPATCC43504_01	NZ_AP017632.1	lcl|NZ_AP017632.1_prot_WP_108168929.1_893	Chromosome	none	956655	958562	gi|208434635|ref|YP_002266301.1| outer membrane protein [Helicobacter pylori G27]
Helicobacter_pylori	001112	GCF_006337265.1_ASM633726v1	NZ_CP032472.1	lcl|NZ_CP032472.1_prot_WP_201737168.1_721	Chromosome	none	778585	780540	gi|208434635|ref|YP_002266301.1| outer membrane protein [Helicobacter pylori G27]
Helicobacter_pylori	001112	GCF_006337285.1_ASM633728v1	NZ_CP032473.1	lcl|NZ_CP032473.1_prot_WP_201738188.1_787	Chromosome	none	850165	852114	gi|208434635|ref|YP_002266301.1| outer membrane protein [Helicobacter pylori G27]
Helicobacter_pylori	001112	GCF_006337305.1_ASM633730v1	NZ_CP032475.1	lcl|NZ_CP032475.1_prot_WP_201736688.1_559	Chromosome	none	573264	575165	gi|208434635|ref|YP_002266301.1| outer membrane protein [Helicobacter pylori G27]
Helicobacter_pylori	001112	GCF_006337325.1_ASM633732v1	NZ_CP032476.1	lcl|NZ_CP032476.1_prot_WP_201736688.1_775	Chromosome	none	812843	814744	gi|208434635|ref|YP_002266301.1| outer membrane protein [Helicobacter pylori G27]
Helicobacter_pylori	001112	GCF_006337345.1_ASM633734v1	NZ_CP032477.1	lcl|NZ_CP032477.1_prot_WP_201737362.1_837	Chromosome	none	919621	921576	VFG000312(gb|NP_207519) (sabA/hopP) outer membrane protein adhesin [SabA (VF0055)] [Helicobacter pylori 26695]
Helicobacter_pylori	001112	GCF_006337365.1_ASM633736v1	NZ_CP032478.1	lcl|NZ_CP032478.1_prot_WP_201736779.1_541	Chromosome	none	572195	574147	VFG000312(gb|NP_207519) (sabA/hopP) outer membrane protein adhesin [SabA (VF0055)] [Helicobacter pylori 26695]
Helicobacter_pylori	001112	GCF_006337385.1_ASM633738v1	NZ_CP032479.1	lcl|NZ_CP032479.1_prot_WP_201737912.1_678	Chromosome	none	712188	714140	VFG000312(gb|NP_207519) (sabA/hopP) outer membrane protein adhesin [SabA (VF0055)] [Helicobacter pylori 26695]
Helicobacter_pylori	001112	GCF_006337405.1_ASM633740v1	NZ_CP032480.1	lcl|NZ_CP032480.1_prot_WP_201737633.1_815	Chromosome	none	893324	895288	gi|208434635|ref|YP_002266301.1| outer membrane protein [Helicobacter pylori G27]
Helicobacter_pylori	001112	GCF_006337425.1_ASM633742v1	NZ_CP032900.1	lcl|NZ_CP032900.1_prot_WP_201737438.1_778	Chromosome	none	836412	838373	gi|208434635|ref|YP_002266301.1| outer membrane protein [Helicobacter pylori G27]
Helicobacter_pylori	001112	GCF_006337445.1_ASM633744v1	NZ_CP032901.1	lcl|NZ_CP032901.1_prot_WP_201736688.1_563	Chromosome	none	571556	573457	gi|208434635|ref|YP_002266301.1| outer membrane protein [Helicobacter pylori G27]
Helicobacter_pylori	001112	GCF_006337465.1_ASM633746v1	NZ_CP032902.1	lcl|NZ_CP032902.1_prot_WP_201737333.1_746	Chromosome	none	797650	799560	gi|208434635|ref|YP_002266301.1| outer membrane protein [Helicobacter pylori G27]
Helicobacter_pylori	001112	GCF_006337485.1_ASM633748v1	NZ_CP032903.1	lcl|NZ_CP032903.1_prot_WP_201737794.1_727	Chromosome	none	787984	789924	gi|208434635|ref|YP_002266301.1| outer membrane protein [Helicobacter pylori G27]
Helicobacter_pylori	001112	GCF_006337625.1_ASM633762v1	NZ_CP032904.1	lcl|NZ_CP032904.1_prot_WP_201737362.1_836	Chromosome	none	918240	920195	VFG000312(gb|NP_207519) (sabA/hopP) outer membrane protein adhesin [SabA (VF0055)] [Helicobacter pylori 26695]
Helicobacter_pylori	001112	GCF_006337745.1_ASM633774v1	NZ_CP032905.1	lcl|NZ_CP032905.1_prot_WP_201736823.1_798	Chromosome	none	826589	828550	gi|208434635|ref|YP_002266301.1| outer membrane protein [Helicobacter pylori G27]
Helicobacter_pylori	001112	GCF_006337875.1_ASM633787v1	NZ_CP032907.1	lcl|NZ_CP032907.1_prot_WP_201738072.1_866	Chromosome	none	964876	966870	VFG000312(gb|NP_207519) (sabA/hopP) outer membrane protein adhesin [SabA (VF0055)] [Helicobacter pylori 26695]
Helicobacter_pylori	001112	GCF_006338145.1_ASM633814v1	NZ_CP032909.1	lcl|NZ_CP032909.1_prot_WP_201737912.1_677	Chromosome	none	710948	712900	VFG000312(gb|NP_207519) (sabA/hopP) outer membrane protein adhesin [SabA (VF0055)] [Helicobacter pylori 26695]
Helicobacter_pylori	001112	GCF_006338285.1_ASM633828v1	NZ_CP032910.1	lcl|NZ_CP032910.1_prot_WP_201737002.1_699	Chromosome	none	763173	765080	gi|208434635|ref|YP_002266301.1| outer membrane protein [Helicobacter pylori G27]
Helicobacter_pylori	001112	GCF_006338415.1_ASM633841v1	NZ_CP032911.1	lcl|NZ_CP032911.1_prot_WP_201737070.1_811	Chromosome	none	891946	893910	gi|208434635|ref|YP_002266301.1| outer membrane protein [Helicobacter pylori G27]
Helicobacter_pylori	001112	GCF_006338545.1_ASM633854v1	NZ_CP032912.1	lcl|NZ_CP032912.1_prot_WP_201737597.1_702	Chromosome	none	760685	762640	VFG000312(gb|NP_207519) (sabA/hopP) outer membrane protein adhesin [SabA (VF0055)] [Helicobacter pylori 26695]
Helicobacter_pylori	001112	GCF_006338685.1_ASM633868v1	NZ_CP032471.1	lcl|NZ_CP032471.1_prot_WP_201738234.1_723	Chromosome	none	779976	781937	gi|208434635|ref|YP_002266301.1| outer membrane protein [Helicobacter pylori G27]
Helicobacter_pylori	001112	GCF_006338815.1_ASM633881v1	NZ_CP032474.1	lcl|NZ_CP032474.1_prot_WP_201737438.1_756	Chromosome	none	805464	807425	gi|208434635|ref|YP_002266301.1| outer membrane protein [Helicobacter pylori G27]
Helicobacter_pylori	001112	GCF_006338945.1_ASM633894v1	NZ_CP032898.1	lcl|NZ_CP032898.1_prot_WP_218973363.1_725	Chromosome	none	780040	781995	gi|208434635|ref|YP_002266301.1| outer membrane protein [Helicobacter pylori G27]
Helicobacter_pylori	001112	GCF_006339065.1_ASM633906v1	NZ_CP032899.1	lcl|NZ_CP032899.1_prot_WP_218973239.1_856	Chromosome	none	936862	938772	VFG000312(gb|NP_207519) (sabA/hopP) outer membrane protein adhesin [SabA (VF0055)] [Helicobacter pylori 26695]
Helicobacter_pylori	001112	GCF_006339235.1_ASM633923v1	NZ_CP032906.1	lcl|NZ_CP032906.1_prot_WP_201736779.1_671	Chromosome	none	712460	714412	VFG000312(gb|NP_207519) (sabA/hopP) outer membrane protein adhesin [SabA (VF0055)] [Helicobacter pylori 26695]
Helicobacter_pylori	001112	GCF_007794935.1_ASM779493v1	NZ_CP042211.1	lcl|NZ_CP042211.1_prot_WP_000576768.1_833	Chromosome	none	916992	918989	VFG000312(gb|NP_207519) (sabA/hopP) outer membrane protein adhesin [SabA (VF0055)] [Helicobacter pylori 26695]
Helicobacter_pylori	001112	GCF_007836735.1_ASM783673v1	NZ_CP024952.1	lcl|NZ_CP024952.1_prot_WP_145727505.1_718	Chromosome	none	773985	775868	VFG000312(gb|NP_207519) (sabA/hopP) outer membrane protein adhesin [SabA (VF0055)] [Helicobacter pylori 26695]
Helicobacter_pylori	001112	GCF_007836855.1_ASM783685v1	NZ_CP024953.1	lcl|NZ_CP024953.1_prot_WP_144819441.1_834	Chromosome	none	918317	920197	VFG000312(gb|NP_207519) (sabA/hopP) outer membrane protein adhesin [SabA (VF0055)] [Helicobacter pylori 26695]
Helicobacter_pylori	001112	GCF_007843535.1_ASM784353v1	NZ_CP024946.1	lcl|NZ_CP024946.1_prot_WP_145729200.1_850	Chromosome	none	939397	941271	gi|208434635|ref|YP_002266301.1| outer membrane protein [Helicobacter pylori G27]
Helicobacter_pylori	001112	GCF_007843715.1_ASM784371v1	NZ_CP024947.1	lcl|NZ_CP024947.1_prot_WP_145732549.1_879	Chromosome	none	956729	958609	VFG000312(gb|NP_207519) (sabA/hopP) outer membrane protein adhesin [SabA (VF0055)] [Helicobacter pylori 26695]
Helicobacter_pylori	001112	GCF_007843915.1_ASM784391v1	NZ_CP024948.1	lcl|NZ_CP024948.1_prot_WP_145817245.1_762	Chromosome	none	833843	835687	gi|208434635|ref|YP_002266301.1| outer membrane protein [Helicobacter pylori G27]
Helicobacter_pylori	001112	GCF_007844035.1_ASM784403v1	NZ_CP024949.1	lcl|NZ_CP024949.1_prot_WP_145820622.1_835	Chromosome	none	936554	938383	VFG000312(gb|NP_207519) (sabA/hopP) outer membrane protein adhesin [SabA (VF0055)] [Helicobacter pylori 26695]
Helicobacter_pylori	001112	GCF_007844055.1_ASM784405v1	NZ_CP024950.1	lcl|NZ_CP024950.1_prot_WP_145940764.1_726	Chromosome	none	778323	780209	VFG000312(gb|NP_207519) (sabA/hopP) outer membrane protein adhesin [SabA (VF0055)] [Helicobacter pylori 26695]
Helicobacter_pylori	001112	GCF_007844075.1_ASM784407v1	NZ_CP024951.1	lcl|NZ_CP024951.1_prot_WP_144819441.1_1006	Chromosome	none	1063207	1065087	VFG000312(gb|NP_207519) (sabA/hopP) outer membrane protein adhesin [SabA (VF0055)] [Helicobacter pylori 26695]
Helicobacter_pylori	001112	GCF_011456275.1_ASM1145627v1	NZ_CP036379.1	lcl|NZ_CP036379.1_prot_WP_025447099.1_639	Chromosome	none	720731	722623	VFG000312(gb|NP_207519) (sabA/hopP) outer membrane protein adhesin [SabA (VF0055)] [Helicobacter pylori 26695]
Helicobacter_pylori	001112	GCF_011456295.1_ASM1145629v1	NZ_CP036380.1	lcl|NZ_CP036380.1_prot_WP_025447099.1_639	Chromosome	none	720658	722550	VFG000312(gb|NP_207519) (sabA/hopP) outer membrane protein adhesin [SabA (VF0055)] [Helicobacter pylori 26695]
Helicobacter_pylori	001112	GCF_011456315.1_ASM1145631v1	NZ_CP036381.1	lcl|NZ_CP036381.1_prot_WP_025447099.1_640	Chromosome	none	720703	722595	VFG000312(gb|NP_207519) (sabA/hopP) outer membrane protein adhesin [SabA (VF0055)] [Helicobacter pylori 26695]
Helicobacter_pylori	001112	GCF_011456475.1_ASM1145647v1	NZ_CP036382.1	lcl|NZ_CP036382.1_prot_WP_025447099.1_641	Chromosome	none	720742	722634	VFG000312(gb|NP_207519) (sabA/hopP) outer membrane protein adhesin [SabA (VF0055)] [Helicobacter pylori 26695]
Helicobacter_pylori	001112	GCF_011456665.1_ASM1145666v1	NZ_CP036383.1	lcl|NZ_CP036383.1_prot_WP_025447099.1_641	Chromosome	none	720648	722540	VFG000312(gb|NP_207519) (sabA/hopP) outer membrane protein adhesin [SabA (VF0055)] [Helicobacter pylori 26695]
Helicobacter_pylori	001112	GCF_011456895.1_ASM1145689v1	NZ_CP036384.1	lcl|NZ_CP036384.1_prot_WP_025447099.1_639	Chromosome	none	720710	722602	VFG000312(gb|NP_207519) (sabA/hopP) outer membrane protein adhesin [SabA (VF0055)] [Helicobacter pylori 26695]
Helicobacter_pylori	001112	GCF_011457115.1_ASM1145711v1	NZ_CP036385.1	lcl|NZ_CP036385.1_prot_WP_025447099.1_640	Chromosome	none	720688	722580	VFG000312(gb|NP_207519) (sabA/hopP) outer membrane protein adhesin [SabA (VF0055)] [Helicobacter pylori 26695]
Helicobacter_pylori	001112	GCF_011457355.1_ASM1145735v1	NZ_CP036386.1	lcl|NZ_CP036386.1_prot_WP_025447099.1_641	Chromosome	none	720706	722598	VFG000312(gb|NP_207519) (sabA/hopP) outer membrane protein adhesin [SabA (VF0055)] [Helicobacter pylori 26695]
Helicobacter_pylori	001112	GCF_011457615.1_ASM1145761v1	NZ_CP036387.1	lcl|NZ_CP036387.1_prot_WP_025447099.1_641	Chromosome	none	720736	722628	VFG000312(gb|NP_207519) (sabA/hopP) outer membrane protein adhesin [SabA (VF0055)] [Helicobacter pylori 26695]
Helicobacter_pylori	001112	GCF_011457815.1_ASM1145781v1	NZ_CP036388.1	lcl|NZ_CP036388.1_prot_WP_025447099.1_641	Chromosome	none	720741	722633	VFG000312(gb|NP_207519) (sabA/hopP) outer membrane protein adhesin [SabA (VF0055)] [Helicobacter pylori 26695]
Helicobacter_pylori	001112	GCF_011458015.1_ASM1145801v1	NZ_CP036389.1	lcl|NZ_CP036389.1_prot_WP_025447099.1_640	Chromosome	none	720709	722601	VFG000312(gb|NP_207519) (sabA/hopP) outer membrane protein adhesin [SabA (VF0055)] [Helicobacter pylori 26695]
Helicobacter_pylori	001112	GCF_011458095.1_ASM1145809v1	NZ_CP036390.1	lcl|NZ_CP036390.1_prot_WP_025447099.1_640	Chromosome	none	720703	722595	VFG000312(gb|NP_207519) (sabA/hopP) outer membrane protein adhesin [SabA (VF0055)] [Helicobacter pylori 26695]
Helicobacter_pylori	001112	GCF_011458315.1_ASM1145831v1	NZ_CP036391.1	lcl|NZ_CP036391.1_prot_WP_025447099.1_640	Chromosome	none	720699	722591	VFG000312(gb|NP_207519) (sabA/hopP) outer membrane protein adhesin [SabA (VF0055)] [Helicobacter pylori 26695]
Helicobacter_pylori	001112	GCF_011462215.1_ASM1146221v1	NZ_CP036392.1	lcl|NZ_CP036392.1_prot_WP_025447099.1_641	Chromosome	none	720698	722590	VFG000312(gb|NP_207519) (sabA/hopP) outer membrane protein adhesin [SabA (VF0055)] [Helicobacter pylori 26695]
Helicobacter_pylori	001112	GCF_011462375.1_ASM1146237v1	NZ_CP036393.1	lcl|NZ_CP036393.1_prot_WP_025447099.1_640	Chromosome	none	720696	722588	VFG000312(gb|NP_207519) (sabA/hopP) outer membrane protein adhesin [SabA (VF0055)] [Helicobacter pylori 26695]
Helicobacter_pylori	001112	GCF_011462575.1_ASM1146257v1	NZ_CP036394.1	lcl|NZ_CP036394.1_prot_WP_025447099.1_640	Chromosome	none	719483	721375	VFG000312(gb|NP_207519) (sabA/hopP) outer membrane protein adhesin [SabA (VF0055)] [Helicobacter pylori 26695]
Helicobacter_pylori	001112	GCF_011462735.1_ASM1146273v1	NZ_CP036395.1	lcl|NZ_CP036395.1_prot_WP_025447099.1_640	Chromosome	none	720744	722636	VFG000312(gb|NP_207519) (sabA/hopP) outer membrane protein adhesin [SabA (VF0055)] [Helicobacter pylori 26695]
Helicobacter_pylori	001112	GCF_011462915.1_ASM1146291v1	NZ_CP036396.1	lcl|NZ_CP036396.1_prot_WP_025447099.1_640	Chromosome	none	720711	722603	VFG000312(gb|NP_207519) (sabA/hopP) outer membrane protein adhesin [SabA (VF0055)] [Helicobacter pylori 26695]
Helicobacter_pylori	001112	GCF_011463035.1_ASM1146303v1	NZ_CP036397.1	lcl|NZ_CP036397.1_prot_WP_025447099.1_641	Chromosome	none	720722	722614	VFG000312(gb|NP_207519) (sabA/hopP) outer membrane protein adhesin [SabA (VF0055)] [Helicobacter pylori 26695]
Helicobacter_pylori	001112	GCF_011463055.1_ASM1146305v1	NZ_CP036398.1	lcl|NZ_CP036398.1_prot_WP_025447099.1_639	Chromosome	none	720684	722576	VFG000312(gb|NP_207519) (sabA/hopP) outer membrane protein adhesin [SabA (VF0055)] [Helicobacter pylori 26695]
Helicobacter_pylori	001112	GCF_011463175.1_ASM1146317v1	NZ_CP036399.1	lcl|NZ_CP036399.1_prot_WP_025447099.1_641	Chromosome	none	720694	722586	VFG000312(gb|NP_207519) (sabA/hopP) outer membrane protein adhesin [SabA (VF0055)] [Helicobacter pylori 26695]
Helicobacter_pylori	001112	GCF_013122035.1_ASM1312203v1	NZ_CP053392.1	lcl|NZ_CP053392.1_prot_WP_001916486.1_782	Chromosome	none	839030	840973	VFG000312(gb|NP_207519) (sabA/hopP) outer membrane protein adhesin [SabA (VF0055)] [Helicobacter pylori 26695]
Helicobacter_pylori	001112	GCF_013122055.1_ASM1312205v1	NZ_CP053394.1	lcl|NZ_CP053394.1_prot_WP_001916486.1_785	Chromosome	none	839419	841362	VFG000312(gb|NP_207519) (sabA/hopP) outer membrane protein adhesin [SabA (VF0055)] [Helicobacter pylori 26695]
Helicobacter_pylori	001112	GCF_013122115.1_ASM1312211v1	NZ_CP053396.1	lcl|NZ_CP053396.1_prot_WP_001916486.1_783	Chromosome	none	839418	841361	VFG000312(gb|NP_207519) (sabA/hopP) outer membrane protein adhesin [SabA (VF0055)] [Helicobacter pylori 26695]
Helicobacter_pylori	001112	GCF_016747995.1_ASM1674799v1	NZ_CP051290.1	lcl|NZ_CP051290.1_prot_WP_202135906.1_580	Chromosome	none	597926	599875	gi|208434635|ref|YP_002266301.1| outer membrane protein [Helicobacter pylori G27]
Helicobacter_pylori	001112	GCF_016748085.1_ASM1674808v1	NZ_CP051291.1	lcl|NZ_CP051291.1_prot_WP_202136511.1_728	Chromosome	none	777124	779073	gi|208434635|ref|YP_002266301.1| outer membrane protein [Helicobacter pylori G27]
Helicobacter_pylori	001112	GCF_016748175.1_ASM1674817v1	NZ_CP051292.1	lcl|NZ_CP051292.1_prot_WP_202137538.1_761	Chromosome	none	833381	835339	gi|208434635|ref|YP_002266301.1| outer membrane protein [Helicobacter pylori G27]
Helicobacter_pylori	001112	GCF_016748265.1_ASM1674826v1	NZ_CP051434.1	lcl|NZ_CP051434.1_prot_WP_202133245.1_604	Chromosome	none	617247	619196	gi|208434635|ref|YP_002266301.1| outer membrane protein [Helicobacter pylori G27]
Helicobacter_pylori	001112	GCF_016748415.1_ASM1674841v1	NZ_CP051435.1	lcl|NZ_CP051435.1_prot_WP_202148296.1_666	Chromosome	none	726338	728287	gi|208434635|ref|YP_002266301.1| outer membrane protein [Helicobacter pylori G27]
Helicobacter_pylori	001112	GCF_016748555.1_ASM1674855v1	NZ_CP051533.1	lcl|NZ_CP051533.1_prot_WP_202143412.1_786	Chromosome	none	860577	862568	gi|208434635|ref|YP_002266301.1| outer membrane protein [Helicobacter pylori G27]
Helicobacter_pylori	001112	GCF_016748925.1_ASM1674892v1	NZ_CP051536.1	lcl|NZ_CP051536.1_prot_WP_202146308.1_668	Chromosome	none	725510	727453	gi|208434635|ref|YP_002266301.1| outer membrane protein [Helicobacter pylori G27]
Helicobacter_pylori	001112	GCF_016749025.1_ASM1674902v1	NZ_CP051493.1	lcl|NZ_CP051493.1_prot_WP_202134313.1_708	Chromosome	none	778021	779976	gi|208434635|ref|YP_002266301.1| outer membrane protein [Helicobacter pylori G27]
Helicobacter_pylori	001112	GCF_016749215.1_ASM1674921v1	NZ_CP051539.1	lcl|NZ_CP051539.1_prot_WP_202139173.1_689	Chromosome	none	726202	728154	gi|208434635|ref|YP_002266301.1| outer membrane protein [Helicobacter pylori G27]
Helicobacter_pylori	001112	GCF_016749335.1_ASM1674933v1	NZ_CP051541.1	lcl|NZ_CP051541.1_prot_WP_202145267.1_712	Chromosome	none	771944	773887	gi|208434635|ref|YP_002266301.1| outer membrane protein [Helicobacter pylori G27]
Helicobacter_pylori	001112	GCF_016749455.1_ASM1674945v1	NZ_CP051494.1	lcl|NZ_CP051494.1_prot_WP_202147762.1_691	Chromosome	none	768459	770411	gi|208434635|ref|YP_002266301.1| outer membrane protein [Helicobacter pylori G27]
Helicobacter_pylori	001112	GCF_016749575.1_ASM1674957v1	NZ_CP051495.1	lcl|NZ_CP051495.1_prot_WP_202140129.1_623	Chromosome	none	687605	689551	gi|208434635|ref|YP_002266301.1| outer membrane protein [Helicobacter pylori G27]
Helicobacter_pylori	001112	GCF_016749715.1_ASM1674971v1	NZ_CP051496.1	lcl|NZ_CP051496.1_prot_WP_202141172.1_695	Chromosome	none	755021	756970	gi|208434635|ref|YP_002266301.1| outer membrane protein [Helicobacter pylori G27]
Helicobacter_pylori	001112	GCF_016749815.1_ASM1674981v1	NZ_CP051497.1	lcl|NZ_CP051497.1_prot_WP_202142412.1_660	Chromosome	none	726970	728934	gi|208434635|ref|YP_002266301.1| outer membrane protein [Helicobacter pylori G27]
Helicobacter_pylori	001112	GCF_016755615.1_ASM1675561v1	NZ_CP051499.1	lcl|NZ_CP051499.1_prot_WP_202167969.1_593	Chromosome	none	620956	622875	gi|208434635|ref|YP_002266301.1| outer membrane protein [Helicobacter pylori G27]
Helicobacter_pylori	001112	GCF_016755635.1_ASM1675563v1	NZ_CP051500.1	lcl|NZ_CP051500.1_prot_WP_202140129.1_624	Chromosome	none	687329	689275	gi|208434635|ref|YP_002266301.1| outer membrane protein [Helicobacter pylori G27]
Helicobacter_pylori	001112	GCF_016755655.1_ASM1675565v1	NZ_CP051501.1	lcl|NZ_CP051501.1_prot_WP_202165213.1_666	Chromosome	none	721474	723444	gi|208434635|ref|YP_002266301.1| outer membrane protein [Helicobacter pylori G27]
Helicobacter_pylori	001112	GCF_016755675.1_ASM1675567v1	NZ_CP051502.1	lcl|NZ_CP051502.1_prot_WP_202169939.1_695	Chromosome	none	737936	739885	gi|208434635|ref|YP_002266301.1| outer membrane protein [Helicobacter pylori G27]
Helicobacter_pylori	001112	GCF_016755695.1_ASM1675569v1	NZ_CP051503.1	lcl|NZ_CP051503.1_prot_WP_202172267.1_697	Chromosome	none	766641	768593	gi|208434635|ref|YP_002266301.1| outer membrane protein [Helicobacter pylori G27]
Helicobacter_pylori	001112	GCF_016755715.1_ASM1675571v1	NZ_CP051506.1	lcl|NZ_CP051506.1_prot_WP_202168790.1_630	Chromosome	none	645097	647046	gi|208434635|ref|YP_002266301.1| outer membrane protein [Helicobacter pylori G27]
Helicobacter_pylori	001112	GCF_016755735.1_ASM1675573v1	NZ_CP051507.1	lcl|NZ_CP051507.1_prot_WP_000745552.1_647	Chromosome	none	684436	686385	gi|208434635|ref|YP_002266301.1| outer membrane protein [Helicobacter pylori G27]
Helicobacter_pylori	001112	GCF_016755755.1_ASM1675575v1	NZ_CP051508.1	lcl|NZ_CP051508.1_prot_WP_202166246.1_584	Chromosome	none	603030	604982	gi|208434635|ref|YP_002266301.1| outer membrane protein [Helicobacter pylori G27]
Helicobacter_pylori	001112	GCF_016755775.1_ASM1675577v1	NZ_CP051509.1	lcl|NZ_CP051509.1_prot_WP_202167031.1_646	Chromosome	none	722949	724898	gi|208434635|ref|YP_002266301.1| outer membrane protein [Helicobacter pylori G27]
Helicobacter_pylori	001112	GCF_016755795.1_ASM1675579v1	NZ_CP051510.1	lcl|NZ_CP051510.1_prot_WP_202166246.1_581	Chromosome	none	603092	605044	gi|208434635|ref|YP_002266301.1| outer membrane protein [Helicobacter pylori G27]
Helicobacter_pylori	001112	GCF_016755815.1_ASM1675581v1	NZ_CP051511.1	lcl|NZ_CP051511.1_prot_WP_202171116.1_696	Chromosome	none	735766	737715	gi|208434635|ref|YP_002266301.1| outer membrane protein [Helicobacter pylori G27]
Helicobacter_pylori	001112	GCF_016757535.1_ASM1675753v1	NZ_CP051540.1	lcl|NZ_CP051540.1_prot_WP_202249260.1_641	Chromosome	none	681495	683438	gi|208434635|ref|YP_002266301.1| outer membrane protein [Helicobacter pylori G27]
Helicobacter_pylori	001112	GCF_016757555.1_ASM1675755v1	NZ_CP051498.1	lcl|NZ_CP051498.1_prot_WP_202273039.1_596	Chromosome	none	620674	622632	gi|208434635|ref|YP_002266301.1| outer membrane protein [Helicobacter pylori G27]
Helicobacter_pylori	001112	GCF_016757575.1_ASM1675757v1	NZ_CP051504.1	lcl|NZ_CP051504.1_prot_WP_202273620.1_627	Chromosome	none	655786	657738	gi|208434635|ref|YP_002266301.1| outer membrane protein [Helicobacter pylori G27]
Helicobacter_pylori	001112	GCF_016757595.1_ASM1675759v1	NZ_CP051505.1	lcl|NZ_CP051505.1_prot_WP_000745552.1_647	Chromosome	none	684446	686395	gi|208434635|ref|YP_002266301.1| outer membrane protein [Helicobacter pylori G27]
Helicobacter_pylori	001112	GCF_017821235.1_ASM1782123v1	NZ_CP071975.1	lcl|NZ_CP071975.1_prot_WP_209553385.1_673	Chromosome	none	737087	739057	gi|208434635|ref|YP_002266301.1| outer membrane protein [Helicobacter pylori G27]
Helicobacter_pylori	001112	GCF_017821275.1_ASM1782127v1	NZ_CP071977.1	lcl|NZ_CP071977.1_prot_WP_209506454.1_676	Chromosome	none	750587	752533	gi|208434635|ref|YP_002266301.1| outer membrane protein [Helicobacter pylori G27]
Helicobacter_pylori	001112	GCF_017821355.1_ASM1782135v1	NZ_CP071978.1	lcl|NZ_CP071978.1_prot_WP_209508220.1_697	Chromosome	none	766078	768027	gi|208434635|ref|YP_002266301.1| outer membrane protein [Helicobacter pylori G27]
Helicobacter_pylori	001112	GCF_017821535.1_ASM1782153v1	NZ_CP071982.1	lcl|NZ_CP071982.1_prot_WP_209612393.1_671	Chromosome	none	744563	746518	gi|208434635|ref|YP_002266301.1| outer membrane protein [Helicobacter pylori G27]
Helicobacter_pylori	001112	GCF_017821595.1_ASM1782159v1	NZ_CP071984.1	lcl|NZ_CP071984.1_prot_WP_209528394.1_673	Chromosome	none	745187	747136	gi|208434635|ref|YP_002266301.1| outer membrane protein [Helicobacter pylori G27]
Helicobacter_pylori	001112	GCF_017821615.1_ASM1782161v1	NZ_CP071985.1	lcl|NZ_CP071985.1_prot_WP_209509124.1_670	Chromosome	none	739708	741654	gi|208434635|ref|YP_002266301.1| outer membrane protein [Helicobacter pylori G27]
Helicobacter_pylori	001112	GCF_017821635.1_ASM1782163v1	NZ_CP071986.1	lcl|NZ_CP071986.1_prot_WP_209553515.1_827	Chromosome	none	899924	901879	gi|208434635|ref|YP_002266301.1| outer membrane protein [Helicobacter pylori G27]
Helicobacter_pylori	001112	GCF_017821655.1_ASM1782165v1	NZ_CP071987.1	lcl|NZ_CP071987.1_prot_WP_209614367.1_670	Chromosome	none	741734	743683	gi|208434635|ref|YP_002266301.1| outer membrane protein [Helicobacter pylori G27]
Helicobacter_pylori	001112	GCF_019670505.1_ASM1967050v1	NZ_AP024599.1	lcl|NZ_AP024599.1_prot_WP_221062163.1_805	Chromosome	none	863177	865126	gi|208434635|ref|YP_002266301.1| outer membrane protein [Helicobacter pylori G27]
Helicobacter_pylori	001112	GCF_900119955.1_HE171_09	NZ_LT635474.1	lcl|NZ_LT635474.1_prot_WP_157769685.1_717	Chromosome	none	780060	781937	gi|208434635|ref|YP_002266301.1| outer membrane protein [Helicobacter pylori G27]
Helicobacter_pylori	001112	GCF_900119995.1_HE143_09	NZ_LT635458.1	lcl|NZ_LT635458.1_prot_WP_089086883.1_716	Chromosome	none	780316	782193	gi|208434635|ref|YP_002266301.1| outer membrane protein [Helicobacter pylori G27]
Helicobacter_pylori	001112	GCF_900120055.1_HE178_09	NZ_LT635460.1	lcl|NZ_LT635460.1_prot_WP_089086883.1_718	Chromosome	none	780336	782213	gi|208434635|ref|YP_002266301.1| outer membrane protein [Helicobacter pylori G27]
Helicobacter_pylori	001112	GCF_900120135.1_HE132_09	NZ_LT635459.1	lcl|NZ_LT635459.1_prot_WP_089086883.1_717	Chromosome	none	780565	782442	gi|208434635|ref|YP_002266301.1| outer membrane protein [Helicobacter pylori G27]
Helicobacter_pylori	001112	GCF_900120185.1_HE134_09	NZ_LT635476.1	lcl|NZ_LT635476.1_prot_WP_089086883.1_718	Chromosome	none	780334	782211	gi|208434635|ref|YP_002266301.1| outer membrane protein [Helicobacter pylori G27]
Helicobacter_pylori	001112	GCF_900120205.1_HE141_09	NZ_LT635471.1	lcl|NZ_LT635471.1_prot_WP_089086883.1_722	Chromosome	none	782735	784612	gi|208434635|ref|YP_002266301.1| outer membrane protein [Helicobacter pylori G27]
Helicobacter_pylori	001112	GCF_900120225.1_HE136_09	NZ_LT635473.1	lcl|NZ_LT635473.1_prot_WP_089086883.1_717	Chromosome	none	780354	782231	gi|208434635|ref|YP_002266301.1| outer membrane protein [Helicobacter pylori G27]
Helicobacter_pylori	001112	GCF_900120255.1_HE101_09	NZ_LT635456.1	lcl|NZ_LT635456.1_prot_WP_089086883.1_717	Chromosome	none	780322	782199	gi|208434635|ref|YP_002266301.1| outer membrane protein [Helicobacter pylori G27]
Helicobacter_pylori	001112	GCF_900120275.1_HE142_09	NZ_LT635478.1	lcl|NZ_LT635478.1_prot_WP_089086883.1_718	Chromosome	none	780357	782234	gi|208434635|ref|YP_002266301.1| outer membrane protein [Helicobacter pylori G27]
Helicobacter_pylori	001112	GCF_900120315.1_HE170_09	NZ_LT635472.1	lcl|NZ_LT635472.1_prot_WP_089086883.1_723	Chromosome	none	782734	784611	gi|208434635|ref|YP_002266301.1| outer membrane protein [Helicobacter pylori G27]
Helicobacter_pylori	001112	GCF_900120335.1_HE147_09	NZ_LT635477.1	lcl|NZ_LT635477.1_prot_WP_089086883.1_717	Chromosome	none	780341	782218	gi|208434635|ref|YP_002266301.1| outer membrane protein [Helicobacter pylori G27]
Helicobacter_pylori	001112	GCF_900149805.1_BCM-300	NZ_LT837687.1	lcl|NZ_LT837687.1_prot_WP_089086883.1_717	Chromosome	none	780336	782213	gi|208434635|ref|YP_002266301.1| outer membrane protein [Helicobacter pylori G27]
Helicobacter_pylori	001112	GCF_900176185.1_HE93_10	NZ_LT838273.1	lcl|NZ_LT838273.1_prot_WP_089086883.1_176	Chromosome	none	199257	201134	gi|208434635|ref|YP_002266301.1| outer membrane protein [Helicobacter pylori G27]
Helicobacter_pylori	001112	GCF_900478295.1_35377_D02	NZ_LS483488.1	lcl|NZ_LS483488.1_prot_WP_145986698.1_895	Chromosome	none	956707	958587	VFG000312(gb|NP_207519) (sabA/hopP) outer membrane protein adhesin [SabA (VF0055)] [Helicobacter pylori 26695]
Helicobacter_pylori	001112	GCF_900638475.1_57685_G01	NZ_LR134517.1	lcl|NZ_LR134517.1_prot_WP_164758921.1_815	Chromosome	none	920743	922629	gi|208434635|ref|YP_002266301.1| outer membrane protein [Helicobacter pylori G27]
Helicobacter_pylori	001112	GCF_902381665.1_UHGG_MGYG-HGUT-01357	NZ_LR698956.1	lcl|NZ_LR698956.1_prot_WP_147588955.1_826	Chromosome	none	846143	848020	gi|208434635|ref|YP_002266301.1| outer membrane protein [Helicobacter pylori G27]
Helicobacter_pylori	001116	GCF_000008525.1_ASM852v1	NC_000915.1	lcl|NC_000915.1_prot_WP_001108275.1_750	Chromosome	none	843679	845178	gi|15645407|ref|NP_207581.1| hypothetical protein HP0788 [Helicobacter pylori 26695]
Helicobacter_pylori	001116	GCF_000008785.1_ASM878v1	NC_000921.1	lcl|NC_000921.1_prot_WP_001108280.1_731	Chromosome	none	806232	807731	gi|15645407|ref|NP_207581.1| hypothetical protein HP0788 [Helicobacter pylori 26695]
Helicobacter_pylori	001116	GCF_000013245.1_ASM1324v1	NC_008086.1	lcl|NC_008086.1_prot_WP_001108233.1_749	Chromosome	none	811657	813156	gi|15645407|ref|NP_207581.1| hypothetical protein HP0788 [Helicobacter pylori 26695]
Helicobacter_pylori	001116	GCF_000020245.1_ASM2024v1	NC_010698.2	lcl|NC_010698.2_prot_WP_001108250.1_528	Chromosome	none	549367	550866	gi|15645407|ref|NP_207581.1| hypothetical protein HP0788 [Helicobacter pylori 26695]
Helicobacter_pylori	001116	GCF_000021165.1_ASM2116v1	NC_011333.1	lcl|NC_011333.1_prot_WP_001108270.1_744	Chromosome	none	812854	814353	gi|15645407|ref|NP_207581.1| hypothetical protein HP0788 [Helicobacter pylori 26695]
Helicobacter_pylori	001116	GCF_000023805.1_ASM2380v1	NC_017354.1	lcl|NC_017354.1_prot_WP_001108177.1_550	Chromosome	none	576538	578037	gi|15645407|ref|NP_207581.1| hypothetical protein HP0788 [Helicobacter pylori 26695]
Helicobacter_pylori	001116	GCF_000093185.1_ASM9318v1	NC_017355.1	lcl|NC_017355.1_prot_WP_001108249.1_730	Chromosome	none	791805	793304	gi|15645407|ref|NP_207581.1| hypothetical protein HP0788 [Helicobacter pylori 26695]
Helicobacter_pylori	001116	GCF_000148855.1_ASM14885v1	NC_014560.1	lcl|NC_014560.1_prot_WP_001108216.1_737	Chromosome	none	813717	815216	gi|15645407|ref|NP_207581.1| hypothetical protein HP0788 [Helicobacter pylori 26695]
Helicobacter_pylori	001116	GCF_000148875.1_ASM14887v1	NC_014555.1	lcl|NC_014555.1_prot_WP_001108209.1_736	Chromosome	none	801999	803498	gi|15645407|ref|NP_207581.1| hypothetical protein HP0788 [Helicobacter pylori 26695]
Helicobacter_pylori	001116	GCF_000148895.1_ASM14889v1	NC_017358.1	lcl|NC_017358.1_prot_WP_001108250.1_781	Chromosome	none	852892	854391	gi|15645407|ref|NP_207581.1| hypothetical protein HP0788 [Helicobacter pylori 26695]
Helicobacter_pylori	001116	GCF_000148915.1_ASM14891v1	NC_017359.1	lcl|NC_017359.1_prot_WP_001108250.1_535	Chromosome	none	556206	557705	gi|15645407|ref|NP_207581.1| hypothetical protein HP0788 [Helicobacter pylori 26695]
Helicobacter_pylori	001116	GCF_000178935.2_ASM17893v2	NC_017360.1	lcl|NC_017360.1_prot_WP_001108237.1_762	Chromosome	none	782709	784208	gi|15645407|ref|NP_207581.1| hypothetical protein HP0788 [Helicobacter pylori 26695]
Helicobacter_pylori	001116	GCF_000185185.1_ASM18518v1	NC_017372.1	lcl|NC_017372.1_prot_WP_001108218.1_498	Chromosome	none	525710	527209	gi|15645407|ref|NP_207581.1| hypothetical protein HP0788 [Helicobacter pylori 26695]
Helicobacter_pylori	001116	GCF_000185205.1_ASM18520v1	NC_017371.1	lcl|NC_017371.1_prot_WP_001108198.1_764	Chromosome	none	828419	829918	gi|15645407|ref|NP_207581.1| hypothetical protein HP0788 [Helicobacter pylori 26695]
Helicobacter_pylori	001116	GCF_000185225.1_ASM18522v1	NC_017362.1	lcl|NC_017362.1_prot_WP_001108235.1_734	Chromosome	none	800102	801601	gi|15645407|ref|NP_207581.1| hypothetical protein HP0788 [Helicobacter pylori 26695]
Helicobacter_pylori	001116	GCF_000185245.1_ASM18524v1	NC_017361.1	lcl|NC_017361.1_prot_WP_001108226.1_707	Chromosome	none	775411	776910	gi|15645407|ref|NP_207581.1| hypothetical protein HP0788 [Helicobacter pylori 26695]
Helicobacter_pylori	001116	GCF_000196755.1_ASM19675v1	NC_014256.1	lcl|NC_014256.1_prot_WP_001108204.1_893	Chromosome	none	982263	983762	gi|15645407|ref|NP_207581.1| hypothetical protein HP0788 [Helicobacter pylori 26695]
Helicobacter_pylori	001116	GCF_000224535.1_ASM22453v1	NC_017378.1	lcl|NC_017378.1_prot_WP_001108224.1_721	Chromosome	none	789153	790652	gi|15645407|ref|NP_207581.1| hypothetical protein HP0788 [Helicobacter pylori 26695]
Helicobacter_pylori	001116	GCF_000224555.1_ASM22455v1	NC_017379.1	lcl|NC_017379.1_prot_WP_001108225.1_729	Chromosome	none	793862	795361	gi|15645407|ref|NP_207581.1| hypothetical protein HP0788 [Helicobacter pylori 26695]
Helicobacter_pylori	001116	GCF_000224575.1_ASM22457v1	NC_017376.1	lcl|NC_017376.1_prot_WP_001108179.1_755	Chromosome	none	834592	836091	gi|15645407|ref|NP_207581.1| hypothetical protein HP0788 [Helicobacter pylori 26695]
Helicobacter_pylori	001116	GCF_000255955.1_ASM25595v1	NC_017063.1	lcl|NC_017063.1_prot_WP_001108201.1_470	Chromosome	none	515915	517414	gi|15645407|ref|NP_207581.1| hypothetical protein HP0788 [Helicobacter pylori 26695]
Helicobacter_pylori	001116	GCF_000259235.1_ASM25923v1	NC_017733.1	lcl|NC_017733.1_prot_WP_001108215.1_523	Chromosome	none	552417	553916	gi|15645407|ref|NP_207581.1| hypothetical protein HP0788 [Helicobacter pylori 26695]
Helicobacter_pylori	001116	GCF_000270005.1_ASM27000v1	NC_017368.1	lcl|NC_017368.1_prot_WP_001108254.1_554	Chromosome	none	575196	576695	gi|15645407|ref|NP_207581.1| hypothetical protein HP0788 [Helicobacter pylori 26695]
Helicobacter_pylori	001116	GCF_000270025.1_ASM27002v1	NC_017365.1	lcl|NC_017365.1_prot_WP_001108236.1_536	Chromosome	none	578077	579576	gi|15645407|ref|NP_207581.1| hypothetical protein HP0788 [Helicobacter pylori 26695]
Helicobacter_pylori	001116	GCF_000270045.1_ASM27004v1	NC_017366.1	lcl|NC_017366.1_prot_WP_001108271.1_739	Chromosome	none	821457	822956	gi|15645407|ref|NP_207581.1| hypothetical protein HP0788 [Helicobacter pylori 26695]
Helicobacter_pylori	001116	GCF_000270065.1_ASM27006v1	NC_017367.1	lcl|NC_017367.1_prot_WP_001108255.1_792	Chromosome	none	852523	854022	gi|15645407|ref|NP_207581.1| hypothetical protein HP0788 [Helicobacter pylori 26695]
Helicobacter_pylori	001116	GCF_000277365.1_ASM27736v1	NC_017739.1	lcl|NC_017739.1_prot_WP_001108250.1_717	Chromosome	none	781264	782763	gi|15645407|ref|NP_207581.1| hypothetical protein HP0788 [Helicobacter pylori 26695]
Helicobacter_pylori	001116	GCF_000277385.1_ASM27738v1	NC_017740.1	lcl|NC_017740.1_prot_WP_001108269.1_758	Chromosome	none	829946	831445	gi|15645407|ref|NP_207581.1| hypothetical protein HP0788 [Helicobacter pylori 26695]
Helicobacter_pylori	001116	GCF_000277405.1_ASM27740v1	NC_017741.1	lcl|NC_017741.1_prot_WP_001108269.1_578	Chromosome	none	608391	609890	gi|15645407|ref|NP_207581.1| hypothetical protein HP0788 [Helicobacter pylori 26695]
Helicobacter_pylori	001116	GCF_000277425.1_ASM27742v1	NC_017742.1	lcl|NC_017742.1_prot_WP_001108208.1_738	Chromosome	none	810412	811911	gi|15645407|ref|NP_207581.1| hypothetical protein HP0788 [Helicobacter pylori 26695]
Helicobacter_pylori	001116	GCF_000307795.1_ASM30779v1	NC_018939.1	lcl|NC_018939.1_prot_WP_001108275.1_749	Chromosome	none	843691	845190	gi|15645407|ref|NP_207581.1| hypothetical protein HP0788 [Helicobacter pylori 26695]
Helicobacter_pylori	001116	GCF_000307815.1_ASM30781v1	NC_018937.1	lcl|NC_018937.1_prot_WP_001108275.1_749	Chromosome	none	843691	845190	gi|15645407|ref|NP_207581.1| hypothetical protein HP0788 [Helicobacter pylori 26695]
Helicobacter_pylori	001116	GCF_000307835.1_ASM30783v1	NC_018938.1	lcl|NC_018938.1_prot_WP_001108275.1_749	Chromosome	none	843691	845190	gi|15645407|ref|NP_207581.1| hypothetical protein HP0788 [Helicobacter pylori 26695]
Helicobacter_pylori	001116	GCF_000315955.1_ASM31595v1	NC_019560.1	lcl|NC_019560.1_prot_WP_015085864.1_718	Chromosome	none	783750	785249	gi|15645407|ref|NP_207581.1| hypothetical protein HP0788 [Helicobacter pylori 26695]
Helicobacter_pylori	001116	GCF_000317875.1_ASM31787v1	NC_019563.1	lcl|NC_019563.1_prot_WP_015087142.1_743	Chromosome	none	789853	791352	gi|15645407|ref|NP_207581.1| hypothetical protein HP0788 [Helicobacter pylori 26695]
Helicobacter_pylori	001116	GCF_000333835.2_ASM33383v2	NZ_CP053256.1	lcl|NZ_CP053256.1_prot_WP_001916430.1_718	Chromosome	none	775260	776759	gi|15645407|ref|NP_207581.1| hypothetical protein HP0788 [Helicobacter pylori 26695]
Helicobacter_pylori	001116	GCF_000348865.1_ASM34886v1	NC_020508.1	lcl|NC_020508.1_prot_WP_015427907.1_793	Chromosome	none	853997	855496	gi|15645407|ref|NP_207581.1| hypothetical protein HP0788 [Helicobacter pylori 26695]
Helicobacter_pylori	001116	GCF_000348885.1_ASM34888v1	NC_020509.1	lcl|NC_020509.1_prot_WP_015428900.1_544	Chromosome	none	570507	572006	gi|15645407|ref|NP_207581.1| hypothetical protein HP0788 [Helicobacter pylori 26695]
Helicobacter_pylori	001116	GCF_000392455.3_ASM39245v3	NC_021215.3	lcl|NC_021215.3_prot_WP_020849715.1_1481	Chromosome	none	1591738	1593237	gi|15645407|ref|NP_207581.1| hypothetical protein HP0788 [Helicobacter pylori 26695]
Helicobacter_pylori	001116	GCF_000392475.3_ASM39247v3	NC_021216.3	lcl|NC_021216.3_prot_WP_020849715.1_1483	Chromosome	none	1592770	1594269	gi|15645407|ref|NP_207581.1| hypothetical protein HP0788 [Helicobacter pylori 26695]
Helicobacter_pylori	001116	GCF_000392515.3_ASM39251v3	NC_021217.3	lcl|NC_021217.3_prot_WP_015644474.1_276	Chromosome	none	302112	303611	gi|15645407|ref|NP_207581.1| hypothetical protein HP0788 [Helicobacter pylori 26695]
Helicobacter_pylori	001116	GCF_000392535.3_ASM39253v3	NC_021218.3	lcl|NC_021218.3_prot_WP_015642894.1_671	Chromosome	none	706786	708285	gi|15645407|ref|NP_207581.1| hypothetical protein HP0788 [Helicobacter pylori 26695]
Helicobacter_pylori	001116	GCF_000439295.2_ASM43929v2	NC_021882.2	lcl|NC_021882.2_prot_WP_020849715.1_1484	Chromosome	none	1592745	1594244	gi|15645407|ref|NP_207581.1| hypothetical protein HP0788 [Helicobacter pylori 26695]
Helicobacter_pylori	001116	GCF_000498315.1_ASM49831v1	NC_022886.1	lcl|NC_022886.1_prot_WP_023592312.1_1030	Chromosome	none	1118731	1120230	gi|15645407|ref|NP_207581.1| hypothetical protein HP0788 [Helicobacter pylori 26695]
Helicobacter_pylori	001116	GCF_000498335.1_ASM49833v1	NC_022911.1	lcl|NC_022911.1_prot_WP_023592312.1_1030	Chromosome	none	1118766	1120265	gi|15645407|ref|NP_207581.1| hypothetical protein HP0788 [Helicobacter pylori 26695]
Helicobacter_pylori	001116	GCF_000600045.1_ASM60004v1	NZ_CP006820.1	lcl|NZ_CP006820.1_prot_WP_025275850.1_561	Chromosome	none	606300	607799	gi|15645407|ref|NP_207581.1| hypothetical protein HP0788 [Helicobacter pylori 26695]
Helicobacter_pylori	001116	GCF_000600085.1_ASM60008v1	NZ_CP006821.1	lcl|NZ_CP006821.1_prot_WP_025309732.1_564	Chromosome	none	606795	608294	gi|15645407|ref|NP_207581.1| hypothetical protein HP0788 [Helicobacter pylori 26695]
Helicobacter_pylori	001116	GCF_000600125.1_ASM60012v1	NZ_CP006822.1	lcl|NZ_CP006822.1_prot_WP_025288209.1_708	Chromosome	none	754631	756130	gi|15645407|ref|NP_207581.1| hypothetical protein HP0788 [Helicobacter pylori 26695]
Helicobacter_pylori	001116	GCF_000600145.1_ASM60014v1	NZ_CP006823.1	lcl|NZ_CP006823.1_prot_WP_025366871.1_748	Chromosome	none	802308	803807	gi|15645407|ref|NP_207581.1| hypothetical protein HP0788 [Helicobacter pylori 26695]
Helicobacter_pylori	001116	GCF_000600165.1_ASM60016v1	NZ_CP006824.1	lcl|NZ_CP006824.1_prot_WP_025366409.1_559	Chromosome	none	605626	607125	gi|15645407|ref|NP_207581.1| hypothetical protein HP0788 [Helicobacter pylori 26695]
Helicobacter_pylori	001116	GCF_000600185.1_ASM60018v1	NZ_CP006825.1	lcl|NZ_CP006825.1_prot_WP_025313894.1_746	Chromosome	none	797864	799363	gi|15645407|ref|NP_207581.1| hypothetical protein HP0788 [Helicobacter pylori 26695]
Helicobacter_pylori	001116	GCF_000600205.1_ASM60020v1	NZ_CP006826.1	lcl|NZ_CP006826.1_prot_WP_025222884.1_754	Chromosome	none	803213	804712	gi|15645407|ref|NP_207581.1| hypothetical protein HP0788 [Helicobacter pylori 26695]
Helicobacter_pylori	001116	GCF_000600225.1_ASM60022v1	NZ_CP006827.1	lcl|NZ_CP006827.1_prot_WP_025276818.1_567	Chromosome	none	609181	610680	gi|15645407|ref|NP_207581.1| hypothetical protein HP0788 [Helicobacter pylori 26695]
Helicobacter_pylori	001116	GCF_000685625.1_ASM68562v1	NZ_CP007603.1	lcl|NZ_CP007603.1_prot_WP_026938111.1_528	Chromosome	none	560699	562198	gi|15645407|ref|NP_207581.1| hypothetical protein HP0788 [Helicobacter pylori 26695]
Helicobacter_pylori	001116	GCF_000685665.1_ASM68566v1	NZ_CP007604.1	lcl|NZ_CP007604.1_prot_WP_038417675.1_691	Chromosome	none	759334	760833	gi|15645407|ref|NP_207581.1| hypothetical protein HP0788 [Helicobacter pylori 26695]
Helicobacter_pylori	001116	GCF_000685705.1_ASM68570v1	NZ_CP007605.1	lcl|NZ_CP007605.1_prot_WP_023592312.1_1031	Chromosome	none	1117478	1118977	gi|15645407|ref|NP_207581.1| hypothetical protein HP0788 [Helicobacter pylori 26695]
Helicobacter_pylori	001116	GCF_000685745.1_ASM68574v1	NZ_CP007606.1	lcl|NZ_CP007606.1_prot_WP_038417675.1_691	Chromosome	none	759332	760831	gi|15645407|ref|NP_207581.1| hypothetical protein HP0788 [Helicobacter pylori 26695]
Helicobacter_pylori	001116	GCF_000817025.1_ASM81702v1	NZ_CP010013.1	lcl|NZ_CP010013.1_prot_WP_039704580.1_774	Chromosome	none	828227	829726	gi|15645407|ref|NP_207581.1| hypothetical protein HP0788 [Helicobacter pylori 26695]
Helicobacter_pylori	001116	GCF_000826985.1_ASM82698v1	NZ_CP010435.1	lcl|NZ_CP010435.1_prot_WP_001108275.1_749	Chromosome	none	843577	845076	gi|15645407|ref|NP_207581.1| hypothetical protein HP0788 [Helicobacter pylori 26695]
Helicobacter_pylori	001116	GCF_000827025.1_ASM82702v1	NZ_CP010436.1	lcl|NZ_CP010436.1_prot_WP_001108275.1_749	Chromosome	none	843299	844798	gi|15645407|ref|NP_207581.1| hypothetical protein HP0788 [Helicobacter pylori 26695]
Helicobacter_pylori	001116	GCF_000828955.1_ASM82895v1	NZ_AP014523.1	lcl|NZ_AP014523.1_prot_WP_041051500.1_1406	Chromosome	none	1482956	1484455	gi|15645407|ref|NP_207581.1| hypothetical protein HP0788 [Helicobacter pylori 26695]
Helicobacter_pylori	001116	GCF_000829095.1_ASM82909v1	NZ_AP013354.1	lcl|NZ_AP013354.1_prot_WP_001108275.1_749	Chromosome	none	843577	845076	gi|15645407|ref|NP_207581.1| hypothetical protein HP0788 [Helicobacter pylori 26695]
Helicobacter_pylori	001116	GCF_000829115.1_ASM82911v1	NZ_AP013356.1	lcl|NZ_AP013356.1_prot_WP_001108275.1_749	Chromosome	none	843271	844770	gi|15645407|ref|NP_207581.1| hypothetical protein HP0788 [Helicobacter pylori 26695]
Helicobacter_pylori	001116	GCF_000829135.1_ASM82913v1	NZ_AP013355.1	lcl|NZ_AP013355.1_prot_WP_001108275.1_749	Chromosome	none	843305	844804	gi|15645407|ref|NP_207581.1| hypothetical protein HP0788 [Helicobacter pylori 26695]
Helicobacter_pylori	001116	GCF_000982695.1_ASM98269v1	NZ_CP011330.1	lcl|NZ_CP011330.1_prot_WP_001108280.1_219	Chromosome	none	248128	249627	gi|15645407|ref|NP_207581.1| hypothetical protein HP0788 [Helicobacter pylori 26695]
Helicobacter_pylori	001116	GCF_001433515.1_ASM143351v1	NZ_CP012905.1	lcl|NZ_CP012905.1_prot_WP_060473102.1_535	Chromosome	none	562968	564467	gi|15645407|ref|NP_207581.1| hypothetical protein HP0788 [Helicobacter pylori 26695]
Helicobacter_pylori	001116	GCF_001653375.1_ASM165337v1	NZ_CP011482.1	lcl|NZ_CP011482.1_prot_WP_064432107.1_519	Chromosome	none	539491	540990	gi|15645407|ref|NP_207581.1| hypothetical protein HP0788 [Helicobacter pylori 26695]
Helicobacter_pylori	001116	GCF_001653395.1_ASM165339v1	NZ_CP011483.1	lcl|NZ_CP011483.1_prot_WP_064430890.1_476	Chromosome	none	497673	499172	gi|15645407|ref|NP_207581.1| hypothetical protein HP0788 [Helicobacter pylori 26695]
Helicobacter_pylori	001116	GCF_001653415.1_ASM165341v1	NZ_CP011484.1	lcl|NZ_CP011484.1_prot_WP_064436599.1_785	Chromosome	none	858354	859853	gi|15645407|ref|NP_207581.1| hypothetical protein HP0788 [Helicobacter pylori 26695]
Helicobacter_pylori	001116	GCF_001653435.1_ASM165343v1	NZ_CP011485.1	lcl|NZ_CP011485.1_prot_WP_064437523.1_527	Chromosome	none	543167	544666	gi|15645407|ref|NP_207581.1| hypothetical protein HP0788 [Helicobacter pylori 26695]
Helicobacter_pylori	001116	GCF_001653455.1_ASM165345v1	NZ_CP011486.1	lcl|NZ_CP011486.1_prot_WP_064434623.1_715	Chromosome	none	771788	773287	gi|15645407|ref|NP_207581.1| hypothetical protein HP0788 [Helicobacter pylori 26695]
Helicobacter_pylori	001116	GCF_001653475.1_ASM165347v1	NZ_CP011487.1	lcl|NZ_CP011487.1_prot_WP_064433301.1_507	Chromosome	none	524681	526180	gi|15645407|ref|NP_207581.1| hypothetical protein HP0788 [Helicobacter pylori 26695]
Helicobacter_pylori	001116	GCF_001991095.1_ASM199109v1	NZ_CP018823.1	lcl|NZ_CP018823.1_prot_WP_077231965.1_534	Chromosome	none	560071	561570	gi|15645407|ref|NP_207581.1| hypothetical protein HP0788 [Helicobacter pylori 26695]
Helicobacter_pylori	001116	GCF_002005525.1_ASM200552v1	NZ_CP009259.1	lcl|NZ_CP009259.1_prot_WP_077231965.1_535	Chromosome	none	560065	561564	gi|15645407|ref|NP_207581.1| hypothetical protein HP0788 [Helicobacter pylori 26695]
Helicobacter_pylori	001116	GCF_002222575.1_ASM222257v1	NZ_CP022409.1	lcl|NZ_CP022409.1_prot_WP_089482662.1_836	Chromosome	none	919536	921035	gi|15645407|ref|NP_207581.1| hypothetical protein HP0788 [Helicobacter pylori 26695]
Helicobacter_pylori	001116	GCF_002906495.1_ASM290649v1	NZ_CP026325.1	lcl|NZ_CP026325.1_prot_WP_001108275.1_753	Chromosome	none	845594	847093	gi|15645407|ref|NP_207581.1| hypothetical protein HP0788 [Helicobacter pylori 26695]
Helicobacter_pylori	001116	GCF_002906535.1_ASM290653v1	NZ_CP026326.1	lcl|NZ_CP026326.1_prot_WP_001108275.1_750	Chromosome	none	843726	845225	gi|15645407|ref|NP_207581.1| hypothetical protein HP0788 [Helicobacter pylori 26695]
Helicobacter_pylori	001116	GCF_002906555.1_ASM290655v1	NZ_CP026324.1	lcl|NZ_CP026324.1_prot_WP_001108275.1_750	Chromosome	none	843725	845224	gi|15645407|ref|NP_207581.1| hypothetical protein HP0788 [Helicobacter pylori 26695]
Helicobacter_pylori	001116	GCF_002951975.1_ASM295197v1	NZ_CP019700.1	lcl|NZ_CP019700.1_prot_WP_001108204.1_893	Chromosome	none	982266	983765	gi|15645407|ref|NP_207581.1| hypothetical protein HP0788 [Helicobacter pylori 26695]
Helicobacter_pylori	001116	GCF_002952455.1_ASM295245v1	NZ_CP024021.1	lcl|NZ_CP024021.1_prot_WP_001108204.1_893	Chromosome	none	982271	983770	gi|15645407|ref|NP_207581.1| hypothetical protein HP0788 [Helicobacter pylori 26695]
Helicobacter_pylori	001116	GCF_002952475.1_ASM295247v1	NZ_CP024022.1	lcl|NZ_CP024022.1_prot_WP_001108204.1_893	Chromosome	none	982271	983770	gi|15645407|ref|NP_207581.1| hypothetical protein HP0788 [Helicobacter pylori 26695]
Helicobacter_pylori	001116	GCF_002952495.1_ASM295249v1	NZ_CP024023.1	lcl|NZ_CP024023.1_prot_WP_001108204.1_893	Chromosome	none	982271	983770	gi|15645407|ref|NP_207581.1| hypothetical protein HP0788 [Helicobacter pylori 26695]
Helicobacter_pylori	001116	GCF_002952515.1_ASM295251v1	NZ_CP024079.1	lcl|NZ_CP024079.1_prot_WP_001108204.1_896	Chromosome	none	982274	983773	gi|15645407|ref|NP_207581.1| hypothetical protein HP0788 [Helicobacter pylori 26695]
Helicobacter_pylori	001116	GCF_002952535.1_ASM295253v1	NZ_CP024078.1	lcl|NZ_CP024078.1_prot_WP_001108204.1_896	Chromosome	none	982274	983773	gi|15645407|ref|NP_207581.1| hypothetical protein HP0788 [Helicobacter pylori 26695]
Helicobacter_pylori	001116	GCF_002952555.1_ASM295255v1	NZ_CP024076.1	lcl|NZ_CP024076.1_prot_WP_001108204.1_893	Chromosome	none	982266	983765	gi|15645407|ref|NP_207581.1| hypothetical protein HP0788 [Helicobacter pylori 26695]
Helicobacter_pylori	001116	GCF_002952575.1_ASM295257v1	NZ_CP024074.1	lcl|NZ_CP024074.1_prot_WP_001108204.1_893	Chromosome	none	982208	983707	gi|15645407|ref|NP_207581.1| hypothetical protein HP0788 [Helicobacter pylori 26695]
Helicobacter_pylori	001116	GCF_002952595.1_ASM295259v1	NZ_CP024073.1	lcl|NZ_CP024073.1_prot_WP_001108204.1_893	Chromosome	none	982266	983765	gi|15645407|ref|NP_207581.1| hypothetical protein HP0788 [Helicobacter pylori 26695]
Helicobacter_pylori	001116	GCF_002952615.1_ASM295261v1	NZ_CP024077.1	lcl|NZ_CP024077.1_prot_WP_001108204.1_896	Chromosome	none	982277	983776	gi|15645407|ref|NP_207581.1| hypothetical protein HP0788 [Helicobacter pylori 26695]
Helicobacter_pylori	001116	GCF_002952635.1_ASM295263v1	NZ_CP024075.1	lcl|NZ_CP024075.1_prot_WP_001108204.1_896	Chromosome	none	982281	983780	gi|15645407|ref|NP_207581.1| hypothetical protein HP0788 [Helicobacter pylori 26695]
Helicobacter_pylori	001116	GCF_002952655.1_ASM295265v1	NZ_CP024072.1	lcl|NZ_CP024072.1_prot_WP_001108204.1_893	Chromosome	none	982265	983764	gi|15645407|ref|NP_207581.1| hypothetical protein HP0788 [Helicobacter pylori 26695]
Helicobacter_pylori	001116	GCF_002952675.1_ASM295267v1	NZ_CP024071.1	lcl|NZ_CP024071.1_prot_WP_001108204.1_896	Chromosome	none	982273	983772	gi|15645407|ref|NP_207581.1| hypothetical protein HP0788 [Helicobacter pylori 26695]
Helicobacter_pylori	001116	GCF_002953555.1_ASM295355v1	NZ_CP026515.1	lcl|NZ_CP026515.1_prot_WP_001108275.1_751	Chromosome	none	843740	845239	gi|15645407|ref|NP_207581.1| hypothetical protein HP0788 [Helicobacter pylori 26695]
Helicobacter_pylori	001116	GCF_002983705.1_ASM298370v1	NZ_CP027404.1	lcl|NZ_CP027404.1_prot_WP_001108280.1_1378	Chromosome	none	1509840	1511339	gi|15645407|ref|NP_207581.1| hypothetical protein HP0788 [Helicobacter pylori 26695]
Helicobacter_pylori	001116	GCF_003050665.1_ASM305066v1	NZ_CP028325.1	lcl|NZ_CP028325.1_prot_WP_108168976.1_168	Chromosome	none	183604	185103	gi|15645407|ref|NP_207581.1| hypothetical protein HP0788 [Helicobacter pylori 26695]
Helicobacter_pylori	001116	GCF_003636855.2_ASM363685v2	NZ_CP034147.1	lcl|NZ_CP034147.1_prot_WP_121053542.1_1045	Chromosome	none	1131608	1133107	gi|15645407|ref|NP_207581.1| hypothetical protein HP0788 [Helicobacter pylori 26695]
Helicobacter_pylori	001116	GCF_003855475.1_ASM385547v1	NZ_CP034071.1	lcl|NZ_CP034071.1_prot_WP_124733128.1_625	Chromosome	none	671355	672854	gi|15645407|ref|NP_207581.1| hypothetical protein HP0788 [Helicobacter pylori 26695]
Helicobacter_pylori	001116	GCF_003939085.1_ASM393908v1	NZ_CP034314.1	lcl|NZ_CP034314.1_prot_WP_125302391.1_772	Chromosome	none	853761	855260	gi|15645407|ref|NP_207581.1| hypothetical protein HP0788 [Helicobacter pylori 26695]
Helicobacter_pylori	001116	GCF_003957395.1_ASM395739v1	NZ_CP025474.1	lcl|NZ_CP025474.1_prot_WP_126131217.1_894	Chromosome	none	985998	987497	gi|15645407|ref|NP_207581.1| hypothetical protein HP0788 [Helicobacter pylori 26695]
Helicobacter_pylori	001116	GCF_004088075.1_ASM408807v1	NZ_CP035106.1	lcl|NZ_CP035106.1_prot_WP_128479804.1_628	Chromosome	none	675392	676891	gi|15645407|ref|NP_207581.1| hypothetical protein HP0788 [Helicobacter pylori 26695]
Helicobacter_pylori	001116	GCF_004088155.1_ASM408815v1	NZ_CP035105.1	lcl|NZ_CP035105.1_prot_WP_128481267.1_635	Chromosome	none	678079	679578	gi|15645407|ref|NP_207581.1| hypothetical protein HP0788 [Helicobacter pylori 26695]
Helicobacter_pylori	001116	GCF_004295525.1_HPATCC43504_01	NZ_AP017632.1	lcl|NZ_AP017632.1_prot_WP_108168976.1_956	Chromosome	none	1022085	1023584	gi|15645407|ref|NP_207581.1| hypothetical protein HP0788 [Helicobacter pylori 26695]
Helicobacter_pylori	001116	GCF_004295545.1_HP_PMSS1_01	NZ_AP017633.1	lcl|NZ_AP017633.1_prot_WP_077231965.1_866	Chromosome	none	959782	961281	gi|15645407|ref|NP_207581.1| hypothetical protein HP0788 [Helicobacter pylori 26695]
Helicobacter_pylori	001116	GCF_006337265.1_ASM633726v1	NZ_CP032472.1	lcl|NZ_CP032472.1_prot_WP_139518402.1_663	Chromosome	none	715527	717026	gi|15645407|ref|NP_207581.1| hypothetical protein HP0788 [Helicobacter pylori 26695]
Helicobacter_pylori	001116	GCF_006337285.1_ASM633728v1	NZ_CP032473.1	lcl|NZ_CP032473.1_prot_WP_139542058.1_849	Chromosome	none	915306	916805	gi|15645407|ref|NP_207581.1| hypothetical protein HP0788 [Helicobacter pylori 26695]
Helicobacter_pylori	001116	GCF_006337305.1_ASM633730v1	NZ_CP032475.1	lcl|NZ_CP032475.1_prot_WP_139532045.1_499	Chromosome	none	511254	512753	gi|15645407|ref|NP_207581.1| hypothetical protein HP0788 [Helicobacter pylori 26695]
Helicobacter_pylori	001116	GCF_006337325.1_ASM633732v1	NZ_CP032476.1	lcl|NZ_CP032476.1_prot_WP_139532045.1_715	Chromosome	none	750902	752401	gi|15645407|ref|NP_207581.1| hypothetical protein HP0788 [Helicobacter pylori 26695]
Helicobacter_pylori	001116	GCF_006337345.1_ASM633734v1	NZ_CP032477.1	lcl|NZ_CP032477.1_prot_WP_139521962.1_899	Chromosome	none	981822	983321	gi|15645407|ref|NP_207581.1| hypothetical protein HP0788 [Helicobacter pylori 26695]
Helicobacter_pylori	001116	GCF_006337365.1_ASM633736v1	NZ_CP032478.1	lcl|NZ_CP032478.1_prot_WP_127924747.1_601	Chromosome	none	633875	635374	gi|15645407|ref|NP_207581.1| hypothetical protein HP0788 [Helicobacter pylori 26695]
Helicobacter_pylori	001116	GCF_006337385.1_ASM633738v1	NZ_CP032479.1	lcl|NZ_CP032479.1_prot_WP_139542964.1_613	Chromosome	none	647279	648778	gi|15645407|ref|NP_207581.1| hypothetical protein HP0788 [Helicobacter pylori 26695]
Helicobacter_pylori	001116	GCF_006337405.1_ASM633740v1	NZ_CP032480.1	lcl|NZ_CP032480.1_prot_WP_139544163.1_882	Chromosome	none	961810	963309	gi|15645407|ref|NP_207581.1| hypothetical protein HP0788 [Helicobacter pylori 26695]
Helicobacter_pylori	001116	GCF_006337425.1_ASM633742v1	NZ_CP032900.1	lcl|NZ_CP032900.1_prot_WP_139546447.1_840	Chromosome	none	901522	903021	gi|15645407|ref|NP_207581.1| hypothetical protein HP0788 [Helicobacter pylori 26695]
Helicobacter_pylori	001116	GCF_006337445.1_ASM633744v1	NZ_CP032901.1	lcl|NZ_CP032901.1_prot_WP_139532045.1_503	Chromosome	none	509619	511118	gi|15645407|ref|NP_207581.1| hypothetical protein HP0788 [Helicobacter pylori 26695]
Helicobacter_pylori	001116	GCF_006337465.1_ASM633746v1	NZ_CP032902.1	lcl|NZ_CP032902.1_prot_WP_139520752.1_805	Chromosome	none	859763	861262	gi|15645407|ref|NP_207581.1| hypothetical protein HP0788 [Helicobacter pylori 26695]
Helicobacter_pylori	001116	GCF_006337485.1_ASM633748v1	NZ_CP032903.1	lcl|NZ_CP032903.1_prot_WP_139545158.1_668	Chromosome	none	725022	726521	gi|15645407|ref|NP_207581.1| hypothetical protein HP0788 [Helicobacter pylori 26695]
Helicobacter_pylori	001116	GCF_006337625.1_ASM633762v1	NZ_CP032904.1	lcl|NZ_CP032904.1_prot_WP_139521962.1_898	Chromosome	none	980439	981938	gi|15645407|ref|NP_207581.1| hypothetical protein HP0788 [Helicobacter pylori 26695]
Helicobacter_pylori	001116	GCF_006337745.1_ASM633774v1	NZ_CP032905.1	lcl|NZ_CP032905.1_prot_WP_128065288.1_735	Chromosome	none	762221	763720	gi|15645407|ref|NP_207581.1| hypothetical protein HP0788 [Helicobacter pylori 26695]
Helicobacter_pylori	001116	GCF_006337875.1_ASM633787v1	NZ_CP032907.1	lcl|NZ_CP032907.1_prot_WP_139533530.1_936	Chromosome	none	1035136	1036635	gi|15645407|ref|NP_207581.1| hypothetical protein HP0788 [Helicobacter pylori 26695]
Helicobacter_pylori	001116	GCF_006338045.1_ASM633804v1	NZ_CP032908.1	lcl|NZ_CP032908.1_prot_WP_108575180.1_924	Chromosome	none	1015294	1016793	gi|15645407|ref|NP_207581.1| hypothetical protein HP0788 [Helicobacter pylori 26695]
Helicobacter_pylori	001116	GCF_006338145.1_ASM633814v1	NZ_CP032909.1	lcl|NZ_CP032909.1_prot_WP_139542964.1_612	Chromosome	none	646037	647536	gi|15645407|ref|NP_207581.1| hypothetical protein HP0788 [Helicobacter pylori 26695]
Helicobacter_pylori	001116	GCF_006338285.1_ASM633828v1	NZ_CP032910.1	lcl|NZ_CP032910.1_prot_WP_139548192.1_768	Chromosome	none	829890	831389	gi|15645407|ref|NP_207581.1| hypothetical protein HP0788 [Helicobacter pylori 26695]
Helicobacter_pylori	001116	GCF_006338415.1_ASM633841v1	NZ_CP032911.1	lcl|NZ_CP032911.1_prot_WP_139544163.1_875	Chromosome	none	958592	960091	gi|15645407|ref|NP_207581.1| hypothetical protein HP0788 [Helicobacter pylori 26695]
Helicobacter_pylori	001116	GCF_006338545.1_ASM633854v1	NZ_CP032912.1	lcl|NZ_CP032912.1_prot_WP_139522848.1_766	Chromosome	none	829830	831329	gi|15645407|ref|NP_207581.1| hypothetical protein HP0788 [Helicobacter pylori 26695]
Helicobacter_pylori	001116	GCF_006338685.1_ASM633868v1	NZ_CP032471.1	lcl|NZ_CP032471.1_prot_WP_139518402.1_663	Chromosome	none	716889	718388	gi|15645407|ref|NP_207581.1| hypothetical protein HP0788 [Helicobacter pylori 26695]
Helicobacter_pylori	001116	GCF_006338815.1_ASM633881v1	NZ_CP032474.1	lcl|NZ_CP032474.1_prot_WP_139546447.1_818	Chromosome	none	870560	872059	gi|15645407|ref|NP_207581.1| hypothetical protein HP0788 [Helicobacter pylori 26695]
Helicobacter_pylori	001116	GCF_006338945.1_ASM633894v1	NZ_CP032898.1	lcl|NZ_CP032898.1_prot_WP_139518402.1_665	Chromosome	none	716984	718483	gi|15645407|ref|NP_207581.1| hypothetical protein HP0788 [Helicobacter pylori 26695]
Helicobacter_pylori	001116	GCF_006339065.1_ASM633906v1	NZ_CP032899.1	lcl|NZ_CP032899.1_prot_WP_139549702.1_917	Chromosome	none	1001662	1003161	gi|15645407|ref|NP_207581.1| hypothetical protein HP0788 [Helicobacter pylori 26695]
Helicobacter_pylori	001116	GCF_006339235.1_ASM633923v1	NZ_CP032906.1	lcl|NZ_CP032906.1_prot_WP_139535653.1_611	Chromosome	none	651264	652763	gi|15645407|ref|NP_207581.1| hypothetical protein HP0788 [Helicobacter pylori 26695]
Helicobacter_pylori	001116	GCF_006339365.1_ASM633936v1	NZ_CP032913.1	lcl|NZ_CP032913.1_prot_WP_139524378.1_888	Chromosome	none	965432	966931	gi|15645407|ref|NP_207581.1| hypothetical protein HP0788 [Helicobacter pylori 26695]
Helicobacter_pylori	001116	GCF_007794935.1_ASM779493v1	NZ_CP042211.1	lcl|NZ_CP042211.1_prot_WP_001108204.1_894	Chromosome	none	982145	983644	gi|15645407|ref|NP_207581.1| hypothetical protein HP0788 [Helicobacter pylori 26695]
Helicobacter_pylori	001116	GCF_007836735.1_ASM783673v1	NZ_CP024952.1	lcl|NZ_CP024952.1_prot_WP_145726983.1_658	Chromosome	none	712183	713682	gi|15645407|ref|NP_207581.1| hypothetical protein HP0788 [Helicobacter pylori 26695]
Helicobacter_pylori	001116	GCF_007836855.1_ASM783685v1	NZ_CP024953.1	lcl|NZ_CP024953.1_prot_WP_001108204.1_895	Chromosome	none	983472	984971	gi|15645407|ref|NP_207581.1| hypothetical protein HP0788 [Helicobacter pylori 26695]
Helicobacter_pylori	001116	GCF_007843535.1_ASM784353v1	NZ_CP024946.1	lcl|NZ_CP024946.1_prot_WP_145728609.1_915	Chromosome	none	1004626	1006125	gi|15645407|ref|NP_207581.1| hypothetical protein HP0788 [Helicobacter pylori 26695]
Helicobacter_pylori	001116	GCF_007843715.1_ASM784371v1	NZ_CP024947.1	lcl|NZ_CP024947.1_prot_WP_145732659.1_942	Chromosome	none	1022351	1023850	gi|15645407|ref|NP_207581.1| hypothetical protein HP0788 [Helicobacter pylori 26695]
Helicobacter_pylori	001116	GCF_007844035.1_ASM784403v1	NZ_CP024949.1	lcl|NZ_CP024949.1_prot_WP_145820695.1_894	Chromosome	none	998829	1000328	gi|15645407|ref|NP_207581.1| hypothetical protein HP0788 [Helicobacter pylori 26695]
Helicobacter_pylori	001116	GCF_007844055.1_ASM784405v1	NZ_CP024950.1	lcl|NZ_CP024950.1_prot_WP_120938371.1_660	Chromosome	none	710566	712065	gi|15645407|ref|NP_207581.1| hypothetical protein HP0788 [Helicobacter pylori 26695]
Helicobacter_pylori	001116	GCF_007844075.1_ASM784407v1	NZ_CP024951.1	lcl|NZ_CP024951.1_prot_WP_001108204.1_944	Chromosome	none	998438	999937	gi|15645407|ref|NP_207581.1| hypothetical protein HP0788 [Helicobacter pylori 26695]
Helicobacter_pylori	001116	GCF_008326525.1_ASM832652v1	NZ_AP019730.1	lcl|NZ_AP019730.1_prot_WP_108303628.1_610	Chromosome	none	623116	624615	gi|15645407|ref|NP_207581.1| hypothetical protein HP0788 [Helicobacter pylori 26695]
Helicobacter_pylori	001116	GCF_010917155.1_ASM1091715v1	NZ_CP048601.1	lcl|NZ_CP048601.1_prot_WP_163524492.1_549	Chromosome	none	591771	593270	gi|15645407|ref|NP_207581.1| hypothetical protein HP0788 [Helicobacter pylori 26695]
Helicobacter_pylori	001116	GCF_010917555.1_ASM1091755v1	NZ_CP048600.1	lcl|NZ_CP048600.1_prot_WP_163497961.1_739	Chromosome	none	793388	794887	gi|15645407|ref|NP_207581.1| hypothetical protein HP0788 [Helicobacter pylori 26695]
Helicobacter_pylori	001116	GCF_010917675.1_ASM1091767v1	NZ_CP048599.1	lcl|NZ_CP048599.1_prot_WP_001108215.1_558	Chromosome	none	606304	607803	gi|15645407|ref|NP_207581.1| hypothetical protein HP0788 [Helicobacter pylori 26695]
Helicobacter_pylori	001116	GCF_011456275.1_ASM1145627v1	NZ_CP036379.1	lcl|NZ_CP036379.1_prot_WP_001108261.1_699	Chromosome	none	784643	786142	gi|15645407|ref|NP_207581.1| hypothetical protein HP0788 [Helicobacter pylori 26695]
Helicobacter_pylori	001116	GCF_011456295.1_ASM1145629v1	NZ_CP036380.1	lcl|NZ_CP036380.1_prot_WP_001108261.1_699	Chromosome	none	784570	786069	gi|15645407|ref|NP_207581.1| hypothetical protein HP0788 [Helicobacter pylori 26695]
Helicobacter_pylori	001116	GCF_011456315.1_ASM1145631v1	NZ_CP036381.1	lcl|NZ_CP036381.1_prot_WP_001108261.1_700	Chromosome	none	784613	786112	gi|15645407|ref|NP_207581.1| hypothetical protein HP0788 [Helicobacter pylori 26695]
Helicobacter_pylori	001116	GCF_011456475.1_ASM1145647v1	NZ_CP036382.1	lcl|NZ_CP036382.1_prot_WP_001108261.1_701	Chromosome	none	784653	786152	gi|15645407|ref|NP_207581.1| hypothetical protein HP0788 [Helicobacter pylori 26695]
Helicobacter_pylori	001116	GCF_011456665.1_ASM1145666v1	NZ_CP036383.1	lcl|NZ_CP036383.1_prot_WP_001108261.1_702	Chromosome	none	784564	786063	gi|15645407|ref|NP_207581.1| hypothetical protein HP0788 [Helicobacter pylori 26695]
Helicobacter_pylori	001116	GCF_011456895.1_ASM1145689v1	NZ_CP036384.1	lcl|NZ_CP036384.1_prot_WP_001108261.1_699	Chromosome	none	784621	786120	gi|15645407|ref|NP_207581.1| hypothetical protein HP0788 [Helicobacter pylori 26695]
Helicobacter_pylori	001116	GCF_011457115.1_ASM1145711v1	NZ_CP036385.1	lcl|NZ_CP036385.1_prot_WP_001108261.1_700	Chromosome	none	784599	786098	gi|15645407|ref|NP_207581.1| hypothetical protein HP0788 [Helicobacter pylori 26695]
Helicobacter_pylori	001116	GCF_011457355.1_ASM1145735v1	NZ_CP036386.1	lcl|NZ_CP036386.1_prot_WP_001108261.1_701	Chromosome	none	784616	786115	gi|15645407|ref|NP_207581.1| hypothetical protein HP0788 [Helicobacter pylori 26695]
Helicobacter_pylori	001116	GCF_011457615.1_ASM1145761v1	NZ_CP036387.1	lcl|NZ_CP036387.1_prot_WP_001108261.1_701	Chromosome	none	784647	786146	gi|15645407|ref|NP_207581.1| hypothetical protein HP0788 [Helicobacter pylori 26695]
Helicobacter_pylori	001116	GCF_011457815.1_ASM1145781v1	NZ_CP036388.1	lcl|NZ_CP036388.1_prot_WP_001108261.1_701	Chromosome	none	784652	786151	gi|15645407|ref|NP_207581.1| hypothetical protein HP0788 [Helicobacter pylori 26695]
Helicobacter_pylori	001116	GCF_011458015.1_ASM1145801v1	NZ_CP036389.1	lcl|NZ_CP036389.1_prot_WP_001108261.1_700	Chromosome	none	784619	786118	gi|15645407|ref|NP_207581.1| hypothetical protein HP0788 [Helicobacter pylori 26695]
Helicobacter_pylori	001116	GCF_011458095.1_ASM1145809v1	NZ_CP036390.1	lcl|NZ_CP036390.1_prot_WP_001108261.1_700	Chromosome	none	784615	786114	gi|15645407|ref|NP_207581.1| hypothetical protein HP0788 [Helicobacter pylori 26695]
Helicobacter_pylori	001116	GCF_011458315.1_ASM1145831v1	NZ_CP036391.1	lcl|NZ_CP036391.1_prot_WP_001108261.1_700	Chromosome	none	784611	786110	gi|15645407|ref|NP_207581.1| hypothetical protein HP0788 [Helicobacter pylori 26695]
Helicobacter_pylori	001116	GCF_011462215.1_ASM1146221v1	NZ_CP036392.1	lcl|NZ_CP036392.1_prot_WP_001108261.1_701	Chromosome	none	784610	786109	gi|15645407|ref|NP_207581.1| hypothetical protein HP0788 [Helicobacter pylori 26695]
Helicobacter_pylori	001116	GCF_011462375.1_ASM1146237v1	NZ_CP036393.1	lcl|NZ_CP036393.1_prot_WP_001108261.1_700	Chromosome	none	784607	786106	gi|15645407|ref|NP_207581.1| hypothetical protein HP0788 [Helicobacter pylori 26695]
Helicobacter_pylori	001116	GCF_011462575.1_ASM1146257v1	NZ_CP036394.1	lcl|NZ_CP036394.1_prot_WP_001108261.1_700	Chromosome	none	783393	784892	gi|15645407|ref|NP_207581.1| hypothetical protein HP0788 [Helicobacter pylori 26695]
Helicobacter_pylori	001116	GCF_011462735.1_ASM1146273v1	NZ_CP036395.1	lcl|NZ_CP036395.1_prot_WP_001108261.1_700	Chromosome	none	784655	786154	gi|15645407|ref|NP_207581.1| hypothetical protein HP0788 [Helicobacter pylori 26695]
Helicobacter_pylori	001116	GCF_011462915.1_ASM1146291v1	NZ_CP036396.1	lcl|NZ_CP036396.1_prot_WP_001108261.1_700	Chromosome	none	784621	786120	gi|15645407|ref|NP_207581.1| hypothetical protein HP0788 [Helicobacter pylori 26695]
Helicobacter_pylori	001116	GCF_011463035.1_ASM1146303v1	NZ_CP036397.1	lcl|NZ_CP036397.1_prot_WP_001108261.1_701	Chromosome	none	784632	786131	gi|15645407|ref|NP_207581.1| hypothetical protein HP0788 [Helicobacter pylori 26695]
Helicobacter_pylori	001116	GCF_011463055.1_ASM1146305v1	NZ_CP036398.1	lcl|NZ_CP036398.1_prot_WP_001108261.1_699	Chromosome	none	784596	786095	gi|15645407|ref|NP_207581.1| hypothetical protein HP0788 [Helicobacter pylori 26695]
Helicobacter_pylori	001116	GCF_011463175.1_ASM1146317v1	NZ_CP036399.1	lcl|NZ_CP036399.1_prot_WP_001108261.1_701	Chromosome	none	784606	786105	gi|15645407|ref|NP_207581.1| hypothetical protein HP0788 [Helicobacter pylori 26695]
Helicobacter_pylori	001116	GCF_013122035.1_ASM1312203v1	NZ_CP053392.1	lcl|NZ_CP053392.1_prot_WP_001916430.1_718	Chromosome	none	774875	776374	gi|15645407|ref|NP_207581.1| hypothetical protein HP0788 [Helicobacter pylori 26695]
Helicobacter_pylori	001116	GCF_013122055.1_ASM1312205v1	NZ_CP053394.1	lcl|NZ_CP053394.1_prot_WP_001916430.1_721	Chromosome	none	775264	776763	gi|15645407|ref|NP_207581.1| hypothetical protein HP0788 [Helicobacter pylori 26695]
Helicobacter_pylori	001116	GCF_013122115.1_ASM1312211v1	NZ_CP053396.1	lcl|NZ_CP053396.1_prot_WP_001916430.1_719	Chromosome	none	775262	776761	gi|15645407|ref|NP_207581.1| hypothetical protein HP0788 [Helicobacter pylori 26695]
Helicobacter_pylori	001116	GCF_016747995.1_ASM1674799v1	NZ_CP051290.1	lcl|NZ_CP051290.1_prot_WP_001108250.1_520	Chromosome	none	535829	537328	gi|15645407|ref|NP_207581.1| hypothetical protein HP0788 [Helicobacter pylori 26695]
Helicobacter_pylori	001116	GCF_016748085.1_ASM1674808v1	NZ_CP051291.1	lcl|NZ_CP051291.1_prot_WP_001108250.1_791	Chromosome	none	840527	842026	gi|15645407|ref|NP_207581.1| hypothetical protein HP0788 [Helicobacter pylori 26695]
Helicobacter_pylori	001116	GCF_016748175.1_ASM1674817v1	NZ_CP051292.1	lcl|NZ_CP051292.1_prot_WP_202137500.1_699	Chromosome	none	768278	769777	gi|15645407|ref|NP_207581.1| hypothetical protein HP0788 [Helicobacter pylori 26695]
Helicobacter_pylori	001116	GCF_016748265.1_ASM1674826v1	NZ_CP051434.1	lcl|NZ_CP051434.1_prot_WP_001108250.1_544	Chromosome	none	553158	554657	gi|15645407|ref|NP_207581.1| hypothetical protein HP0788 [Helicobacter pylori 26695]
Helicobacter_pylori	001116	GCF_016748415.1_ASM1674841v1	NZ_CP051435.1	lcl|NZ_CP051435.1_prot_WP_001108250.1_729	Chromosome	none	789737	791236	gi|15645407|ref|NP_207581.1| hypothetical protein HP0788 [Helicobacter pylori 26695]
Helicobacter_pylori	001116	GCF_016748555.1_ASM1674855v1	NZ_CP051533.1	lcl|NZ_CP051533.1_prot_WP_202142546.1_847	Chromosome	none	925666	927165	gi|15645407|ref|NP_207581.1| hypothetical protein HP0788 [Helicobacter pylori 26695]
Helicobacter_pylori	001116	GCF_016748675.1_ASM1674867v1	NZ_CP051534.1	lcl|NZ_CP051534.1_prot_WP_202143484.1_754	Chromosome	none	826700	828199	gi|15645407|ref|NP_207581.1| hypothetical protein HP0788 [Helicobacter pylori 26695]
Helicobacter_pylori	001116	GCF_016748795.1_ASM1674879v1	NZ_CP051535.1	lcl|NZ_CP051535.1_prot_WP_202138476.1_742	Chromosome	none	818245	819744	gi|15645407|ref|NP_207581.1| hypothetical protein HP0788 [Helicobacter pylori 26695]
Helicobacter_pylori	001116	GCF_016748925.1_ASM1674892v1	NZ_CP051536.1	lcl|NZ_CP051536.1_prot_WP_001108250.1_732	Chromosome	none	794042	795541	gi|15645407|ref|NP_207581.1| hypothetical protein HP0788 [Helicobacter pylori 26695]
Helicobacter_pylori	001116	GCF_016749025.1_ASM1674902v1	NZ_CP051493.1	lcl|NZ_CP051493.1_prot_WP_001108245.1_770	Chromosome	none	843212	844711	gi|15645407|ref|NP_207581.1| hypothetical protein HP0788 [Helicobacter pylori 26695]
Helicobacter_pylori	001116	GCF_016749085.1_ASM1674908v1	NZ_CP051537.1	lcl|NZ_CP051537.1_prot_WP_202135139.1_711	Chromosome	none	778596	780095	gi|15645407|ref|NP_207581.1| hypothetical protein HP0788 [Helicobacter pylori 26695]
Helicobacter_pylori	001116	GCF_016749215.1_ASM1674921v1	NZ_CP051539.1	lcl|NZ_CP051539.1_prot_WP_202139140.1_626	Chromosome	none	661224	662723	gi|15645407|ref|NP_207581.1| hypothetical protein HP0788 [Helicobacter pylori 26695]
Helicobacter_pylori	001116	GCF_016749335.1_ASM1674933v1	NZ_CP051541.1	lcl|NZ_CP051541.1_prot_WP_202144416.1_773	Chromosome	none	837281	838780	gi|15645407|ref|NP_207581.1| hypothetical protein HP0788 [Helicobacter pylori 26695]
Helicobacter_pylori	001116	GCF_016749455.1_ASM1674945v1	NZ_CP051494.1	lcl|NZ_CP051494.1_prot_WP_202147801.1_753	Chromosome	none	833427	834926	gi|15645407|ref|NP_207581.1| hypothetical protein HP0788 [Helicobacter pylori 26695]
Helicobacter_pylori	001116	GCF_016749575.1_ASM1674957v1	NZ_CP051495.1	lcl|NZ_CP051495.1_prot_WP_202140195.1_725	Chromosome	none	801133	802632	gi|15645407|ref|NP_207581.1| hypothetical protein HP0788 [Helicobacter pylori 26695]
Helicobacter_pylori	001116	GCF_016749715.1_ASM1674971v1	NZ_CP051496.1	lcl|NZ_CP051496.1_prot_WP_202141211.1_754	Chromosome	none	818818	820317	gi|15645407|ref|NP_207581.1| hypothetical protein HP0788 [Helicobacter pylori 26695]
Helicobacter_pylori	001116	GCF_016749815.1_ASM1674981v1	NZ_CP051497.1	lcl|NZ_CP051497.1_prot_WP_202142454.1_722	Chromosome	none	791700	793199	gi|15645407|ref|NP_207581.1| hypothetical protein HP0788 [Helicobacter pylori 26695]
Helicobacter_pylori	001116	GCF_016755615.1_ASM1675561v1	NZ_CP051499.1	lcl|NZ_CP051499.1_prot_WP_001108224.1_533	Chromosome	none	557872	559371	gi|15645407|ref|NP_207581.1| hypothetical protein HP0788 [Helicobacter pylori 26695]
Helicobacter_pylori	001116	GCF_016755635.1_ASM1675563v1	NZ_CP051500.1	lcl|NZ_CP051500.1_prot_WP_202164009.1_728	Chromosome	none	802701	804200	gi|15645407|ref|NP_207581.1| hypothetical protein HP0788 [Helicobacter pylori 26695]
Helicobacter_pylori	001116	GCF_016755655.1_ASM1675565v1	NZ_CP051501.1	lcl|NZ_CP051501.1_prot_WP_202164035.1_729	Chromosome	none	787062	788561	gi|15645407|ref|NP_207581.1| hypothetical protein HP0788 [Helicobacter pylori 26695]
Helicobacter_pylori	001116	GCF_016755675.1_ASM1675567v1	NZ_CP051502.1	lcl|NZ_CP051502.1_prot_WP_202169902.1_634	Chromosome	none	674802	676301	gi|15645407|ref|NP_207581.1| hypothetical protein HP0788 [Helicobacter pylori 26695]
Helicobacter_pylori	001116	GCF_016755695.1_ASM1675569v1	NZ_CP051503.1	lcl|NZ_CP051503.1_prot_WP_001108250.1_757	Chromosome	none	830494	831993	gi|15645407|ref|NP_207581.1| hypothetical protein HP0788 [Helicobacter pylori 26695]
Helicobacter_pylori	001116	GCF_016755715.1_ASM1675571v1	NZ_CP051506.1	lcl|NZ_CP051506.1_prot_WP_001108250.1_568	Chromosome	none	581701	583200	gi|15645407|ref|NP_207581.1| hypothetical protein HP0788 [Helicobacter pylori 26695]
Helicobacter_pylori	001116	GCF_016755735.1_ASM1675573v1	NZ_CP051507.1	lcl|NZ_CP051507.1_prot_WP_001108269.1_584	Chromosome	none	620514	622013	gi|15645407|ref|NP_207581.1| hypothetical protein HP0788 [Helicobacter pylori 26695]
Helicobacter_pylori	001116	GCF_016755755.1_ASM1675575v1	NZ_CP051508.1	lcl|NZ_CP051508.1_prot_WP_202166223.1_522	Chromosome	none	539418	540917	gi|15645407|ref|NP_207581.1| hypothetical protein HP0788 [Helicobacter pylori 26695]
Helicobacter_pylori	001116	GCF_016755775.1_ASM1675577v1	NZ_CP051509.1	lcl|NZ_CP051509.1_prot_WP_001108250.1_708	Chromosome	none	786996	788495	gi|15645407|ref|NP_207581.1| hypothetical protein HP0788 [Helicobacter pylori 26695]
Helicobacter_pylori	001116	GCF_016755795.1_ASM1675579v1	NZ_CP051510.1	lcl|NZ_CP051510.1_prot_WP_202166223.1_519	Chromosome	none	539480	540979	gi|15645407|ref|NP_207581.1| hypothetical protein HP0788 [Helicobacter pylori 26695]
Helicobacter_pylori	001116	GCF_016755815.1_ASM1675581v1	NZ_CP051511.1	lcl|NZ_CP051511.1_prot_WP_001108250.1_757	Chromosome	none	800001	801500	gi|15645407|ref|NP_207581.1| hypothetical protein HP0788 [Helicobacter pylori 26695]
Helicobacter_pylori	001116	GCF_016757535.1_ASM1675753v1	NZ_CP051540.1	lcl|NZ_CP051540.1_prot_WP_202248992.1_579	Chromosome	none	617226	618725	gi|15645407|ref|NP_207581.1| hypothetical protein HP0788 [Helicobacter pylori 26695]
Helicobacter_pylori	001116	GCF_016757555.1_ASM1675755v1	NZ_CP051498.1	lcl|NZ_CP051498.1_prot_WP_202273000.1_535	Chromosome	none	556074	557573	gi|15645407|ref|NP_207581.1| hypothetical protein HP0788 [Helicobacter pylori 26695]
Helicobacter_pylori	001116	GCF_016757575.1_ASM1675757v1	NZ_CP051504.1	lcl|NZ_CP051504.1_prot_WP_001108269.1_566	Chromosome	none	592283	593782	gi|15645407|ref|NP_207581.1| hypothetical protein HP0788 [Helicobacter pylori 26695]
Helicobacter_pylori	001116	GCF_016757595.1_ASM1675759v1	NZ_CP051505.1	lcl|NZ_CP051505.1_prot_WP_001108269.1_584	Chromosome	none	620525	622024	gi|15645407|ref|NP_207581.1| hypothetical protein HP0788 [Helicobacter pylori 26695]
Helicobacter_pylori	001116	GCF_017821235.1_ASM1782123v1	NZ_CP071975.1	lcl|NZ_CP071975.1_prot_WP_209553423.1_731	Chromosome	none	800575	802074	gi|15645407|ref|NP_207581.1| hypothetical protein HP0788 [Helicobacter pylori 26695]
Helicobacter_pylori	001116	GCF_017821275.1_ASM1782127v1	NZ_CP071977.1	lcl|NZ_CP071977.1_prot_WP_033765090.1_744	Chromosome	none	816612	818111	gi|15645407|ref|NP_207581.1| hypothetical protein HP0788 [Helicobacter pylori 26695]
Helicobacter_pylori	001116	GCF_017821355.1_ASM1782135v1	NZ_CP071978.1	lcl|NZ_CP071978.1_prot_WP_097708070.1_758	Chromosome	none	830936	832435	gi|15645407|ref|NP_207581.1| hypothetical protein HP0788 [Helicobacter pylori 26695]
Helicobacter_pylori	001116	GCF_017821475.1_ASM1782147v1	NZ_CP071981.1	lcl|NZ_CP071981.1_prot_WP_209526545.1_735	Chromosome	none	809227	810726	gi|15645407|ref|NP_207581.1| hypothetical protein HP0788 [Helicobacter pylori 26695]
Helicobacter_pylori	001116	GCF_017821535.1_ASM1782153v1	NZ_CP071982.1	lcl|NZ_CP071982.1_prot_WP_209611155.1_734	Chromosome	none	809473	810972	gi|15645407|ref|NP_207581.1| hypothetical protein HP0788 [Helicobacter pylori 26695]
Helicobacter_pylori	001116	GCF_017821595.1_ASM1782159v1	NZ_CP071984.1	lcl|NZ_CP071984.1_prot_WP_001108192.1_734	Chromosome	none	810013	811512	gi|15645407|ref|NP_207581.1| hypothetical protein HP0788 [Helicobacter pylori 26695]
Helicobacter_pylori	001116	GCF_017821615.1_ASM1782161v1	NZ_CP071985.1	lcl|NZ_CP071985.1_prot_WP_209509158.1_735	Chromosome	none	809026	810525	gi|15645407|ref|NP_207581.1| hypothetical protein HP0788 [Helicobacter pylori 26695]
Helicobacter_pylori	001116	GCF_017821635.1_ASM1782163v1	NZ_CP071986.1	lcl|NZ_CP071986.1_prot_WP_001108192.1_760	Chromosome	none	828668	830167	gi|15645407|ref|NP_207581.1| hypothetical protein HP0788 [Helicobacter pylori 26695]
Helicobacter_pylori	001116	GCF_017821655.1_ASM1782165v1	NZ_CP071987.1	lcl|NZ_CP071987.1_prot_WP_033766349.1_731	Chromosome	none	806824	808323	gi|15645407|ref|NP_207581.1| hypothetical protein HP0788 [Helicobacter pylori 26695]
Helicobacter_pylori	001116	GCF_019670505.1_ASM1967050v1	NZ_AP024599.1	lcl|NZ_AP024599.1_prot_WP_221062195.1_870	Chromosome	none	928004	929503	gi|15645407|ref|NP_207581.1| hypothetical protein HP0788 [Helicobacter pylori 26695]
Helicobacter_pylori	001116	GCF_900478295.1_35377_D02	NZ_LS483488.1	lcl|NZ_LS483488.1_prot_WP_108168976.1_958	Chromosome	none	1022140	1023639	gi|15645407|ref|NP_207581.1| hypothetical protein HP0788 [Helicobacter pylori 26695]
Helicobacter_pylori	001116	GCF_900638475.1_57685_G01	NZ_LR134517.1	lcl|NZ_LR134517.1_prot_WP_126442900.1_880	Chromosome	none	991593	993092	gi|15645407|ref|NP_207581.1| hypothetical protein HP0788 [Helicobacter pylori 26695]
Helicobacter_pylori	001116	GCF_902381665.1_UHGG_MGYG-HGUT-01357	NZ_LR698956.1	lcl|NZ_LR698956.1_prot_WP_001108237.1_762	Chromosome	none	782709	784208	gi|15645407|ref|NP_207581.1| hypothetical protein HP0788 [Helicobacter pylori 26695]
Helicobacter_pylori	001145	GCF_000008525.1_ASM852v1	NC_000915.1	lcl|NC_000915.1_prot_WP_000843374.1_75	Chromosome	none	86656	88677	VFG043365(gb|NP_206882) (tlpC) membrane-bound chemoreceptor [Pse5Ac7Ac (AI150)] [Helicobacter pylori 26695]
Helicobacter_pylori	001145	GCF_000008785.1_ASM878v1	NC_000921.1	lcl|NC_000921.1_prot_WP_000843375.1_76	Chromosome	none	82800	84821	VFG043365(gb|NP_206882) (tlpC) membrane-bound chemoreceptor [Pse5Ac7Ac (AI150)] [Helicobacter pylori 26695]
Helicobacter_pylori	001145	GCF_000013245.1_ASM1324v1	NC_008086.1	lcl|NC_008086.1_prot_WP_000843344.1_80	Chromosome	none	84115	86136	VFG043365(gb|NP_206882) (tlpC) membrane-bound chemoreceptor [Pse5Ac7Ac (AI150)] [Helicobacter pylori 26695]
Helicobacter_pylori	001145	GCF_000020245.1_ASM2024v1	NC_010698.2	lcl|NC_010698.2_prot_WP_012443272.1_70	Chromosome	none	73889	75910	VFG043365(gb|NP_206882) (tlpC) membrane-bound chemoreceptor [Pse5Ac7Ac (AI150)] [Helicobacter pylori 26695]
Helicobacter_pylori	001145	GCF_000023805.1_ASM2380v1	NC_017354.1	lcl|NC_017354.1_prot_WP_000843332.1_90	Chromosome	none	93670	95691	VFG043365(gb|NP_206882) (tlpC) membrane-bound chemoreceptor [Pse5Ac7Ac (AI150)] [Helicobacter pylori 26695]
Helicobacter_pylori	001145	GCF_000091345.1_ASM9134v1	NC_012973.1	lcl|NC_012973.1_prot_WP_000843364.1_72	Chromosome	none	80455	82476	VFG043365(gb|NP_206882) (tlpC) membrane-bound chemoreceptor [Pse5Ac7Ac (AI150)] [Helicobacter pylori 26695]
Helicobacter_pylori	001145	GCF_000093185.1_ASM9318v1	NC_017355.1	lcl|NC_017355.1_prot_WP_014533583.1_75	Chromosome	none	77007	79028	VFG043365(gb|NP_206882) (tlpC) membrane-bound chemoreceptor [Pse5Ac7Ac (AI150)] [Helicobacter pylori 26695]
Helicobacter_pylori	001145	GCF_000148855.1_ASM14885v1	NC_014560.1	lcl|NC_014560.1_prot_WP_001257998.1_78	Chromosome	none	86786	88807	VFG043365(gb|NP_206882) (tlpC) membrane-bound chemoreceptor [Pse5Ac7Ac (AI150)] [Helicobacter pylori 26695]
Helicobacter_pylori	001145	GCF_000148895.1_ASM14889v1	NC_017358.1	lcl|NC_017358.1_prot_WP_001257992.1_70	Chromosome	none	73689	75710	VFG043365(gb|NP_206882) (tlpC) membrane-bound chemoreceptor [Pse5Ac7Ac (AI150)] [Helicobacter pylori 26695]
Helicobacter_pylori	001145	GCF_000148915.1_ASM14891v1	NC_017359.1	lcl|NC_017359.1_prot_WP_014534350.1_67	Chromosome	none	71530	73551	VFG043365(gb|NP_206882) (tlpC) membrane-bound chemoreceptor [Pse5Ac7Ac (AI150)] [Helicobacter pylori 26695]
Helicobacter_pylori	001145	GCF_000178935.2_ASM17893v2	NC_017360.1	lcl|NC_017360.1_prot_WP_000843334.1_288	Chromosome	none	301475	303496	VFG043365(gb|NP_206882) (tlpC) membrane-bound chemoreceptor [Pse5Ac7Ac (AI150)] [Helicobacter pylori 26695]
Helicobacter_pylori	001145	GCF_000185185.1_ASM18518v1	NC_017372.1	lcl|NC_017372.1_prot_WP_000843346.1_72	Chromosome	none	78828	80849	VFG043365(gb|NP_206882) (tlpC) membrane-bound chemoreceptor [Pse5Ac7Ac (AI150)] [Helicobacter pylori 26695]
Helicobacter_pylori	001145	GCF_000185205.1_ASM18520v1	NC_017371.1	lcl|NC_017371.1_prot_WP_000843185.1_80	Chromosome	none	87485	89506	VFG043365(gb|NP_206882) (tlpC) membrane-bound chemoreceptor [Pse5Ac7Ac (AI150)] [Helicobacter pylori 26695]
Helicobacter_pylori	001145	GCF_000185225.1_ASM18522v1	NC_017362.1	lcl|NC_017362.1_prot_WP_000843379.1_73	Chromosome	none	79287	81308	VFG043365(gb|NP_206882) (tlpC) membrane-bound chemoreceptor [Pse5Ac7Ac (AI150)] [Helicobacter pylori 26695]
Helicobacter_pylori	001145	GCF_000185245.1_ASM18524v1	NC_017361.1	lcl|NC_017361.1_prot_WP_000535921.1_75	Chromosome	none	84518	86539	VFG043365(gb|NP_206882) (tlpC) membrane-bound chemoreceptor [Pse5Ac7Ac (AI150)] [Helicobacter pylori 26695]
Helicobacter_pylori	001145	GCF_000196755.1_ASM19675v1	NC_014256.1	lcl|NC_014256.1_prot_WP_000843349.1_1342	Chromosome	none	1454670	1456691	VFG043365(gb|NP_206882) (tlpC) membrane-bound chemoreceptor [Pse5Ac7Ac (AI150)] [Helicobacter pylori 26695]
Helicobacter_pylori	001145	GCF_000224535.1_ASM22453v1	NC_017378.1	lcl|NC_017378.1_prot_WP_001257995.1_73	Chromosome	none	78370	80391	VFG043365(gb|NP_206882) (tlpC) membrane-bound chemoreceptor [Pse5Ac7Ac (AI150)] [Helicobacter pylori 26695]
Helicobacter_pylori	001145	GCF_000224555.1_ASM22455v1	NC_017379.1	lcl|NC_017379.1_prot_WP_001257990.1_75	Chromosome	none	80903	82924	VFG043365(gb|NP_206882) (tlpC) membrane-bound chemoreceptor [Pse5Ac7Ac (AI150)] [Helicobacter pylori 26695]
Helicobacter_pylori	001145	GCF_000224575.1_ASM22457v1	NC_017376.1	lcl|NC_017376.1_prot_WP_000833641.1_105	Chromosome	none	117406	119427	VFG043365(gb|NP_206882) (tlpC) membrane-bound chemoreceptor [Pse5Ac7Ac (AI150)] [Helicobacter pylori 26695]
Helicobacter_pylori	001145	GCF_000255955.1_ASM25595v1	NC_017063.1	lcl|NC_017063.1_prot_WP_000843373.1_74	Chromosome	none	84621	86642	VFG043365(gb|NP_206882) (tlpC) membrane-bound chemoreceptor [Pse5Ac7Ac (AI150)] [Helicobacter pylori 26695]
Helicobacter_pylori	001145	GCF_000259235.1_ASM25923v1	NC_017733.1	lcl|NC_017733.1_prot_WP_000843324.1_72	Chromosome	none	79596	81617	VFG043365(gb|NP_206882) (tlpC) membrane-bound chemoreceptor [Pse5Ac7Ac (AI150)] [Helicobacter pylori 26695]
Helicobacter_pylori	001145	GCF_000270005.1_ASM27000v1	NC_017368.1	lcl|NC_017368.1_prot_WP_000843335.1_90	Chromosome	none	96618	98639	VFG043365(gb|NP_206882) (tlpC) membrane-bound chemoreceptor [Pse5Ac7Ac (AI150)] [Helicobacter pylori 26695]
Helicobacter_pylori	001145	GCF_000270025.1_ASM27002v1	NC_017365.1	lcl|NC_017365.1_prot_WP_014535266.1_1205	Chromosome	none	1293989	1296010	VFG043365(gb|NP_206882) (tlpC) membrane-bound chemoreceptor [Pse5Ac7Ac (AI150)] [Helicobacter pylori 26695]
Helicobacter_pylori	001145	GCF_000270045.1_ASM27004v1	NC_017366.1	lcl|NC_017366.1_prot_WP_000843333.1_89	Chromosome	none	93742	95763	VFG043365(gb|NP_206882) (tlpC) membrane-bound chemoreceptor [Pse5Ac7Ac (AI150)] [Helicobacter pylori 26695]
Helicobacter_pylori	001145	GCF_000277365.1_ASM27736v1	NC_017739.1	lcl|NC_017739.1_prot_WP_001257996.1_74	Chromosome	none	78127	80148	VFG043365(gb|NP_206882) (tlpC) membrane-bound chemoreceptor [Pse5Ac7Ac (AI150)] [Helicobacter pylori 26695]
Helicobacter_pylori	001145	GCF_000277405.1_ASM27740v1	NC_017741.1	lcl|NC_017741.1_prot_WP_001257991.1_72	Chromosome	none	77546	79567	VFG043365(gb|NP_206882) (tlpC) membrane-bound chemoreceptor [Pse5Ac7Ac (AI150)] [Helicobacter pylori 26695]
Helicobacter_pylori	001145	GCF_000277425.1_ASM27742v1	NC_017742.1	lcl|NC_017742.1_prot_WP_000843357.1_76	Chromosome	none	84860	86881	VFG043365(gb|NP_206882) (tlpC) membrane-bound chemoreceptor [Pse5Ac7Ac (AI150)] [Helicobacter pylori 26695]
Helicobacter_pylori	001145	GCF_000307795.1_ASM30779v1	NC_018939.1	lcl|NC_018939.1_prot_WP_000843374.1_74	Chromosome	none	86656	88677	VFG043365(gb|NP_206882) (tlpC) membrane-bound chemoreceptor [Pse5Ac7Ac (AI150)] [Helicobacter pylori 26695]
Helicobacter_pylori	001145	GCF_000307815.1_ASM30781v1	NC_018937.1	lcl|NC_018937.1_prot_WP_000843374.1_74	Chromosome	none	86656	88677	VFG043365(gb|NP_206882) (tlpC) membrane-bound chemoreceptor [Pse5Ac7Ac (AI150)] [Helicobacter pylori 26695]
Helicobacter_pylori	001145	GCF_000307835.1_ASM30783v1	NC_018938.1	lcl|NC_018938.1_prot_WP_000843374.1_74	Chromosome	none	86657	88678	VFG043365(gb|NP_206882) (tlpC) membrane-bound chemoreceptor [Pse5Ac7Ac (AI150)] [Helicobacter pylori 26695]
Helicobacter_pylori	001145	GCF_000315955.1_ASM31595v1	NC_019560.1	lcl|NC_019560.1_prot_WP_015085340.1_78	Chromosome	none	84181	86202	VFG043365(gb|NP_206882) (tlpC) membrane-bound chemoreceptor [Pse5Ac7Ac (AI150)] [Helicobacter pylori 26695]
Helicobacter_pylori	001145	GCF_000317875.1_ASM31787v1	NC_019563.1	lcl|NC_019563.1_prot_WP_015086747.1_301	Chromosome	none	299237	301258	VFG043365(gb|NP_206882) (tlpC) membrane-bound chemoreceptor [Pse5Ac7Ac (AI150)] [Helicobacter pylori 26695]
Helicobacter_pylori	001145	GCF_000333835.2_ASM33383v2	NZ_CP053256.1	lcl|NZ_CP053256.1_prot_WP_001916809.1_259	Chromosome	none	293507	295528	VFG043365(gb|NP_206882) (tlpC) membrane-bound chemoreceptor [Pse5Ac7Ac (AI150)] [Helicobacter pylori 26695]
Helicobacter_pylori	001145	GCF_000348885.1_ASM34888v1	NC_020509.1	lcl|NC_020509.1_prot_WP_015428545.1_91	Chromosome	none	94115	96136	VFG043365(gb|NP_206882) (tlpC) membrane-bound chemoreceptor [Pse5Ac7Ac (AI150)] [Helicobacter pylori 26695]
Helicobacter_pylori	001145	GCF_000392475.3_ASM39247v3	NC_021216.3	lcl|NC_021216.3_prot_WP_015645562.1_468	Chromosome	none	484892	486880	VFG043365(gb|NP_206882) (tlpC) membrane-bound chemoreceptor [Pse5Ac7Ac (AI150)] [Helicobacter pylori 26695]
Helicobacter_pylori	001145	GCF_000392515.3_ASM39251v3	NC_021217.3	lcl|NC_021217.3_prot_WP_015644723.1_1532	Chromosome	none	1646422	1648443	VFG043365(gb|NP_206882) (tlpC) membrane-bound chemoreceptor [Pse5Ac7Ac (AI150)] [Helicobacter pylori 26695]
Helicobacter_pylori	001145	GCF_000392535.3_ASM39253v3	NC_021218.3	lcl|NC_021218.3_prot_WP_015643300.1_117	Chromosome	none	128834	130855	VFG043365(gb|NP_206882) (tlpC) membrane-bound chemoreceptor [Pse5Ac7Ac (AI150)] [Helicobacter pylori 26695]
Helicobacter_pylori	001145	GCF_000439295.2_ASM43929v2	NC_021882.2	lcl|NC_021882.2_prot_WP_015645562.1_468	Chromosome	none	484892	486880	VFG043365(gb|NP_206882) (tlpC) membrane-bound chemoreceptor [Pse5Ac7Ac (AI150)] [Helicobacter pylori 26695]
Helicobacter_pylori	001145	GCF_000498315.1_ASM49831v1	NC_022886.1	lcl|NC_022886.1_prot_WP_038419718.1_401	Chromosome	none	410722	412743	VFG043365(gb|NP_206882) (tlpC) membrane-bound chemoreceptor [Pse5Ac7Ac (AI150)] [Helicobacter pylori 26695]
Helicobacter_pylori	001145	GCF_000498335.1_ASM49833v1	NC_022911.1	lcl|NC_022911.1_prot_WP_038419718.1_400	Chromosome	none	410733	412754	VFG043365(gb|NP_206882) (tlpC) membrane-bound chemoreceptor [Pse5Ac7Ac (AI150)] [Helicobacter pylori 26695]
Helicobacter_pylori	001145	GCF_000600045.1_ASM60004v1	NZ_CP006820.1	lcl|NZ_CP006820.1_prot_WP_025275515.1_116	Chromosome	none	134074	136095	VFG043365(gb|NP_206882) (tlpC) membrane-bound chemoreceptor [Pse5Ac7Ac (AI150)] [Helicobacter pylori 26695]
Helicobacter_pylori	001145	GCF_000600085.1_ASM60008v1	NZ_CP006821.1	lcl|NZ_CP006821.1_prot_WP_025309562.1_116	Chromosome	none	133922	135943	VFG043365(gb|NP_206882) (tlpC) membrane-bound chemoreceptor [Pse5Ac7Ac (AI150)] [Helicobacter pylori 26695]
Helicobacter_pylori	001145	GCF_000600125.1_ASM60012v1	NZ_CP006822.1	lcl|NZ_CP006822.1_prot_WP_025287754.1_91	Chromosome	none	85581	87602	VFG043365(gb|NP_206882) (tlpC) membrane-bound chemoreceptor [Pse5Ac7Ac (AI150)] [Helicobacter pylori 26695]
Helicobacter_pylori	001145	GCF_000600145.1_ASM60014v1	NZ_CP006823.1	lcl|NZ_CP006823.1_prot_WP_025366665.1_89	Chromosome	none	85456	87477	VFG043365(gb|NP_206882) (tlpC) membrane-bound chemoreceptor [Pse5Ac7Ac (AI150)] [Helicobacter pylori 26695]
Helicobacter_pylori	001145	GCF_000600165.1_ASM60016v1	NZ_CP006824.1	lcl|NZ_CP006824.1_prot_WP_025366291.1_116	Chromosome	none	134114	136135	VFG043365(gb|NP_206882) (tlpC) membrane-bound chemoreceptor [Pse5Ac7Ac (AI150)] [Helicobacter pylori 26695]
Helicobacter_pylori	001145	GCF_000600185.1_ASM60018v1	NZ_CP006825.1	lcl|NZ_CP006825.1_prot_WP_025313551.1_89	Chromosome	none	85512	87533	VFG043365(gb|NP_206882) (tlpC) membrane-bound chemoreceptor [Pse5Ac7Ac (AI150)] [Helicobacter pylori 26695]
Helicobacter_pylori	001145	GCF_000600205.1_ASM60020v1	NZ_CP006826.1	lcl|NZ_CP006826.1_prot_WP_025222381.1_91	Chromosome	none	85486	87507	VFG043365(gb|NP_206882) (tlpC) membrane-bound chemoreceptor [Pse5Ac7Ac (AI150)] [Helicobacter pylori 26695]
Helicobacter_pylori	001145	GCF_000600225.1_ASM60022v1	NZ_CP006827.1	lcl|NZ_CP006827.1_prot_WP_025276596.1_117	Chromosome	none	134201	136222	VFG043365(gb|NP_206882) (tlpC) membrane-bound chemoreceptor [Pse5Ac7Ac (AI150)] [Helicobacter pylori 26695]
Helicobacter_pylori	001145	GCF_000685625.1_ASM68562v1	NZ_CP007603.1	lcl|NZ_CP007603.1_prot_WP_026938853.1_77	Chromosome	none	84491	86512	VFG043365(gb|NP_206882) (tlpC) membrane-bound chemoreceptor [Pse5Ac7Ac (AI150)] [Helicobacter pylori 26695]
Helicobacter_pylori	001145	GCF_000685665.1_ASM68566v1	NZ_CP007604.1	lcl|NZ_CP007604.1_prot_WP_038417140.1_73	Chromosome	none	80809	82830	VFG043365(gb|NP_206882) (tlpC) membrane-bound chemoreceptor [Pse5Ac7Ac (AI150)] [Helicobacter pylori 26695]
Helicobacter_pylori	001145	GCF_000685705.1_ASM68570v1	NZ_CP007605.1	lcl|NZ_CP007605.1_prot_WP_038419718.1_399	Chromosome	none	410765	412786	VFG043365(gb|NP_206882) (tlpC) membrane-bound chemoreceptor [Pse5Ac7Ac (AI150)] [Helicobacter pylori 26695]
Helicobacter_pylori	001145	GCF_000685745.1_ASM68574v1	NZ_CP007606.1	lcl|NZ_CP007606.1_prot_WP_038417140.1_73	Chromosome	none	80806	82827	VFG043365(gb|NP_206882) (tlpC) membrane-bound chemoreceptor [Pse5Ac7Ac (AI150)] [Helicobacter pylori 26695]
Helicobacter_pylori	001145	GCF_000817025.1_ASM81702v1	NZ_CP010013.1	lcl|NZ_CP010013.1_prot_WP_039704117.1_91	Chromosome	none	100644	102665	VFG043365(gb|NP_206882) (tlpC) membrane-bound chemoreceptor [Pse5Ac7Ac (AI150)] [Helicobacter pylori 26695]
Helicobacter_pylori	001145	GCF_000826985.1_ASM82698v1	NZ_CP010435.1	lcl|NZ_CP010435.1_prot_WP_000843374.1_74	Chromosome	none	86656	88677	VFG043365(gb|NP_206882) (tlpC) membrane-bound chemoreceptor [Pse5Ac7Ac (AI150)] [Helicobacter pylori 26695]
Helicobacter_pylori	001145	GCF_000827025.1_ASM82702v1	NZ_CP010436.1	lcl|NZ_CP010436.1_prot_WP_000843374.1_74	Chromosome	none	86656	88677	VFG043365(gb|NP_206882) (tlpC) membrane-bound chemoreceptor [Pse5Ac7Ac (AI150)] [Helicobacter pylori 26695]
Helicobacter_pylori	001145	GCF_000829095.1_ASM82909v1	NZ_AP013354.1	lcl|NZ_AP013354.1_prot_WP_000843374.1_74	Chromosome	none	86656	88677	VFG043365(gb|NP_206882) (tlpC) membrane-bound chemoreceptor [Pse5Ac7Ac (AI150)] [Helicobacter pylori 26695]
Helicobacter_pylori	001145	GCF_000829115.1_ASM82911v1	NZ_AP013356.1	lcl|NZ_AP013356.1_prot_WP_000843374.1_74	Chromosome	none	86656	88677	VFG043365(gb|NP_206882) (tlpC) membrane-bound chemoreceptor [Pse5Ac7Ac (AI150)] [Helicobacter pylori 26695]
Helicobacter_pylori	001145	GCF_000829135.1_ASM82913v1	NZ_AP013355.1	lcl|NZ_AP013355.1_prot_WP_000843374.1_74	Chromosome	none	86656	88677	VFG043365(gb|NP_206882) (tlpC) membrane-bound chemoreceptor [Pse5Ac7Ac (AI150)] [Helicobacter pylori 26695]
Helicobacter_pylori	001145	GCF_000982695.1_ASM98269v1	NZ_CP011330.1	lcl|NZ_CP011330.1_prot_WP_000843375.1_876	Chromosome	none	971245	973266	VFG043365(gb|NP_206882) (tlpC) membrane-bound chemoreceptor [Pse5Ac7Ac (AI150)] [Helicobacter pylori 26695]
Helicobacter_pylori	001145	GCF_001433515.1_ASM143351v1	NZ_CP012905.1	lcl|NZ_CP012905.1_prot_WP_060472788.1_74	Chromosome	none	80934	82955	VFG043365(gb|NP_206882) (tlpC) membrane-bound chemoreceptor [Pse5Ac7Ac (AI150)] [Helicobacter pylori 26695]
Helicobacter_pylori	001145	GCF_001653375.1_ASM165337v1	NZ_CP011482.1	lcl|NZ_CP011482.1_prot_WP_064431789.1_69	Chromosome	none	74178	76199	VFG043365(gb|NP_206882) (tlpC) membrane-bound chemoreceptor [Pse5Ac7Ac (AI150)] [Helicobacter pylori 26695]
Helicobacter_pylori	001145	GCF_001653395.1_ASM165339v1	NZ_CP011483.1	lcl|NZ_CP011483.1_prot_WP_064431355.1_1188	Chromosome	none	1263253	1265274	VFG043365(gb|NP_206882) (tlpC) membrane-bound chemoreceptor [Pse5Ac7Ac (AI150)] [Helicobacter pylori 26695]
Helicobacter_pylori	001145	GCF_001653415.1_ASM165341v1	NZ_CP011484.1	lcl|NZ_CP011484.1_prot_WP_064436197.1_129	Chromosome	none	133287	135308	VFG043365(gb|NP_206882) (tlpC) membrane-bound chemoreceptor [Pse5Ac7Ac (AI150)] [Helicobacter pylori 26695]
Helicobacter_pylori	001145	GCF_001653435.1_ASM165343v1	NZ_CP011485.1	lcl|NZ_CP011485.1_prot_WP_064437162.1_76	Chromosome	none	80382	82403	VFG043365(gb|NP_206882) (tlpC) membrane-bound chemoreceptor [Pse5Ac7Ac (AI150)] [Helicobacter pylori 26695]
Helicobacter_pylori	001145	GCF_001653455.1_ASM165345v1	NZ_CP011486.1	lcl|NZ_CP011486.1_prot_WP_064434148.1_77	Chromosome	none	85447	87468	VFG043365(gb|NP_206882) (tlpC) membrane-bound chemoreceptor [Pse5Ac7Ac (AI150)] [Helicobacter pylori 26695]
Helicobacter_pylori	001145	GCF_001653475.1_ASM165347v1	NZ_CP011487.1	lcl|NZ_CP011487.1_prot_WP_064432922.1_53	Chromosome	none	54402	56423	VFG043365(gb|NP_206882) (tlpC) membrane-bound chemoreceptor [Pse5Ac7Ac (AI150)] [Helicobacter pylori 26695]
Helicobacter_pylori	001145	GCF_001991095.1_ASM199109v1	NZ_CP018823.1	lcl|NZ_CP018823.1_prot_WP_077231640.1_72	Chromosome	none	78764	80785	VFG043365(gb|NP_206882) (tlpC) membrane-bound chemoreceptor [Pse5Ac7Ac (AI150)] [Helicobacter pylori 26695]
Helicobacter_pylori	001145	GCF_002005525.1_ASM200552v1	NZ_CP009259.1	lcl|NZ_CP009259.1_prot_WP_077231640.1_72	Chromosome	none	78763	80784	VFG043365(gb|NP_206882) (tlpC) membrane-bound chemoreceptor [Pse5Ac7Ac (AI150)] [Helicobacter pylori 26695]
Helicobacter_pylori	001145	GCF_002222575.1_ASM222257v1	NZ_CP022409.1	lcl|NZ_CP022409.1_prot_WP_089482977.1_1298	Chromosome	none	1397227	1399248	VFG043365(gb|NP_206882) (tlpC) membrane-bound chemoreceptor [Pse5Ac7Ac (AI150)] [Helicobacter pylori 26695]
Helicobacter_pylori	001145	GCF_002906495.1_ASM290649v1	NZ_CP026325.1	lcl|NZ_CP026325.1_prot_WP_000843374.1_74	Chromosome	none	86591	88612	VFG043365(gb|NP_206882) (tlpC) membrane-bound chemoreceptor [Pse5Ac7Ac (AI150)] [Helicobacter pylori 26695]
Helicobacter_pylori	001145	GCF_002906535.1_ASM290653v1	NZ_CP026326.1	lcl|NZ_CP026326.1_prot_WP_000843374.1_74	Chromosome	none	86591	88612	VFG043365(gb|NP_206882) (tlpC) membrane-bound chemoreceptor [Pse5Ac7Ac (AI150)] [Helicobacter pylori 26695]
Helicobacter_pylori	001145	GCF_002906555.1_ASM290655v1	NZ_CP026324.1	lcl|NZ_CP026324.1_prot_WP_000843374.1_74	Chromosome	none	86584	88605	VFG043365(gb|NP_206882) (tlpC) membrane-bound chemoreceptor [Pse5Ac7Ac (AI150)] [Helicobacter pylori 26695]
Helicobacter_pylori	001145	GCF_002952455.1_ASM295245v1	NZ_CP024021.1	lcl|NZ_CP024021.1_prot_WP_000843349.1_1342	Chromosome	none	1454685	1456706	VFG043365(gb|NP_206882) (tlpC) membrane-bound chemoreceptor [Pse5Ac7Ac (AI150)] [Helicobacter pylori 26695]
Helicobacter_pylori	001145	GCF_002952475.1_ASM295247v1	NZ_CP024022.1	lcl|NZ_CP024022.1_prot_WP_000843349.1_1342	Chromosome	none	1454685	1456706	VFG043365(gb|NP_206882) (tlpC) membrane-bound chemoreceptor [Pse5Ac7Ac (AI150)] [Helicobacter pylori 26695]
Helicobacter_pylori	001145	GCF_002952495.1_ASM295249v1	NZ_CP024023.1	lcl|NZ_CP024023.1_prot_WP_000843349.1_1342	Chromosome	none	1454685	1456706	VFG043365(gb|NP_206882) (tlpC) membrane-bound chemoreceptor [Pse5Ac7Ac (AI150)] [Helicobacter pylori 26695]
Helicobacter_pylori	001145	GCF_002952515.1_ASM295251v1	NZ_CP024079.1	lcl|NZ_CP024079.1_prot_WP_000843349.1_1346	Chromosome	none	1454690	1456711	VFG043365(gb|NP_206882) (tlpC) membrane-bound chemoreceptor [Pse5Ac7Ac (AI150)] [Helicobacter pylori 26695]
Helicobacter_pylori	001145	GCF_002952535.1_ASM295253v1	NZ_CP024078.1	lcl|NZ_CP024078.1_prot_WP_000843349.1_1346	Chromosome	none	1454691	1456712	VFG043365(gb|NP_206882) (tlpC) membrane-bound chemoreceptor [Pse5Ac7Ac (AI150)] [Helicobacter pylori 26695]
Helicobacter_pylori	001145	GCF_002952555.1_ASM295255v1	NZ_CP024076.1	lcl|NZ_CP024076.1_prot_WP_000843349.1_1342	Chromosome	none	1454680	1456701	VFG043365(gb|NP_206882) (tlpC) membrane-bound chemoreceptor [Pse5Ac7Ac (AI150)] [Helicobacter pylori 26695]
Helicobacter_pylori	001145	GCF_002952575.1_ASM295257v1	NZ_CP024074.1	lcl|NZ_CP024074.1_prot_WP_000843349.1_1343	Chromosome	none	1454623	1456644	VFG043365(gb|NP_206882) (tlpC) membrane-bound chemoreceptor [Pse5Ac7Ac (AI150)] [Helicobacter pylori 26695]
Helicobacter_pylori	001145	GCF_002952595.1_ASM295259v1	NZ_CP024073.1	lcl|NZ_CP024073.1_prot_WP_000843349.1_1344	Chromosome	none	1454681	1456702	VFG043365(gb|NP_206882) (tlpC) membrane-bound chemoreceptor [Pse5Ac7Ac (AI150)] [Helicobacter pylori 26695]
Helicobacter_pylori	001145	GCF_002952615.1_ASM295261v1	NZ_CP024077.1	lcl|NZ_CP024077.1_prot_WP_000843349.1_1346	Chromosome	none	1454692	1456713	VFG043365(gb|NP_206882) (tlpC) membrane-bound chemoreceptor [Pse5Ac7Ac (AI150)] [Helicobacter pylori 26695]
Helicobacter_pylori	001145	GCF_002952635.1_ASM295263v1	NZ_CP024075.1	lcl|NZ_CP024075.1_prot_WP_000843349.1_1346	Chromosome	none	1454698	1456719	VFG043365(gb|NP_206882) (tlpC) membrane-bound chemoreceptor [Pse5Ac7Ac (AI150)] [Helicobacter pylori 26695]
Helicobacter_pylori	001145	GCF_002952655.1_ASM295265v1	NZ_CP024072.1	lcl|NZ_CP024072.1_prot_WP_000843349.1_1344	Chromosome	none	1454682	1456703	VFG043365(gb|NP_206882) (tlpC) membrane-bound chemoreceptor [Pse5Ac7Ac (AI150)] [Helicobacter pylori 26695]
Helicobacter_pylori	001145	GCF_002952675.1_ASM295267v1	NZ_CP024071.1	lcl|NZ_CP024071.1_prot_WP_000843349.1_1346	Chromosome	none	1454689	1456710	VFG043365(gb|NP_206882) (tlpC) membrane-bound chemoreceptor [Pse5Ac7Ac (AI150)] [Helicobacter pylori 26695]
Helicobacter_pylori	001145	GCF_002953555.1_ASM295355v1	NZ_CP026515.1	lcl|NZ_CP026515.1_prot_WP_000843374.1_75	Chromosome	none	86601	88622	VFG043365(gb|NP_206882) (tlpC) membrane-bound chemoreceptor [Pse5Ac7Ac (AI150)] [Helicobacter pylori 26695]
Helicobacter_pylori	001145	GCF_002983705.1_ASM298370v1	NZ_CP027404.1	lcl|NZ_CP027404.1_prot_WP_000843375.1_720	Chromosome	none	786231	788252	VFG043365(gb|NP_206882) (tlpC) membrane-bound chemoreceptor [Pse5Ac7Ac (AI150)] [Helicobacter pylori 26695]
Helicobacter_pylori	001145	GCF_003050665.1_ASM305066v1	NZ_CP028325.1	lcl|NZ_CP028325.1_prot_WP_108169589.1_1041	Chromosome	none	1133267	1135288	VFG043365(gb|NP_206882) (tlpC) membrane-bound chemoreceptor [Pse5Ac7Ac (AI150)] [Helicobacter pylori 26695]
Helicobacter_pylori	001145	GCF_003636855.2_ASM363685v2	NZ_CP034147.1	lcl|NZ_CP034147.1_prot_WP_121054093.1_161	Chromosome	none	173933	175951	VFG043365(gb|NP_206882) (tlpC) membrane-bound chemoreceptor [Pse5Ac7Ac (AI150)] [Helicobacter pylori 26695]
Helicobacter_pylori	001145	GCF_003855475.1_ASM385547v1	NZ_CP034071.1	lcl|NZ_CP034071.1_prot_WP_124733554.1_1276	Chromosome	none	1379751	1381772	VFG043365(gb|NP_206882) (tlpC) membrane-bound chemoreceptor [Pse5Ac7Ac (AI150)] [Helicobacter pylori 26695]
Helicobacter_pylori	001145	GCF_003939085.1_ASM393908v1	NZ_CP034314.1	lcl|NZ_CP034314.1_prot_WP_125301305.1_76	Chromosome	none	85055	87076	VFG043365(gb|NP_206882) (tlpC) membrane-bound chemoreceptor [Pse5Ac7Ac (AI150)] [Helicobacter pylori 26695]
Helicobacter_pylori	001145	GCF_003957395.1_ASM395739v1	NZ_CP025474.1	lcl|NZ_CP025474.1_prot_WP_126131507.1_1347	Chromosome	none	1464556	1466577	VFG043365(gb|NP_206882) (tlpC) membrane-bound chemoreceptor [Pse5Ac7Ac (AI150)] [Helicobacter pylori 26695]
Helicobacter_pylori	001145	GCF_004088075.1_ASM408807v1	NZ_CP035106.1	lcl|NZ_CP035106.1_prot_WP_128480253.1_1259	Chromosome	none	1344783	1346804	VFG043365(gb|NP_206882) (tlpC) membrane-bound chemoreceptor [Pse5Ac7Ac (AI150)] [Helicobacter pylori 26695]
Helicobacter_pylori	001145	GCF_004088155.1_ASM408815v1	NZ_CP035105.1	lcl|NZ_CP035105.1_prot_WP_128481666.1_1276	Chromosome	none	1364461	1366482	VFG043365(gb|NP_206882) (tlpC) membrane-bound chemoreceptor [Pse5Ac7Ac (AI150)] [Helicobacter pylori 26695]
Helicobacter_pylori	001145	GCF_004295525.1_HPATCC43504_01	NZ_AP017632.1	lcl|NZ_AP017632.1_prot_WP_108169589.1_265	Chromosome	none	290874	292895	VFG043365(gb|NP_206882) (tlpC) membrane-bound chemoreceptor [Pse5Ac7Ac (AI150)] [Helicobacter pylori 26695]
Helicobacter_pylori	001145	GCF_004295545.1_HP_PMSS1_01	NZ_AP017633.1	lcl|NZ_AP017633.1_prot_WP_077231640.1_1332	Chromosome	none	1440544	1442565	VFG043365(gb|NP_206882) (tlpC) membrane-bound chemoreceptor [Pse5Ac7Ac (AI150)] [Helicobacter pylori 26695]
Helicobacter_pylori	001145	GCF_006337265.1_ASM633726v1	NZ_CP032472.1	lcl|NZ_CP032472.1_prot_WP_139518884.1_1321	Chromosome	none	1437097	1439118	VFG043365(gb|NP_206882) (tlpC) membrane-bound chemoreceptor [Pse5Ac7Ac (AI150)] [Helicobacter pylori 26695]
Helicobacter_pylori	001145	GCF_006337285.1_ASM633728v1	NZ_CP032473.1	lcl|NZ_CP032473.1_prot_WP_139542454.1_1404	Chromosome	none	1506738	1508759	VFG043365(gb|NP_206882) (tlpC) membrane-bound chemoreceptor [Pse5Ac7Ac (AI150)] [Helicobacter pylori 26695]
Helicobacter_pylori	001145	GCF_006337305.1_ASM633730v1	NZ_CP032475.1	lcl|NZ_CP032475.1_prot_WP_139546121.1_1316	Chromosome	none	1414796	1416817	VFG043365(gb|NP_206882) (tlpC) membrane-bound chemoreceptor [Pse5Ac7Ac (AI150)] [Helicobacter pylori 26695]
Helicobacter_pylori	001145	GCF_006337325.1_ASM633732v1	NZ_CP032476.1	lcl|NZ_CP032476.1_prot_WP_139532687.1_1345	Chromosome	none	1440276	1442297	VFG043365(gb|NP_206882) (tlpC) membrane-bound chemoreceptor [Pse5Ac7Ac (AI150)] [Helicobacter pylori 26695]
Helicobacter_pylori	001145	GCF_006337345.1_ASM633734v1	NZ_CP032477.1	lcl|NZ_CP032477.1_prot_WP_139521497.1_277	Chromosome	none	304468	306489	VFG043365(gb|NP_206882) (tlpC) membrane-bound chemoreceptor [Pse5Ac7Ac (AI150)] [Helicobacter pylori 26695]
Helicobacter_pylori	001145	GCF_006337365.1_ASM633736v1	NZ_CP032478.1	lcl|NZ_CP032478.1_prot_WP_139519790.1_1225	Chromosome	none	1325610	1327631	VFG043365(gb|NP_206882) (tlpC) membrane-bound chemoreceptor [Pse5Ac7Ac (AI150)] [Helicobacter pylori 26695]
Helicobacter_pylori	001145	GCF_006337385.1_ASM633738v1	NZ_CP032479.1	lcl|NZ_CP032479.1_prot_WP_139543387.1_1230	Chromosome	none	1318741	1320762	VFG043365(gb|NP_206882) (tlpC) membrane-bound chemoreceptor [Pse5Ac7Ac (AI150)] [Helicobacter pylori 26695]
Helicobacter_pylori	001145	GCF_006337405.1_ASM633740v1	NZ_CP032480.1	lcl|NZ_CP032480.1_prot_WP_139544495.1_1385	Chromosome	none	1491892	1493913	VFG043365(gb|NP_206882) (tlpC) membrane-bound chemoreceptor [Pse5Ac7Ac (AI150)] [Helicobacter pylori 26695]
Helicobacter_pylori	001145	GCF_006337425.1_ASM633742v1	NZ_CP032900.1	lcl|NZ_CP032900.1_prot_WP_139542454.1_1393	Chromosome	none	1493736	1495757	VFG043365(gb|NP_206882) (tlpC) membrane-bound chemoreceptor [Pse5Ac7Ac (AI150)] [Helicobacter pylori 26695]
Helicobacter_pylori	001145	GCF_006337445.1_ASM633744v1	NZ_CP032901.1	lcl|NZ_CP032901.1_prot_WP_139532687.1_1338	Chromosome	none	1430702	1432723	VFG043365(gb|NP_206882) (tlpC) membrane-bound chemoreceptor [Pse5Ac7Ac (AI150)] [Helicobacter pylori 26695]
Helicobacter_pylori	001145	GCF_006337465.1_ASM633746v1	NZ_CP032902.1	lcl|NZ_CP032902.1_prot_WP_139521123.1_1361	Chromosome	none	1460264	1462285	VFG043365(gb|NP_206882) (tlpC) membrane-bound chemoreceptor [Pse5Ac7Ac (AI150)] [Helicobacter pylori 26695]
Helicobacter_pylori	001145	GCF_006337625.1_ASM633762v1	NZ_CP032904.1	lcl|NZ_CP032904.1_prot_WP_139521497.1_277	Chromosome	none	304477	306498	VFG043365(gb|NP_206882) (tlpC) membrane-bound chemoreceptor [Pse5Ac7Ac (AI150)] [Helicobacter pylori 26695]
Helicobacter_pylori	001145	GCF_006337745.1_ASM633774v1	NZ_CP032905.1	lcl|NZ_CP032905.1_prot_WP_139547556.1_1394	Chromosome	none	1494908	1496929	VFG043365(gb|NP_206882) (tlpC) membrane-bound chemoreceptor [Pse5Ac7Ac (AI150)] [Helicobacter pylori 26695]
Helicobacter_pylori	001145	GCF_006337875.1_ASM633787v1	NZ_CP032907.1	lcl|NZ_CP032907.1_prot_WP_139533058.1_221	Chromosome	none	243654	245675	VFG043365(gb|NP_206882) (tlpC) membrane-bound chemoreceptor [Pse5Ac7Ac (AI150)] [Helicobacter pylori 26695]
Helicobacter_pylori	001145	GCF_006338045.1_ASM633804v1	NZ_CP032908.1	lcl|NZ_CP032908.1_prot_WP_139534074.1_225	Chromosome	none	247427	249448	VFG043365(gb|NP_206882) (tlpC) membrane-bound chemoreceptor [Pse5Ac7Ac (AI150)] [Helicobacter pylori 26695]
Helicobacter_pylori	001145	GCF_006338145.1_ASM633814v1	NZ_CP032909.1	lcl|NZ_CP032909.1_prot_WP_139543387.1_1233	Chromosome	none	1317547	1319568	VFG043365(gb|NP_206882) (tlpC) membrane-bound chemoreceptor [Pse5Ac7Ac (AI150)] [Helicobacter pylori 26695]
Helicobacter_pylori	001145	GCF_006338285.1_ASM633828v1	NZ_CP032910.1	lcl|NZ_CP032910.1_prot_WP_139548569.1_1317	Chromosome	none	1430913	1432934	VFG043365(gb|NP_206882) (tlpC) membrane-bound chemoreceptor [Pse5Ac7Ac (AI150)] [Helicobacter pylori 26695]
Helicobacter_pylori	001145	GCF_006338415.1_ASM633841v1	NZ_CP032911.1	lcl|NZ_CP032911.1_prot_WP_139548838.1_1377	Chromosome	none	1488772	1490793	VFG043365(gb|NP_206882) (tlpC) membrane-bound chemoreceptor [Pse5Ac7Ac (AI150)] [Helicobacter pylori 26695]
Helicobacter_pylori	001145	GCF_006338685.1_ASM633868v1	NZ_CP032471.1	lcl|NZ_CP032471.1_prot_WP_139518884.1_1320	Chromosome	none	1438402	1440423	VFG043365(gb|NP_206882) (tlpC) membrane-bound chemoreceptor [Pse5Ac7Ac (AI150)] [Helicobacter pylori 26695]
Helicobacter_pylori	001145	GCF_006338815.1_ASM633881v1	NZ_CP032474.1	lcl|NZ_CP032474.1_prot_WP_139542454.1_1371	Chromosome	none	1460601	1462622	VFG043365(gb|NP_206882) (tlpC) membrane-bound chemoreceptor [Pse5Ac7Ac (AI150)] [Helicobacter pylori 26695]
Helicobacter_pylori	001145	GCF_006338945.1_ASM633894v1	NZ_CP032898.1	lcl|NZ_CP032898.1_prot_WP_139518884.1_1325	Chromosome	none	1438592	1440613	VFG043365(gb|NP_206882) (tlpC) membrane-bound chemoreceptor [Pse5Ac7Ac (AI150)] [Helicobacter pylori 26695]
Helicobacter_pylori	001145	GCF_006339065.1_ASM633906v1	NZ_CP032899.1	lcl|NZ_CP032899.1_prot_WP_139549252.1_253	Chromosome	none	274570	276591	VFG043365(gb|NP_206882) (tlpC) membrane-bound chemoreceptor [Pse5Ac7Ac (AI150)] [Helicobacter pylori 26695]
Helicobacter_pylori	001145	GCF_006339235.1_ASM633923v1	NZ_CP032906.1	lcl|NZ_CP032906.1_prot_WP_139519790.1_1234	Chromosome	none	1325591	1327612	VFG043365(gb|NP_206882) (tlpC) membrane-bound chemoreceptor [Pse5Ac7Ac (AI150)] [Helicobacter pylori 26695]
Helicobacter_pylori	001145	GCF_006339365.1_ASM633936v1	NZ_CP032913.1	lcl|NZ_CP032913.1_prot_WP_139523953.1_256	Chromosome	none	277974	279995	VFG043365(gb|NP_206882) (tlpC) membrane-bound chemoreceptor [Pse5Ac7Ac (AI150)] [Helicobacter pylori 26695]
Helicobacter_pylori	001145	GCF_007794935.1_ASM779493v1	NZ_CP042211.1	lcl|NZ_CP042211.1_prot_WP_000843349.1_1346	Chromosome	none	1455969	1457990	VFG043365(gb|NP_206882) (tlpC) membrane-bound chemoreceptor [Pse5Ac7Ac (AI150)] [Helicobacter pylori 26695]
Helicobacter_pylori	001145	GCF_007836735.1_ASM783673v1	NZ_CP024952.1	lcl|NZ_CP024952.1_prot_WP_145727410.1_1376	Chromosome	none	1483043	1485064	VFG043365(gb|NP_206882) (tlpC) membrane-bound chemoreceptor [Pse5Ac7Ac (AI150)] [Helicobacter pylori 26695]
Helicobacter_pylori	001145	GCF_007836855.1_ASM783685v1	NZ_CP024953.1	lcl|NZ_CP024953.1_prot_WP_000843349.1_1345	Chromosome	none	1457264	1459285	VFG043365(gb|NP_206882) (tlpC) membrane-bound chemoreceptor [Pse5Ac7Ac (AI150)] [Helicobacter pylori 26695]
Helicobacter_pylori	001145	GCF_007843535.1_ASM784353v1	NZ_CP024946.1	lcl|NZ_CP024946.1_prot_WP_145728166.1_225	Chromosome	none	244730	246751	VFG043365(gb|NP_206882) (tlpC) membrane-bound chemoreceptor [Pse5Ac7Ac (AI150)] [Helicobacter pylori 26695]
Helicobacter_pylori	001145	GCF_007843715.1_ASM784371v1	NZ_CP024947.1	lcl|NZ_CP024947.1_prot_WP_145731726.1_270	Chromosome	none	287069	289090	VFG043365(gb|NP_206882) (tlpC) membrane-bound chemoreceptor [Pse5Ac7Ac (AI150)] [Helicobacter pylori 26695]
Helicobacter_pylori	001145	GCF_007843915.1_ASM784391v1	NZ_CP024948.1	lcl|NZ_CP024948.1_prot_WP_145817964.1_1360	Chromosome	none	1471697	1473718	VFG043365(gb|NP_206882) (tlpC) membrane-bound chemoreceptor [Pse5Ac7Ac (AI150)] [Helicobacter pylori 26695]
Helicobacter_pylori	001145	GCF_007844035.1_ASM784403v1	NZ_CP024949.1	lcl|NZ_CP024949.1_prot_WP_145821264.1_1359	Chromosome	none	1475378	1477399	VFG043365(gb|NP_206882) (tlpC) membrane-bound chemoreceptor [Pse5Ac7Ac (AI150)] [Helicobacter pylori 26695]
Helicobacter_pylori	001145	GCF_007844055.1_ASM784405v1	NZ_CP024950.1	lcl|NZ_CP024950.1_prot_WP_145940653.1_1362	Chromosome	none	1474885	1476906	VFG043365(gb|NP_206882) (tlpC) membrane-bound chemoreceptor [Pse5Ac7Ac (AI150)] [Helicobacter pylori 26695]
Helicobacter_pylori	001145	GCF_008326525.1_ASM832652v1	NZ_AP019730.1	lcl|NZ_AP019730.1_prot_WP_108304412.1_1199	Chromosome	none	1284501	1286522	VFG043365(gb|NP_206882) (tlpC) membrane-bound chemoreceptor [Pse5Ac7Ac (AI150)] [Helicobacter pylori 26695]
Helicobacter_pylori	001145	GCF_010917155.1_ASM1091715v1	NZ_CP048601.1	lcl|NZ_CP048601.1_prot_WP_163524272.1_140	Chromosome	none	149217	151238	VFG043365(gb|NP_206882) (tlpC) membrane-bound chemoreceptor [Pse5Ac7Ac (AI150)] [Helicobacter pylori 26695]
Helicobacter_pylori	001145	GCF_010917555.1_ASM1091755v1	NZ_CP048600.1	lcl|NZ_CP048600.1_prot_WP_163497909.1_632	Chromosome	none	682502	684523	VFG043365(gb|NP_206882) (tlpC) membrane-bound chemoreceptor [Pse5Ac7Ac (AI150)] [Helicobacter pylori 26695]
Helicobacter_pylori	001145	GCF_010917675.1_ASM1091767v1	NZ_CP048599.1	lcl|NZ_CP048599.1_prot_WP_163562691.1_45	Chromosome	none	48450	50465	VFG043365(gb|NP_206882) (tlpC) membrane-bound chemoreceptor [Pse5Ac7Ac (AI150)] [Helicobacter pylori 26695]
Helicobacter_pylori	001145	GCF_011456275.1_ASM1145627v1	NZ_CP036379.1	lcl|NZ_CP036379.1_prot_WP_000833642.1_1278	Chromosome	none	1379851	1381872	VFG043365(gb|NP_206882) (tlpC) membrane-bound chemoreceptor [Pse5Ac7Ac (AI150)] [Helicobacter pylori 26695]
Helicobacter_pylori	001145	GCF_011456295.1_ASM1145629v1	NZ_CP036380.1	lcl|NZ_CP036380.1_prot_WP_000833642.1_1277	Chromosome	none	1379783	1381804	VFG043365(gb|NP_206882) (tlpC) membrane-bound chemoreceptor [Pse5Ac7Ac (AI150)] [Helicobacter pylori 26695]
Helicobacter_pylori	001145	GCF_011456315.1_ASM1145631v1	NZ_CP036381.1	lcl|NZ_CP036381.1_prot_WP_000833642.1_1280	Chromosome	none	1379827	1381848	VFG043365(gb|NP_206882) (tlpC) membrane-bound chemoreceptor [Pse5Ac7Ac (AI150)] [Helicobacter pylori 26695]
Helicobacter_pylori	001145	GCF_011456475.1_ASM1145647v1	NZ_CP036382.1	lcl|NZ_CP036382.1_prot_WP_000833642.1_1282	Chromosome	none	1379861	1381882	VFG043365(gb|NP_206882) (tlpC) membrane-bound chemoreceptor [Pse5Ac7Ac (AI150)] [Helicobacter pylori 26695]
Helicobacter_pylori	001145	GCF_011456665.1_ASM1145666v1	NZ_CP036383.1	lcl|NZ_CP036383.1_prot_WP_000833642.1_1281	Chromosome	none	1379774	1381795	VFG043365(gb|NP_206882) (tlpC) membrane-bound chemoreceptor [Pse5Ac7Ac (AI150)] [Helicobacter pylori 26695]
Helicobacter_pylori	001145	GCF_011456895.1_ASM1145689v1	NZ_CP036384.1	lcl|NZ_CP036384.1_prot_WP_000833642.1_1281	Chromosome	none	1383267	1385288	VFG043365(gb|NP_206882) (tlpC) membrane-bound chemoreceptor [Pse5Ac7Ac (AI150)] [Helicobacter pylori 26695]
Helicobacter_pylori	001145	GCF_011457115.1_ASM1145711v1	NZ_CP036385.1	lcl|NZ_CP036385.1_prot_WP_000833642.1_1280	Chromosome	none	1379814	1381835	VFG043365(gb|NP_206882) (tlpC) membrane-bound chemoreceptor [Pse5Ac7Ac (AI150)] [Helicobacter pylori 26695]
Helicobacter_pylori	001145	GCF_011457615.1_ASM1145761v1	NZ_CP036387.1	lcl|NZ_CP036387.1_prot_WP_000833642.1_1280	Chromosome	none	1379848	1381869	VFG043365(gb|NP_206882) (tlpC) membrane-bound chemoreceptor [Pse5Ac7Ac (AI150)] [Helicobacter pylori 26695]
Helicobacter_pylori	001145	GCF_011458095.1_ASM1145809v1	NZ_CP036390.1	lcl|NZ_CP036390.1_prot_WP_000833642.1_1278	Chromosome	none	1379830	1381851	VFG043365(gb|NP_206882) (tlpC) membrane-bound chemoreceptor [Pse5Ac7Ac (AI150)] [Helicobacter pylori 26695]
Helicobacter_pylori	001145	GCF_011458315.1_ASM1145831v1	NZ_CP036391.1	lcl|NZ_CP036391.1_prot_WP_000833642.1_1279	Chromosome	none	1379816	1381837	VFG043365(gb|NP_206882) (tlpC) membrane-bound chemoreceptor [Pse5Ac7Ac (AI150)] [Helicobacter pylori 26695]
Helicobacter_pylori	001145	GCF_011462215.1_ASM1146221v1	NZ_CP036392.1	lcl|NZ_CP036392.1_prot_WP_000833642.1_1280	Chromosome	none	1379832	1381853	VFG043365(gb|NP_206882) (tlpC) membrane-bound chemoreceptor [Pse5Ac7Ac (AI150)] [Helicobacter pylori 26695]
Helicobacter_pylori	001145	GCF_011462375.1_ASM1146237v1	NZ_CP036393.1	lcl|NZ_CP036393.1_prot_WP_000833642.1_1279	Chromosome	none	1379823	1381844	VFG043365(gb|NP_206882) (tlpC) membrane-bound chemoreceptor [Pse5Ac7Ac (AI150)] [Helicobacter pylori 26695]
Helicobacter_pylori	001145	GCF_011462575.1_ASM1146257v1	NZ_CP036394.1	lcl|NZ_CP036394.1_prot_WP_000833642.1_1280	Chromosome	none	1378616	1380637	VFG043365(gb|NP_206882) (tlpC) membrane-bound chemoreceptor [Pse5Ac7Ac (AI150)] [Helicobacter pylori 26695]
Helicobacter_pylori	001145	GCF_011462735.1_ASM1146273v1	NZ_CP036395.1	lcl|NZ_CP036395.1_prot_WP_000833642.1_1279	Chromosome	none	1379872	1381893	VFG043365(gb|NP_206882) (tlpC) membrane-bound chemoreceptor [Pse5Ac7Ac (AI150)] [Helicobacter pylori 26695]
Helicobacter_pylori	001145	GCF_011463055.1_ASM1146305v1	NZ_CP036398.1	lcl|NZ_CP036398.1_prot_WP_000833642.1_1278	Chromosome	none	1379807	1381828	VFG043365(gb|NP_206882) (tlpC) membrane-bound chemoreceptor [Pse5Ac7Ac (AI150)] [Helicobacter pylori 26695]
Helicobacter_pylori	001145	GCF_011463175.1_ASM1146317v1	NZ_CP036399.1	lcl|NZ_CP036399.1_prot_WP_000833642.1_1282	Chromosome	none	1379811	1381832	VFG043365(gb|NP_206882) (tlpC) membrane-bound chemoreceptor [Pse5Ac7Ac (AI150)] [Helicobacter pylori 26695]
Helicobacter_pylori	001145	GCF_013122035.1_ASM1312203v1	NZ_CP053392.1	lcl|NZ_CP053392.1_prot_WP_001916809.1_258	Chromosome	none	293669	295690	VFG043365(gb|NP_206882) (tlpC) membrane-bound chemoreceptor [Pse5Ac7Ac (AI150)] [Helicobacter pylori 26695]
Helicobacter_pylori	001145	GCF_013122055.1_ASM1312205v1	NZ_CP053394.1	lcl|NZ_CP053394.1_prot_WP_001916809.1_260	Chromosome	none	293510	295531	VFG043365(gb|NP_206882) (tlpC) membrane-bound chemoreceptor [Pse5Ac7Ac (AI150)] [Helicobacter pylori 26695]
Helicobacter_pylori	001145	GCF_013122115.1_ASM1312211v1	NZ_CP053396.1	lcl|NZ_CP053396.1_prot_WP_001916809.1_259	Chromosome	none	293506	295527	VFG043365(gb|NP_206882) (tlpC) membrane-bound chemoreceptor [Pse5Ac7Ac (AI150)] [Helicobacter pylori 26695]
Helicobacter_pylori	001145	GCF_016747995.1_ASM1674799v1	NZ_CP051290.1	lcl|NZ_CP051290.1_prot_WP_202135626.1_69	Chromosome	none	71811	73832	VFG043365(gb|NP_206882) (tlpC) membrane-bound chemoreceptor [Pse5Ac7Ac (AI150)] [Helicobacter pylori 26695]
Helicobacter_pylori	001145	GCF_016748175.1_ASM1674817v1	NZ_CP051292.1	lcl|NZ_CP051292.1_prot_WP_202137152.1_80	Chromosome	none	87028	89049	VFG043365(gb|NP_206882) (tlpC) membrane-bound chemoreceptor [Pse5Ac7Ac (AI150)] [Helicobacter pylori 26695]
Helicobacter_pylori	001145	GCF_016748265.1_ASM1674826v1	NZ_CP051434.1	lcl|NZ_CP051434.1_prot_WP_202132936.1_70	Chromosome	none	73832	75853	VFG043365(gb|NP_206882) (tlpC) membrane-bound chemoreceptor [Pse5Ac7Ac (AI150)] [Helicobacter pylori 26695]
Helicobacter_pylori	001145	GCF_016748415.1_ASM1674841v1	NZ_CP051435.1	lcl|NZ_CP051435.1_prot_WP_202148184.1_73	Chromosome	none	78082	80103	VFG043365(gb|NP_206882) (tlpC) membrane-bound chemoreceptor [Pse5Ac7Ac (AI150)] [Helicobacter pylori 26695]
Helicobacter_pylori	001145	GCF_016748555.1_ASM1674855v1	NZ_CP051533.1	lcl|NZ_CP051533.1_prot_WP_202143011.1_75	Chromosome	none	84613	86634	VFG043365(gb|NP_206882) (tlpC) membrane-bound chemoreceptor [Pse5Ac7Ac (AI150)] [Helicobacter pylori 26695]
Helicobacter_pylori	001145	GCF_016748675.1_ASM1674867v1	NZ_CP051534.1	lcl|NZ_CP051534.1_prot_WP_202143956.1_77	Chromosome	none	82351	84372	VFG043365(gb|NP_206882) (tlpC) membrane-bound chemoreceptor [Pse5Ac7Ac (AI150)] [Helicobacter pylori 26695]
Helicobacter_pylori	001145	GCF_016748795.1_ASM1674879v1	NZ_CP051535.1	lcl|NZ_CP051535.1_prot_WP_202138076.1_77	Chromosome	none	82368	84389	VFG043365(gb|NP_206882) (tlpC) membrane-bound chemoreceptor [Pse5Ac7Ac (AI150)] [Helicobacter pylori 26695]
Helicobacter_pylori	001145	GCF_016749025.1_ASM1674902v1	NZ_CP051493.1	lcl|NZ_CP051493.1_prot_WP_202133934.1_76	Chromosome	none	85106	87127	VFG043365(gb|NP_206882) (tlpC) membrane-bound chemoreceptor [Pse5Ac7Ac (AI150)] [Helicobacter pylori 26695]
Helicobacter_pylori	001145	GCF_016749085.1_ASM1674908v1	NZ_CP051537.1	lcl|NZ_CP051537.1_prot_WP_202134831.1_75	Chromosome	none	83282	85303	VFG043365(gb|NP_206882) (tlpC) membrane-bound chemoreceptor [Pse5Ac7Ac (AI150)] [Helicobacter pylori 26695]
Helicobacter_pylori	001145	GCF_016749215.1_ASM1674921v1	NZ_CP051539.1	lcl|NZ_CP051539.1_prot_WP_202138913.1_80	Chromosome	none	83055	85076	VFG043365(gb|NP_206882) (tlpC) membrane-bound chemoreceptor [Pse5Ac7Ac (AI150)] [Helicobacter pylori 26695]
Helicobacter_pylori	001145	GCF_016749335.1_ASM1674933v1	NZ_CP051541.1	lcl|NZ_CP051541.1_prot_WP_202144880.1_80	Chromosome	none	86569	88590	VFG043365(gb|NP_206882) (tlpC) membrane-bound chemoreceptor [Pse5Ac7Ac (AI150)] [Helicobacter pylori 26695]
Helicobacter_pylori	001145	GCF_016749455.1_ASM1674945v1	NZ_CP051494.1	lcl|NZ_CP051494.1_prot_WP_202147376.1_75	Chromosome	none	83050	85071	VFG043365(gb|NP_206882) (tlpC) membrane-bound chemoreceptor [Pse5Ac7Ac (AI150)] [Helicobacter pylori 26695]
Helicobacter_pylori	001145	GCF_016749575.1_ASM1674957v1	NZ_CP051495.1	lcl|NZ_CP051495.1_prot_WP_202139760.1_71	Chromosome	none	79369	81390	VFG043365(gb|NP_206882) (tlpC) membrane-bound chemoreceptor [Pse5Ac7Ac (AI150)] [Helicobacter pylori 26695]
Helicobacter_pylori	001145	GCF_016749715.1_ASM1674971v1	NZ_CP051496.1	lcl|NZ_CP051496.1_prot_WP_202140782.1_72	Chromosome	none	79511	81532	VFG043365(gb|NP_206882) (tlpC) membrane-bound chemoreceptor [Pse5Ac7Ac (AI150)] [Helicobacter pylori 26695]
Helicobacter_pylori	001145	GCF_016749815.1_ASM1674981v1	NZ_CP051497.1	lcl|NZ_CP051497.1_prot_WP_202141773.1_71	Chromosome	none	77139	79160	VFG043365(gb|NP_206882) (tlpC) membrane-bound chemoreceptor [Pse5Ac7Ac (AI150)] [Helicobacter pylori 26695]
Helicobacter_pylori	001145	GCF_016755615.1_ASM1675561v1	NZ_CP051499.1	lcl|NZ_CP051499.1_prot_WP_202167638.1_76	Chromosome	none	78746	80767	VFG043365(gb|NP_206882) (tlpC) membrane-bound chemoreceptor [Pse5Ac7Ac (AI150)] [Helicobacter pylori 26695]
Helicobacter_pylori	001145	GCF_016755635.1_ASM1675563v1	NZ_CP051500.1	lcl|NZ_CP051500.1_prot_WP_202139760.1_71	Chromosome	none	79367	81388	VFG043365(gb|NP_206882) (tlpC) membrane-bound chemoreceptor [Pse5Ac7Ac (AI150)] [Helicobacter pylori 26695]
Helicobacter_pylori	001145	GCF_016755655.1_ASM1675565v1	NZ_CP051501.1	lcl|NZ_CP051501.1_prot_WP_202164610.1_72	Chromosome	none	77614	79635	VFG043365(gb|NP_206882) (tlpC) membrane-bound chemoreceptor [Pse5Ac7Ac (AI150)] [Helicobacter pylori 26695]
Helicobacter_pylori	001145	GCF_016755675.1_ASM1675567v1	NZ_CP051502.1	lcl|NZ_CP051502.1_prot_WP_202169541.1_76	Chromosome	none	77300	79321	VFG043365(gb|NP_206882) (tlpC) membrane-bound chemoreceptor [Pse5Ac7Ac (AI150)] [Helicobacter pylori 26695]
Helicobacter_pylori	001145	GCF_016755695.1_ASM1675569v1	NZ_CP051503.1	lcl|NZ_CP051503.1_prot_WP_202171899.1_71	Chromosome	none	74463	76484	VFG043365(gb|NP_206882) (tlpC) membrane-bound chemoreceptor [Pse5Ac7Ac (AI150)] [Helicobacter pylori 26695]
Helicobacter_pylori	001145	GCF_016755715.1_ASM1675571v1	NZ_CP051506.1	lcl|NZ_CP051506.1_prot_WP_202168499.1_69	Chromosome	none	72079	74100	VFG043365(gb|NP_206882) (tlpC) membrane-bound chemoreceptor [Pse5Ac7Ac (AI150)] [Helicobacter pylori 26695]
Helicobacter_pylori	001145	GCF_016755735.1_ASM1675573v1	NZ_CP051507.1	lcl|NZ_CP051507.1_prot_WP_202170311.1_71	Chromosome	none	77575	79596	VFG043365(gb|NP_206882) (tlpC) membrane-bound chemoreceptor [Pse5Ac7Ac (AI150)] [Helicobacter pylori 26695]
Helicobacter_pylori	001145	GCF_016755755.1_ASM1675575v1	NZ_CP051508.1	lcl|NZ_CP051508.1_prot_WP_202166090.1_73	Chromosome	none	78058	80079	VFG043365(gb|NP_206882) (tlpC) membrane-bound chemoreceptor [Pse5Ac7Ac (AI150)] [Helicobacter pylori 26695]
Helicobacter_pylori	001145	GCF_016755775.1_ASM1675577v1	NZ_CP051509.1	lcl|NZ_CP051509.1_prot_WP_202166740.1_75	Chromosome	none	79715	81736	VFG043365(gb|NP_206882) (tlpC) membrane-bound chemoreceptor [Pse5Ac7Ac (AI150)] [Helicobacter pylori 26695]
Helicobacter_pylori	001145	GCF_016757535.1_ASM1675753v1	NZ_CP051540.1	lcl|NZ_CP051540.1_prot_WP_202248459.1_126	Chromosome	none	139007	141028	VFG043365(gb|NP_206882) (tlpC) membrane-bound chemoreceptor [Pse5Ac7Ac (AI150)] [Helicobacter pylori 26695]
Helicobacter_pylori	001145	GCF_016757555.1_ASM1675755v1	NZ_CP051498.1	lcl|NZ_CP051498.1_prot_WP_202272720.1_74	Chromosome	none	79046	81067	VFG043365(gb|NP_206882) (tlpC) membrane-bound chemoreceptor [Pse5Ac7Ac (AI150)] [Helicobacter pylori 26695]
Helicobacter_pylori	001145	GCF_016757575.1_ASM1675757v1	NZ_CP051504.1	lcl|NZ_CP051504.1_prot_WP_014534350.1_71	Chromosome	none	74205	76226	VFG043365(gb|NP_206882) (tlpC) membrane-bound chemoreceptor [Pse5Ac7Ac (AI150)] [Helicobacter pylori 26695]
Helicobacter_pylori	001145	GCF_016757595.1_ASM1675759v1	NZ_CP051505.1	lcl|NZ_CP051505.1_prot_WP_202170311.1_71	Chromosome	none	77575	79596	VFG043365(gb|NP_206882) (tlpC) membrane-bound chemoreceptor [Pse5Ac7Ac (AI150)] [Helicobacter pylori 26695]
Helicobacter_pylori	001145	GCF_017821235.1_ASM1782123v1	NZ_CP071975.1	lcl|NZ_CP071975.1_prot_WP_209553035.1_76	Chromosome	none	84599	86620	VFG043365(gb|NP_206882) (tlpC) membrane-bound chemoreceptor [Pse5Ac7Ac (AI150)] [Helicobacter pylori 26695]
Helicobacter_pylori	001145	GCF_017821275.1_ASM1782127v1	NZ_CP071977.1	lcl|NZ_CP071977.1_prot_WP_209505966.1_76	Chromosome	none	84204	86225	VFG043365(gb|NP_206882) (tlpC) membrane-bound chemoreceptor [Pse5Ac7Ac (AI150)] [Helicobacter pylori 26695]
Helicobacter_pylori	001145	GCF_017821355.1_ASM1782135v1	NZ_CP071978.1	lcl|NZ_CP071978.1_prot_WP_209507927.1_75	Chromosome	none	84843	86864	VFG043365(gb|NP_206882) (tlpC) membrane-bound chemoreceptor [Pse5Ac7Ac (AI150)] [Helicobacter pylori 26695]
Helicobacter_pylori	001145	GCF_017821615.1_ASM1782161v1	NZ_CP071985.1	lcl|NZ_CP071985.1_prot_WP_209508819.1_76	Chromosome	none	85005	87026	VFG043365(gb|NP_206882) (tlpC) membrane-bound chemoreceptor [Pse5Ac7Ac (AI150)] [Helicobacter pylori 26695]
Helicobacter_pylori	001145	GCF_017821635.1_ASM1782163v1	NZ_CP071986.1	lcl|NZ_CP071986.1_prot_WP_209553915.1_77	Chromosome	none	83366	85387	VFG043365(gb|NP_206882) (tlpC) membrane-bound chemoreceptor [Pse5Ac7Ac (AI150)] [Helicobacter pylori 26695]
Helicobacter_pylori	001145	GCF_017821655.1_ASM1782165v1	NZ_CP071987.1	lcl|NZ_CP071987.1_prot_WP_209614014.1_76	Chromosome	none	83366	85387	VFG043365(gb|NP_206882) (tlpC) membrane-bound chemoreceptor [Pse5Ac7Ac (AI150)] [Helicobacter pylori 26695]
Helicobacter_pylori	001145	GCF_019670505.1_ASM1967050v1	NZ_AP024599.1	lcl|NZ_AP024599.1_prot_WP_221062588.1_184	Chromosome	none	197611	199632	VFG043365(gb|NP_206882) (tlpC) membrane-bound chemoreceptor [Pse5Ac7Ac (AI150)] [Helicobacter pylori 26695]
Helicobacter_pylori	001145	GCF_900119955.1_HE171_09	NZ_LT635474.1	lcl|NZ_LT635474.1_prot_WP_089087366.1_81	Chromosome	none	86354	88375	VFG043365(gb|NP_206882) (tlpC) membrane-bound chemoreceptor [Pse5Ac7Ac (AI150)] [Helicobacter pylori 26695]
Helicobacter_pylori	001145	GCF_900119995.1_HE143_09	NZ_LT635458.1	lcl|NZ_LT635458.1_prot_WP_089087366.1_81	Chromosome	none	86349	88370	VFG043365(gb|NP_206882) (tlpC) membrane-bound chemoreceptor [Pse5Ac7Ac (AI150)] [Helicobacter pylori 26695]
Helicobacter_pylori	001145	GCF_900120055.1_HE178_09	NZ_LT635460.1	lcl|NZ_LT635460.1_prot_WP_089087366.1_81	Chromosome	none	86352	88373	VFG043365(gb|NP_206882) (tlpC) membrane-bound chemoreceptor [Pse5Ac7Ac (AI150)] [Helicobacter pylori 26695]
Helicobacter_pylori	001145	GCF_900120135.1_HE132_09	NZ_LT635459.1	lcl|NZ_LT635459.1_prot_WP_089087366.1_81	Chromosome	none	86355	88376	VFG043365(gb|NP_206882) (tlpC) membrane-bound chemoreceptor [Pse5Ac7Ac (AI150)] [Helicobacter pylori 26695]
Helicobacter_pylori	001145	GCF_900120185.1_HE134_09	NZ_LT635476.1	lcl|NZ_LT635476.1_prot_WP_089087366.1_81	Chromosome	none	86352	88373	VFG043365(gb|NP_206882) (tlpC) membrane-bound chemoreceptor [Pse5Ac7Ac (AI150)] [Helicobacter pylori 26695]
Helicobacter_pylori	001145	GCF_900120205.1_HE141_09	NZ_LT635471.1	lcl|NZ_LT635471.1_prot_WP_089087366.1_81	Chromosome	none	86350	88371	VFG043365(gb|NP_206882) (tlpC) membrane-bound chemoreceptor [Pse5Ac7Ac (AI150)] [Helicobacter pylori 26695]
Helicobacter_pylori	001145	GCF_900120225.1_HE136_09	NZ_LT635473.1	lcl|NZ_LT635473.1_prot_WP_089087366.1_81	Chromosome	none	86354	88375	VFG043365(gb|NP_206882) (tlpC) membrane-bound chemoreceptor [Pse5Ac7Ac (AI150)] [Helicobacter pylori 26695]
Helicobacter_pylori	001145	GCF_900120255.1_HE101_09	NZ_LT635456.1	lcl|NZ_LT635456.1_prot_WP_089087366.1_81	Chromosome	none	86349	88370	VFG043365(gb|NP_206882) (tlpC) membrane-bound chemoreceptor [Pse5Ac7Ac (AI150)] [Helicobacter pylori 26695]
Helicobacter_pylori	001145	GCF_900120275.1_HE142_09	NZ_LT635478.1	lcl|NZ_LT635478.1_prot_WP_089087366.1_81	Chromosome	none	86368	88389	VFG043365(gb|NP_206882) (tlpC) membrane-bound chemoreceptor [Pse5Ac7Ac (AI150)] [Helicobacter pylori 26695]
Helicobacter_pylori	001145	GCF_900120315.1_HE170_09	NZ_LT635472.1	lcl|NZ_LT635472.1_prot_WP_089087366.1_81	Chromosome	none	86351	88372	VFG043365(gb|NP_206882) (tlpC) membrane-bound chemoreceptor [Pse5Ac7Ac (AI150)] [Helicobacter pylori 26695]
Helicobacter_pylori	001145	GCF_900120335.1_HE147_09	NZ_LT635477.1	lcl|NZ_LT635477.1_prot_WP_089087366.1_81	Chromosome	none	86366	88387	VFG043365(gb|NP_206882) (tlpC) membrane-bound chemoreceptor [Pse5Ac7Ac (AI150)] [Helicobacter pylori 26695]
Helicobacter_pylori	001145	GCF_900149805.1_BCM-300	NZ_LT837687.1	lcl|NZ_LT837687.1_prot_WP_089087366.1_81	Chromosome	none	86351	88372	VFG043365(gb|NP_206882) (tlpC) membrane-bound chemoreceptor [Pse5Ac7Ac (AI150)] [Helicobacter pylori 26695]
Helicobacter_pylori	001145	GCF_900176185.1_HE93_10	NZ_LT838273.1	lcl|NZ_LT838273.1_prot_WP_089087366.1_1086	Chromosome	none	1173193	1175214	VFG043365(gb|NP_206882) (tlpC) membrane-bound chemoreceptor [Pse5Ac7Ac (AI150)] [Helicobacter pylori 26695]
Helicobacter_pylori	001145	GCF_900478295.1_35377_D02	NZ_LS483488.1	lcl|NZ_LS483488.1_prot_WP_108169589.1_265	Chromosome	none	290891	292912	VFG043365(gb|NP_206882) (tlpC) membrane-bound chemoreceptor [Pse5Ac7Ac (AI150)] [Helicobacter pylori 26695]
Helicobacter_pylori	001145	GCF_900638475.1_57685_G01	NZ_LR134517.1	lcl|NZ_LR134517.1_prot_WP_126442403.1_226	Chromosome	none	249796	251817	VFG043365(gb|NP_206882) (tlpC) membrane-bound chemoreceptor [Pse5Ac7Ac (AI150)] [Helicobacter pylori 26695]
Helicobacter_pylori	001145	GCF_902381665.1_UHGG_MGYG-HGUT-01357	NZ_LR698956.1	lcl|NZ_LR698956.1_prot_WP_000843334.1_287	Chromosome	none	301475	303496	VFG043365(gb|NP_206882) (tlpC) membrane-bound chemoreceptor [Pse5Ac7Ac (AI150)] [Helicobacter pylori 26695]
Helicobacter_pylori	001151	GCF_000008525.1_ASM852v1	NC_000915.1	lcl|NC_000915.1_prot_WP_000963306.1_866	Chromosome	none	958119	959024	VFG006647(gb|NP_207699) (flgD) flagellar basal-body rod modification protein FlgD [Pse5Ac7Ac (AI150)] [Helicobacter pylori 26695]
Helicobacter_pylori	001151	GCF_000008785.1_ASM878v1	NC_000921.1	lcl|NC_000921.1_prot_WP_000963272.1_850	Chromosome	none	923628	924719	VFG006647(gb|NP_207699) (flgD) flagellar basal-body rod modification protein FlgD [Pse5Ac7Ac (AI150)] [Helicobacter pylori 26695]
Helicobacter_pylori	001151	GCF_000013245.1_ASM1324v1	NC_008086.1	lcl|NC_008086.1_prot_WP_000963291.1_863	Chromosome	none	924108	925091	VFG006647(gb|NP_207699) (flgD) flagellar basal-body rod modification protein FlgD [Pse5Ac7Ac (AI150)] [Helicobacter pylori 26695]
Helicobacter_pylori	001151	GCF_000021165.1_ASM2116v1	NC_011333.1	lcl|NC_011333.1_prot_WP_000963258.1_857	Chromosome	none	923951	924901	VFG006647(gb|NP_207699) (flgD) flagellar basal-body rod modification protein FlgD [Pse5Ac7Ac (AI150)] [Helicobacter pylori 26695]
Helicobacter_pylori	001151	GCF_000091345.1_ASM9134v1	NC_012973.1	lcl|NC_012973.1_prot_WP_000963327.1_826	Chromosome	none	880508	881428	VFG006647(gb|NP_207699) (flgD) flagellar basal-body rod modification protein FlgD [Pse5Ac7Ac (AI150)] [Helicobacter pylori 26695]
Helicobacter_pylori	001151	GCF_000093185.1_ASM9318v1	NC_017355.1	lcl|NC_017355.1_prot_WP_000963234.1_844	Chromosome	none	910238	911188	VFG006647(gb|NP_207699) (flgD) flagellar basal-body rod modification protein FlgD [Pse5Ac7Ac (AI150)] [Helicobacter pylori 26695]
Helicobacter_pylori	001151	GCF_000148855.1_ASM14885v1	NC_014560.1	lcl|NC_014560.1_prot_WP_000963263.1_851	Chromosome	none	927898	928938	VFG006647(gb|NP_207699) (flgD) flagellar basal-body rod modification protein FlgD [Pse5Ac7Ac (AI150)] [Helicobacter pylori 26695]
Helicobacter_pylori	001151	GCF_000148875.1_ASM14887v1	NC_014555.1	lcl|NC_014555.1_prot_WP_000963300.1_851	Chromosome	none	915988	916908	VFG006647(gb|NP_207699) (flgD) flagellar basal-body rod modification protein FlgD [Pse5Ac7Ac (AI150)] [Helicobacter pylori 26695]
Helicobacter_pylori	001151	GCF_000148895.1_ASM14889v1	NC_017358.1	lcl|NC_017358.1_prot_WP_000963241.1_895	Chromosome	none	966508	967467	VFG006647(gb|NP_207699) (flgD) flagellar basal-body rod modification protein FlgD [Pse5Ac7Ac (AI150)] [Helicobacter pylori 26695]
Helicobacter_pylori	001151	GCF_000148915.1_ASM14891v1	NC_017359.1	lcl|NC_017359.1_prot_WP_000963220.1_831	Chromosome	none	889488	890417	VFG006647(gb|NP_207699) (flgD) flagellar basal-body rod modification protein FlgD [Pse5Ac7Ac (AI150)] [Helicobacter pylori 26695]
Helicobacter_pylori	001151	GCF_000178935.2_ASM17893v2	NC_017360.1	lcl|NC_017360.1_prot_WP_000963232.1_1072	Chromosome	none	1129082	1130032	VFG006647(gb|NP_207699) (flgD) flagellar basal-body rod modification protein FlgD [Pse5Ac7Ac (AI150)] [Helicobacter pylori 26695]
Helicobacter_pylori	001151	GCF_000185185.1_ASM18518v1	NC_017372.1	lcl|NC_017372.1_prot_WP_000963285.1_854	Chromosome	none	935400	936320	VFG006647(gb|NP_207699) (flgD) flagellar basal-body rod modification protein FlgD [Pse5Ac7Ac (AI150)] [Helicobacter pylori 26695]
Helicobacter_pylori	001151	GCF_000185205.1_ASM18520v1	NC_017371.1	lcl|NC_017371.1_prot_WP_000963311.1_878	Chromosome	none	943297	944202	VFG006647(gb|NP_207699) (flgD) flagellar basal-body rod modification protein FlgD [Pse5Ac7Ac (AI150)] [Helicobacter pylori 26695]
Helicobacter_pylori	001151	GCF_000185225.1_ASM18522v1	NC_017362.1	lcl|NC_017362.1_prot_WP_000963332.1_846	Chromosome	none	911302	912252	VFG006647(gb|NP_207699) (flgD) flagellar basal-body rod modification protein FlgD [Pse5Ac7Ac (AI150)] [Helicobacter pylori 26695]
Helicobacter_pylori	001151	GCF_000196755.1_ASM19675v1	NC_014256.1	lcl|NC_014256.1_prot_WP_000963305.1_576	Chromosome	none	619227	620252	VFG006647(gb|NP_207699) (flgD) flagellar basal-body rod modification protein FlgD [Pse5Ac7Ac (AI150)] [Helicobacter pylori 26695]
Helicobacter_pylori	001151	GCF_000224535.1_ASM22453v1	NC_017378.1	lcl|NC_017378.1_prot_WP_000963236.1_831	Chromosome	none	901106	902065	VFG006647(gb|NP_207699) (flgD) flagellar basal-body rod modification protein FlgD [Pse5Ac7Ac (AI150)] [Helicobacter pylori 26695]
Helicobacter_pylori	001151	GCF_000224555.1_ASM22455v1	NC_017379.1	lcl|NC_017379.1_prot_WP_000963302.1_843	Chromosome	none	908343	909281	VFG006647(gb|NP_207699) (flgD) flagellar basal-body rod modification protein FlgD [Pse5Ac7Ac (AI150)] [Helicobacter pylori 26695]
Helicobacter_pylori	001151	GCF_000224575.1_ASM22457v1	NC_017376.1	lcl|NC_017376.1_prot_WP_000963244.1_873	Chromosome	none	950788	951732	VFG006647(gb|NP_207699) (flgD) flagellar basal-body rod modification protein FlgD [Pse5Ac7Ac (AI150)] [Helicobacter pylori 26695]
Helicobacter_pylori	001151	GCF_000255955.1_ASM25595v1	NC_017063.1	lcl|NC_017063.1_prot_WP_000963280.1_357	Chromosome	none	402997	403971	VFG006647(gb|NP_207699) (flgD) flagellar basal-body rod modification protein FlgD [Pse5Ac7Ac (AI150)] [Helicobacter pylori 26695]
Helicobacter_pylori	001151	GCF_000259235.1_ASM25923v1	NC_017733.1	lcl|NC_017733.1_prot_WP_000963294.1_844	Chromosome	none	912782	913717	VFG006647(gb|NP_207699) (flgD) flagellar basal-body rod modification protein FlgD [Pse5Ac7Ac (AI150)] [Helicobacter pylori 26695]
Helicobacter_pylori	001151	GCF_000270005.1_ASM27000v1	NC_017368.1	lcl|NC_017368.1_prot_WP_000963226.1_868	Chromosome	none	929105	930040	VFG006647(gb|NP_207699) (flgD) flagellar basal-body rod modification protein FlgD [Pse5Ac7Ac (AI150)] [Helicobacter pylori 26695]
Helicobacter_pylori	001151	GCF_000270025.1_ASM27002v1	NC_017365.1	lcl|NC_017365.1_prot_WP_000963348.1_427	Chromosome	none	464469	465458	VFG006647(gb|NP_207699) (flgD) flagellar basal-body rod modification protein FlgD [Pse5Ac7Ac (AI150)] [Helicobacter pylori 26695]
Helicobacter_pylori	001151	GCF_000270045.1_ASM27004v1	NC_017366.1	lcl|NC_017366.1_prot_WP_000963225.1_433	Chromosome	none	476516	477505	VFG006647(gb|NP_207699) (flgD) flagellar basal-body rod modification protein FlgD [Pse5Ac7Ac (AI150)] [Helicobacter pylori 26695]
Helicobacter_pylori	001151	GCF_000270065.1_ASM27006v1	NC_017367.1	lcl|NC_017367.1_prot_WP_000963252.1_900	Chromosome	none	965747	966712	VFG006647(gb|NP_207699) (flgD) flagellar basal-body rod modification protein FlgD [Pse5Ac7Ac (AI150)] [Helicobacter pylori 26695]
Helicobacter_pylori	001151	GCF_000277365.1_ASM27736v1	NC_017739.1	lcl|NC_017739.1_prot_WP_000963222.1_833	Chromosome	none	894174	895139	VFG006647(gb|NP_207699) (flgD) flagellar basal-body rod modification protein FlgD [Pse5Ac7Ac (AI150)] [Helicobacter pylori 26695]
Helicobacter_pylori	001151	GCF_000277385.1_ASM27738v1	NC_017740.1	lcl|NC_017740.1_prot_WP_000963254.1_870	Chromosome	none	943578	944552	VFG006647(gb|NP_207699) (flgD) flagellar basal-body rod modification protein FlgD [Pse5Ac7Ac (AI150)] [Helicobacter pylori 26695]
Helicobacter_pylori	001151	GCF_000277405.1_ASM27740v1	NC_017741.1	lcl|NC_017741.1_prot_WP_000963229.1_887	Chromosome	none	955991	956926	VFG006647(gb|NP_207699) (flgD) flagellar basal-body rod modification protein FlgD [Pse5Ac7Ac (AI150)] [Helicobacter pylori 26695]
Helicobacter_pylori	001151	GCF_000277425.1_ASM27742v1	NC_017742.1	lcl|NC_017742.1_prot_WP_000963344.1_850	Chromosome	none	923854	924846	VFG006647(gb|NP_207699) (flgD) flagellar basal-body rod modification protein FlgD [Pse5Ac7Ac (AI150)] [Helicobacter pylori 26695]
Helicobacter_pylori	001151	GCF_000307795.1_ASM30779v1	NC_018939.1	lcl|NC_018939.1_prot_WP_000963306.1_865	Chromosome	none	958133	959038	VFG006647(gb|NP_207699) (flgD) flagellar basal-body rod modification protein FlgD [Pse5Ac7Ac (AI150)] [Helicobacter pylori 26695]
Helicobacter_pylori	001151	GCF_000307815.1_ASM30781v1	NC_018937.1	lcl|NC_018937.1_prot_WP_000963306.1_863	Chromosome	none	958131	959036	VFG006647(gb|NP_207699) (flgD) flagellar basal-body rod modification protein FlgD [Pse5Ac7Ac (AI150)] [Helicobacter pylori 26695]
Helicobacter_pylori	001151	GCF_000307835.1_ASM30783v1	NC_018938.1	lcl|NC_018938.1_prot_WP_000963306.1_865	Chromosome	none	958132	959037	VFG006647(gb|NP_207699) (flgD) flagellar basal-body rod modification protein FlgD [Pse5Ac7Ac (AI150)] [Helicobacter pylori 26695]
Helicobacter_pylori	001151	GCF_000317875.1_ASM31787v1	NC_019563.1	lcl|NC_019563.1_prot_WP_015086895.1_473	Chromosome	none	500242	501219	VFG006647(gb|NP_207699) (flgD) flagellar basal-body rod modification protein FlgD [Pse5Ac7Ac (AI150)] [Helicobacter pylori 26695]
Helicobacter_pylori	001151	GCF_000333835.2_ASM33383v2	NZ_CP053256.1	lcl|NZ_CP053256.1_prot_WP_001916688.1_1008	Chromosome	none	1096427	1097407	VFG006647(gb|NP_207699) (flgD) flagellar basal-body rod modification protein FlgD [Pse5Ac7Ac (AI150)] [Helicobacter pylori 26695]
Helicobacter_pylori	001151	GCF_000348865.1_ASM34886v1	NC_020508.1	lcl|NC_020508.1_prot_WP_015428000.1_901	Chromosome	none	966523	967518	VFG006647(gb|NP_207699) (flgD) flagellar basal-body rod modification protein FlgD [Pse5Ac7Ac (AI150)] [Helicobacter pylori 26695]
Helicobacter_pylori	001151	GCF_000348885.1_ASM34888v1	NC_020509.1	lcl|NC_020509.1_prot_WP_015429145.1_851	Chromosome	none	913588	914577	VFG006647(gb|NP_207699) (flgD) flagellar basal-body rod modification protein FlgD [Pse5Ac7Ac (AI150)] [Helicobacter pylori 26695]
Helicobacter_pylori	001151	GCF_000392455.3_ASM39245v3	NC_021215.3	lcl|NC_021215.3_prot_WP_020849829.1_1158	Chromosome	none	1231176	1232126	VFG006647(gb|NP_207699) (flgD) flagellar basal-body rod modification protein FlgD [Pse5Ac7Ac (AI150)] [Helicobacter pylori 26695]
Helicobacter_pylori	001151	GCF_000392475.3_ASM39247v3	NC_021216.3	lcl|NC_021216.3_prot_WP_020849829.1_1159	Chromosome	none	1231186	1232136	VFG006647(gb|NP_207699) (flgD) flagellar basal-body rod modification protein FlgD [Pse5Ac7Ac (AI150)] [Helicobacter pylori 26695]
Helicobacter_pylori	001151	GCF_000392535.3_ASM39253v3	NC_021218.3	lcl|NC_021218.3_prot_WP_015642635.1_978	Chromosome	none	1057182	1058162	VFG006647(gb|NP_207699) (flgD) flagellar basal-body rod modification protein FlgD [Pse5Ac7Ac (AI150)] [Helicobacter pylori 26695]
Helicobacter_pylori	001151	GCF_000439295.2_ASM43929v2	NC_021882.2	lcl|NC_021882.2_prot_WP_020849829.1_1160	Chromosome	none	1231161	1232111	VFG006647(gb|NP_207699) (flgD) flagellar basal-body rod modification protein FlgD [Pse5Ac7Ac (AI150)] [Helicobacter pylori 26695]
Helicobacter_pylori	001151	GCF_000498315.1_ASM49831v1	NC_022886.1	lcl|NC_022886.1_prot_WP_023592043.1_721	Chromosome	none	762897	763862	VFG006647(gb|NP_207699) (flgD) flagellar basal-body rod modification protein FlgD [Pse5Ac7Ac (AI150)] [Helicobacter pylori 26695]
Helicobacter_pylori	001151	GCF_000498335.1_ASM49833v1	NC_022911.1	lcl|NC_022911.1_prot_WP_023592043.1_720	Chromosome	none	762921	763886	VFG006647(gb|NP_207699) (flgD) flagellar basal-body rod modification protein FlgD [Pse5Ac7Ac (AI150)] [Helicobacter pylori 26695]
Helicobacter_pylori	001151	GCF_000600045.1_ASM60004v1	NZ_CP006820.1	lcl|NZ_CP006820.1_prot_WP_025276089.1_873	Chromosome	none	960816	961844	VFG006647(gb|NP_207699) (flgD) flagellar basal-body rod modification protein FlgD [Pse5Ac7Ac (AI150)] [Helicobacter pylori 26695]
Helicobacter_pylori	001151	GCF_000600085.1_ASM60008v1	NZ_CP006821.1	lcl|NZ_CP006821.1_prot_WP_015428000.1_883	Chromosome	none	966714	967709	VFG006647(gb|NP_207699) (flgD) flagellar basal-body rod modification protein FlgD [Pse5Ac7Ac (AI150)] [Helicobacter pylori 26695]
Helicobacter_pylori	001151	GCF_000600125.1_ASM60012v1	NZ_CP006822.1	lcl|NZ_CP006822.1_prot_WP_025222965.1_817	Chromosome	none	871277	872182	VFG006647(gb|NP_207699) (flgD) flagellar basal-body rod modification protein FlgD [Pse5Ac7Ac (AI150)] [Helicobacter pylori 26695]
Helicobacter_pylori	001151	GCF_000600145.1_ASM60014v1	NZ_CP006823.1	lcl|NZ_CP006823.1_prot_WP_025366910.1_861	Chromosome	none	918334	919269	VFG006647(gb|NP_207699) (flgD) flagellar basal-body rod modification protein FlgD [Pse5Ac7Ac (AI150)] [Helicobacter pylori 26695]
Helicobacter_pylori	001151	GCF_000600165.1_ASM60016v1	NZ_CP006824.1	lcl|NZ_CP006824.1_prot_WP_025366494.1_867	Chromosome	none	960320	961318	VFG006647(gb|NP_207699) (flgD) flagellar basal-body rod modification protein FlgD [Pse5Ac7Ac (AI150)] [Helicobacter pylori 26695]
Helicobacter_pylori	001151	GCF_000600185.1_ASM60018v1	NZ_CP006825.1	lcl|NZ_CP006825.1_prot_WP_025313950.1_857	Chromosome	none	913957	914892	VFG006647(gb|NP_207699) (flgD) flagellar basal-body rod modification protein FlgD [Pse5Ac7Ac (AI150)] [Helicobacter pylori 26695]
Helicobacter_pylori	001151	GCF_000600205.1_ASM60020v1	NZ_CP006826.1	lcl|NZ_CP006826.1_prot_WP_025222965.1_865	Chromosome	none	918381	919286	VFG006647(gb|NP_207699) (flgD) flagellar basal-body rod modification protein FlgD [Pse5Ac7Ac (AI150)] [Helicobacter pylori 26695]
Helicobacter_pylori	001151	GCF_000600225.1_ASM60022v1	NZ_CP006827.1	lcl|NZ_CP006827.1_prot_WP_015428000.1_876	Chromosome	none	963550	964545	VFG006647(gb|NP_207699) (flgD) flagellar basal-body rod modification protein FlgD [Pse5Ac7Ac (AI150)] [Helicobacter pylori 26695]
Helicobacter_pylori	001151	GCF_000685625.1_ASM68562v1	NZ_CP007603.1	lcl|NZ_CP007603.1_prot_WP_000963341.1_879	Chromosome	none	969034	970044	VFG006647(gb|NP_207699) (flgD) flagellar basal-body rod modification protein FlgD [Pse5Ac7Ac (AI150)] [Helicobacter pylori 26695]
Helicobacter_pylori	001151	GCF_000685665.1_ASM68566v1	NZ_CP007604.1	lcl|NZ_CP007604.1_prot_WP_038417774.1_800	Chromosome	none	871991	873064	VFG006647(gb|NP_207699) (flgD) flagellar basal-body rod modification protein FlgD [Pse5Ac7Ac (AI150)] [Helicobacter pylori 26695]
Helicobacter_pylori	001151	GCF_000685745.1_ASM68574v1	NZ_CP007606.1	lcl|NZ_CP007606.1_prot_WP_038417774.1_800	Chromosome	none	871989	873062	VFG006647(gb|NP_207699) (flgD) flagellar basal-body rod modification protein FlgD [Pse5Ac7Ac (AI150)] [Helicobacter pylori 26695]
Helicobacter_pylori	001151	GCF_000817025.1_ASM81702v1	NZ_CP010013.1	lcl|NZ_CP010013.1_prot_WP_039704661.1_886	Chromosome	none	943218	944201	VFG006647(gb|NP_207699) (flgD) flagellar basal-body rod modification protein FlgD [Pse5Ac7Ac (AI150)] [Helicobacter pylori 26695]
Helicobacter_pylori	001151	GCF_000826985.1_ASM82698v1	NZ_CP010435.1	lcl|NZ_CP010435.1_prot_WP_000963306.1_863	Chromosome	none	958022	958927	VFG006647(gb|NP_207699) (flgD) flagellar basal-body rod modification protein FlgD [Pse5Ac7Ac (AI150)] [Helicobacter pylori 26695]
Helicobacter_pylori	001151	GCF_000827025.1_ASM82702v1	NZ_CP010436.1	lcl|NZ_CP010436.1_prot_WP_000963306.1_864	Chromosome	none	957744	958649	VFG006647(gb|NP_207699) (flgD) flagellar basal-body rod modification protein FlgD [Pse5Ac7Ac (AI150)] [Helicobacter pylori 26695]
Helicobacter_pylori	001151	GCF_000829095.1_ASM82909v1	NZ_AP013354.1	lcl|NZ_AP013354.1_prot_WP_000963306.1_863	Chromosome	none	958022	958927	VFG006647(gb|NP_207699) (flgD) flagellar basal-body rod modification protein FlgD [Pse5Ac7Ac (AI150)] [Helicobacter pylori 26695]
Helicobacter_pylori	001151	GCF_000829115.1_ASM82911v1	NZ_AP013356.1	lcl|NZ_AP013356.1_prot_WP_000963306.1_864	Chromosome	none	957715	958620	VFG006647(gb|NP_207699) (flgD) flagellar basal-body rod modification protein FlgD [Pse5Ac7Ac (AI150)] [Helicobacter pylori 26695]
Helicobacter_pylori	001151	GCF_000829135.1_ASM82913v1	NZ_AP013355.1	lcl|NZ_AP013355.1_prot_WP_000963306.1_864	Chromosome	none	957750	958655	VFG006647(gb|NP_207699) (flgD) flagellar basal-body rod modification protein FlgD [Pse5Ac7Ac (AI150)] [Helicobacter pylori 26695]
Helicobacter_pylori	001151	GCF_000982695.1_ASM98269v1	NZ_CP011330.1	lcl|NZ_CP011330.1_prot_WP_000963272.1_100	Chromosome	none	130501	131592	VFG006647(gb|NP_207699) (flgD) flagellar basal-body rod modification protein FlgD [Pse5Ac7Ac (AI150)] [Helicobacter pylori 26695]
Helicobacter_pylori	001151	GCF_001433515.1_ASM143351v1	NZ_CP012905.1	lcl|NZ_CP012905.1_prot_WP_060473300.1_819	Chromosome	none	884536	885549	VFG006647(gb|NP_207699) (flgD) flagellar basal-body rod modification protein FlgD [Pse5Ac7Ac (AI150)] [Helicobacter pylori 26695]
Helicobacter_pylori	001151	GCF_001653375.1_ASM165337v1	NZ_CP011482.1	lcl|NZ_CP011482.1_prot_WP_064432326.1_832	Chromosome	none	889785	890780	VFG006647(gb|NP_207699) (flgD) flagellar basal-body rod modification protein FlgD [Pse5Ac7Ac (AI150)] [Helicobacter pylori 26695]
Helicobacter_pylori	001151	GCF_001653395.1_ASM165339v1	NZ_CP011483.1	lcl|NZ_CP011483.1_prot_WP_064430818.1_363	Chromosome	none	387454	388428	VFG006647(gb|NP_207699) (flgD) flagellar basal-body rod modification protein FlgD [Pse5Ac7Ac (AI150)] [Helicobacter pylori 26695]
Helicobacter_pylori	001151	GCF_001653415.1_ASM165341v1	NZ_CP011484.1	lcl|NZ_CP011484.1_prot_WP_064436662.1_895	Chromosome	none	972112	973107	VFG006647(gb|NP_207699) (flgD) flagellar basal-body rod modification protein FlgD [Pse5Ac7Ac (AI150)] [Helicobacter pylori 26695]
Helicobacter_pylori	001151	GCF_001991095.1_ASM199109v1	NZ_CP018823.1	lcl|NZ_CP018823.1_prot_WP_077232034.1_635	Chromosome	none	679599	680474	VFG006647(gb|NP_207699) (flgD) flagellar basal-body rod modification protein FlgD [Pse5Ac7Ac (AI150)] [Helicobacter pylori 26695]
Helicobacter_pylori	001151	GCF_002005525.1_ASM200552v1	NZ_CP009259.1	lcl|NZ_CP009259.1_prot_WP_077232034.1_636	Chromosome	none	679592	680467	VFG006647(gb|NP_207699) (flgD) flagellar basal-body rod modification protein FlgD [Pse5Ac7Ac (AI150)] [Helicobacter pylori 26695]
Helicobacter_pylori	001151	GCF_002222575.1_ASM222257v1	NZ_CP022409.1	lcl|NZ_CP022409.1_prot_WP_089482450.1_521	Chromosome	none	562341	563345	VFG006647(gb|NP_207699) (flgD) flagellar basal-body rod modification protein FlgD [Pse5Ac7Ac (AI150)] [Helicobacter pylori 26695]
Helicobacter_pylori	001151	GCF_002906495.1_ASM290649v1	NZ_CP026325.1	lcl|NZ_CP026325.1_prot_WP_000963306.1_868	Chromosome	none	960041	960946	VFG006647(gb|NP_207699) (flgD) flagellar basal-body rod modification protein FlgD [Pse5Ac7Ac (AI150)] [Helicobacter pylori 26695]
Helicobacter_pylori	001151	GCF_002906535.1_ASM290653v1	NZ_CP026326.1	lcl|NZ_CP026326.1_prot_WP_000963306.1_865	Chromosome	none	958172	959077	VFG006647(gb|NP_207699) (flgD) flagellar basal-body rod modification protein FlgD [Pse5Ac7Ac (AI150)] [Helicobacter pylori 26695]
Helicobacter_pylori	001151	GCF_002906555.1_ASM290655v1	NZ_CP026324.1	lcl|NZ_CP026324.1_prot_WP_000963306.1_865	Chromosome	none	958172	959077	VFG006647(gb|NP_207699) (flgD) flagellar basal-body rod modification protein FlgD [Pse5Ac7Ac (AI150)] [Helicobacter pylori 26695]
Helicobacter_pylori	001151	GCF_002951975.1_ASM295197v1	NZ_CP019700.1	lcl|NZ_CP019700.1_prot_WP_000963305.1_576	Chromosome	none	619227	620252	VFG006647(gb|NP_207699) (flgD) flagellar basal-body rod modification protein FlgD [Pse5Ac7Ac (AI150)] [Helicobacter pylori 26695]
Helicobacter_pylori	001151	GCF_002952455.1_ASM295245v1	NZ_CP024021.1	lcl|NZ_CP024021.1_prot_WP_000963305.1_576	Chromosome	none	619232	620257	VFG006647(gb|NP_207699) (flgD) flagellar basal-body rod modification protein FlgD [Pse5Ac7Ac (AI150)] [Helicobacter pylori 26695]
Helicobacter_pylori	001151	GCF_002952475.1_ASM295247v1	NZ_CP024022.1	lcl|NZ_CP024022.1_prot_WP_000963305.1_576	Chromosome	none	619232	620257	VFG006647(gb|NP_207699) (flgD) flagellar basal-body rod modification protein FlgD [Pse5Ac7Ac (AI150)] [Helicobacter pylori 26695]
Helicobacter_pylori	001151	GCF_002952495.1_ASM295249v1	NZ_CP024023.1	lcl|NZ_CP024023.1_prot_WP_000963305.1_576	Chromosome	none	619231	620256	VFG006647(gb|NP_207699) (flgD) flagellar basal-body rod modification protein FlgD [Pse5Ac7Ac (AI150)] [Helicobacter pylori 26695]
Helicobacter_pylori	001151	GCF_002952515.1_ASM295251v1	NZ_CP024079.1	lcl|NZ_CP024079.1_prot_WP_000963305.1_577	Chromosome	none	619235	620260	VFG006647(gb|NP_207699) (flgD) flagellar basal-body rod modification protein FlgD [Pse5Ac7Ac (AI150)] [Helicobacter pylori 26695]
Helicobacter_pylori	001151	GCF_002952535.1_ASM295253v1	NZ_CP024078.1	lcl|NZ_CP024078.1_prot_WP_000963305.1_577	Chromosome	none	619235	620260	VFG006647(gb|NP_207699) (flgD) flagellar basal-body rod modification protein FlgD [Pse5Ac7Ac (AI150)] [Helicobacter pylori 26695]
Helicobacter_pylori	001151	GCF_002952555.1_ASM295255v1	NZ_CP024076.1	lcl|NZ_CP024076.1_prot_WP_000963305.1_576	Chromosome	none	619233	620258	VFG006647(gb|NP_207699) (flgD) flagellar basal-body rod modification protein FlgD [Pse5Ac7Ac (AI150)] [Helicobacter pylori 26695]
Helicobacter_pylori	001151	GCF_002952575.1_ASM295257v1	NZ_CP024074.1	lcl|NZ_CP024074.1_prot_WP_000963305.1_576	Chromosome	none	619234	620259	VFG006647(gb|NP_207699) (flgD) flagellar basal-body rod modification protein FlgD [Pse5Ac7Ac (AI150)] [Helicobacter pylori 26695]
Helicobacter_pylori	001151	GCF_002952595.1_ASM295259v1	NZ_CP024073.1	lcl|NZ_CP024073.1_prot_WP_000963305.1_576	Chromosome	none	619226	620251	VFG006647(gb|NP_207699) (flgD) flagellar basal-body rod modification protein FlgD [Pse5Ac7Ac (AI150)] [Helicobacter pylori 26695]
Helicobacter_pylori	001151	GCF_002952615.1_ASM295261v1	NZ_CP024077.1	lcl|NZ_CP024077.1_prot_WP_000963305.1_577	Chromosome	none	619237	620262	VFG006647(gb|NP_207699) (flgD) flagellar basal-body rod modification protein FlgD [Pse5Ac7Ac (AI150)] [Helicobacter pylori 26695]
Helicobacter_pylori	001151	GCF_002952635.1_ASM295263v1	NZ_CP024075.1	lcl|NZ_CP024075.1_prot_WP_000963305.1_577	Chromosome	none	619241	620266	VFG006647(gb|NP_207699) (flgD) flagellar basal-body rod modification protein FlgD [Pse5Ac7Ac (AI150)] [Helicobacter pylori 26695]
Helicobacter_pylori	001151	GCF_002952655.1_ASM295265v1	NZ_CP024072.1	lcl|NZ_CP024072.1_prot_WP_000963305.1_576	Chromosome	none	619226	620251	VFG006647(gb|NP_207699) (flgD) flagellar basal-body rod modification protein FlgD [Pse5Ac7Ac (AI150)] [Helicobacter pylori 26695]
Helicobacter_pylori	001151	GCF_002952675.1_ASM295267v1	NZ_CP024071.1	lcl|NZ_CP024071.1_prot_WP_000963305.1_577	Chromosome	none	619233	620258	VFG006647(gb|NP_207699) (flgD) flagellar basal-body rod modification protein FlgD [Pse5Ac7Ac (AI150)] [Helicobacter pylori 26695]
Helicobacter_pylori	001151	GCF_002953555.1_ASM295355v1	NZ_CP026515.1	lcl|NZ_CP026515.1_prot_WP_000963306.1_867	Chromosome	none	958189	959094	VFG006647(gb|NP_207699) (flgD) flagellar basal-body rod modification protein FlgD [Pse5Ac7Ac (AI150)] [Helicobacter pylori 26695]
Helicobacter_pylori	001151	GCF_002983705.1_ASM298370v1	NZ_CP027404.1	lcl|NZ_CP027404.1_prot_WP_000963272.1_1497	Chromosome	none	1627870	1628961	VFG006647(gb|NP_207699) (flgD) flagellar basal-body rod modification protein FlgD [Pse5Ac7Ac (AI150)] [Helicobacter pylori 26695]
Helicobacter_pylori	001151	GCF_003050665.1_ASM305066v1	NZ_CP028325.1	lcl|NZ_CP028325.1_prot_WP_108169049.1_279	Chromosome	none	293941	294906	VFG006647(gb|NP_207699) (flgD) flagellar basal-body rod modification protein FlgD [Pse5Ac7Ac (AI150)] [Helicobacter pylori 26695]
Helicobacter_pylori	001151	GCF_003636855.2_ASM363685v2	NZ_CP034147.1	lcl|NZ_CP034147.1_prot_WP_121054517.1_934	Chromosome	none	1015203	1016246	VFG006647(gb|NP_207699) (flgD) flagellar basal-body rod modification protein FlgD [Pse5Ac7Ac (AI150)] [Helicobacter pylori 26695]
Helicobacter_pylori	001151	GCF_003855475.1_ASM385547v1	NZ_CP034071.1	lcl|NZ_CP034071.1_prot_WP_124733051.1_515	Chromosome	none	559741	560766	VFG006647(gb|NP_207699) (flgD) flagellar basal-body rod modification protein FlgD [Pse5Ac7Ac (AI150)] [Helicobacter pylori 26695]
Helicobacter_pylori	001151	GCF_004088075.1_ASM408807v1	NZ_CP035106.1	lcl|NZ_CP035106.1_prot_WP_128479680.1_516	Chromosome	none	557041	557991	VFG006647(gb|NP_207699) (flgD) flagellar basal-body rod modification protein FlgD [Pse5Ac7Ac (AI150)] [Helicobacter pylori 26695]
Helicobacter_pylori	001151	GCF_004088155.1_ASM408815v1	NZ_CP035105.1	lcl|NZ_CP035105.1_prot_WP_128481191.1_521	Chromosome	none	559565	560530	VFG006647(gb|NP_207699) (flgD) flagellar basal-body rod modification protein FlgD [Pse5Ac7Ac (AI150)] [Helicobacter pylori 26695]
Helicobacter_pylori	001151	GCF_004295525.1_HPATCC43504_01	NZ_AP017632.1	lcl|NZ_AP017632.1_prot_WP_108169049.1_1067	Chromosome	none	1132417	1133382	VFG006647(gb|NP_207699) (flgD) flagellar basal-body rod modification protein FlgD [Pse5Ac7Ac (AI150)] [Helicobacter pylori 26695]
Helicobacter_pylori	001151	GCF_004295545.1_HP_PMSS1_01	NZ_AP017633.1	lcl|NZ_AP017633.1_prot_WP_077232034.1_765	Chromosome	none	840884	841759	VFG006647(gb|NP_207699) (flgD) flagellar basal-body rod modification protein FlgD [Pse5Ac7Ac (AI150)] [Helicobacter pylori 26695]
Helicobacter_pylori	001151	GCF_006337265.1_ASM633726v1	NZ_CP032472.1	lcl|NZ_CP032472.1_prot_WP_139518326.1_548	Chromosome	none	602861	603796	VFG006647(gb|NP_207699) (flgD) flagellar basal-body rod modification protein FlgD [Pse5Ac7Ac (AI150)] [Helicobacter pylori 26695]
Helicobacter_pylori	001151	GCF_006337285.1_ASM633728v1	NZ_CP032473.1	lcl|NZ_CP032473.1_prot_WP_139542138.1_967	Chromosome	none	1030723	1031628	VFG006647(gb|NP_207699) (flgD) flagellar basal-body rod modification protein FlgD [Pse5Ac7Ac (AI150)] [Helicobacter pylori 26695]
Helicobacter_pylori	001151	GCF_006337305.1_ASM633730v1	NZ_CP032475.1	lcl|NZ_CP032475.1_prot_WP_139532322.1_914	Chromosome	none	973157	974062	VFG006647(gb|NP_207699) (flgD) flagellar basal-body rod modification protein FlgD [Pse5Ac7Ac (AI150)] [Helicobacter pylori 26695]
Helicobacter_pylori	001151	GCF_006337325.1_ASM633732v1	NZ_CP032476.1	lcl|NZ_CP032476.1_prot_WP_139532322.1_215	Chromosome	none	242976	243881	VFG006647(gb|NP_207699) (flgD) flagellar basal-body rod modification protein FlgD [Pse5Ac7Ac (AI150)] [Helicobacter pylori 26695]
Helicobacter_pylori	001151	GCF_006337345.1_ASM633734v1	NZ_CP032477.1	lcl|NZ_CP032477.1_prot_WP_139522030.1_1010	Chromosome	none	1095268	1096233	VFG006647(gb|NP_207699) (flgD) flagellar basal-body rod modification protein FlgD [Pse5Ac7Ac (AI150)] [Helicobacter pylori 26695]
Helicobacter_pylori	001151	GCF_006337365.1_ASM633736v1	NZ_CP032478.1	lcl|NZ_CP032478.1_prot_WP_139519472.1_710	Chromosome	none	745705	746739	VFG006647(gb|NP_207699) (flgD) flagellar basal-body rod modification protein FlgD [Pse5Ac7Ac (AI150)] [Helicobacter pylori 26695]
Helicobacter_pylori	001151	GCF_006337385.1_ASM633738v1	NZ_CP032479.1	lcl|NZ_CP032479.1_prot_WP_139542891.1_505	Chromosome	none	536260	537150	VFG006647(gb|NP_207699) (flgD) flagellar basal-body rod modification protein FlgD [Pse5Ac7Ac (AI150)] [Helicobacter pylori 26695]
Helicobacter_pylori	001151	GCF_006337425.1_ASM633742v1	NZ_CP032900.1	lcl|NZ_CP032900.1_prot_WP_139542138.1_960	Chromosome	none	1018852	1019757	VFG006647(gb|NP_207699) (flgD) flagellar basal-body rod modification protein FlgD [Pse5Ac7Ac (AI150)] [Helicobacter pylori 26695]
Helicobacter_pylori	001151	GCF_006337445.1_ASM633744v1	NZ_CP032901.1	lcl|NZ_CP032901.1_prot_WP_139532322.1_919	Chromosome	none	971099	972004	VFG006647(gb|NP_207699) (flgD) flagellar basal-body rod modification protein FlgD [Pse5Ac7Ac (AI150)] [Helicobacter pylori 26695]
Helicobacter_pylori	001151	GCF_006337465.1_ASM633746v1	NZ_CP032902.1	lcl|NZ_CP032902.1_prot_WP_139520827.1_914	Chromosome	none	970237	971277	VFG006647(gb|NP_207699) (flgD) flagellar basal-body rod modification protein FlgD [Pse5Ac7Ac (AI150)] [Helicobacter pylori 26695]
Helicobacter_pylori	001151	GCF_006337485.1_ASM633748v1	NZ_CP032903.1	lcl|NZ_CP032903.1_prot_WP_139545087.1_556	Chromosome	none	612873	613862	VFG006647(gb|NP_207699) (flgD) flagellar basal-body rod modification protein FlgD [Pse5Ac7Ac (AI150)] [Helicobacter pylori 26695]
Helicobacter_pylori	001151	GCF_006337625.1_ASM633762v1	NZ_CP032904.1	lcl|NZ_CP032904.1_prot_WP_139522030.1_1009	Chromosome	none	1093910	1094875	VFG006647(gb|NP_207699) (flgD) flagellar basal-body rod modification protein FlgD [Pse5Ac7Ac (AI150)] [Helicobacter pylori 26695]
Helicobacter_pylori	001151	GCF_006337745.1_ASM633774v1	NZ_CP032905.1	lcl|NZ_CP032905.1_prot_WP_139547087.1_625	Chromosome	none	652246	653340	VFG006647(gb|NP_207699) (flgD) flagellar basal-body rod modification protein FlgD [Pse5Ac7Ac (AI150)] [Helicobacter pylori 26695]
Helicobacter_pylori	001151	GCF_006337875.1_ASM633787v1	NZ_CP032907.1	lcl|NZ_CP032907.1_prot_WP_139533600.1_1047	Chromosome	none	1148082	1149101	VFG006647(gb|NP_207699) (flgD) flagellar basal-body rod modification protein FlgD [Pse5Ac7Ac (AI150)] [Helicobacter pylori 26695]
Helicobacter_pylori	001151	GCF_006338045.1_ASM633804v1	NZ_CP032908.1	lcl|NZ_CP032908.1_prot_WP_139534965.1_1067	Chromosome	none	1159511	1160530	VFG006647(gb|NP_207699) (flgD) flagellar basal-body rod modification protein FlgD [Pse5Ac7Ac (AI150)] [Helicobacter pylori 26695]
Helicobacter_pylori	001151	GCF_006338145.1_ASM633814v1	NZ_CP032909.1	lcl|NZ_CP032909.1_prot_WP_139545815.1_504	Chromosome	none	534968	535873	VFG006647(gb|NP_207699) (flgD) flagellar basal-body rod modification protein FlgD [Pse5Ac7Ac (AI150)] [Helicobacter pylori 26695]
Helicobacter_pylori	001151	GCF_006338285.1_ASM633828v1	NZ_CP032910.1	lcl|NZ_CP032910.1_prot_WP_139548265.1_877	Chromosome	none	939453	940358	VFG006647(gb|NP_207699) (flgD) flagellar basal-body rod modification protein FlgD [Pse5Ac7Ac (AI150)] [Helicobacter pylori 26695]
Helicobacter_pylori	001151	GCF_006338545.1_ASM633854v1	NZ_CP032912.1	lcl|NZ_CP032912.1_prot_WP_139522922.1_875	Chromosome	none	938883	939803	VFG006647(gb|NP_207699) (flgD) flagellar basal-body rod modification protein FlgD [Pse5Ac7Ac (AI150)] [Helicobacter pylori 26695]
Helicobacter_pylori	001151	GCF_006338685.1_ASM633868v1	NZ_CP032471.1	lcl|NZ_CP032471.1_prot_WP_139518326.1_549	Chromosome	none	604359	605294	VFG006647(gb|NP_207699) (flgD) flagellar basal-body rod modification protein FlgD [Pse5Ac7Ac (AI150)] [Helicobacter pylori 26695]
Helicobacter_pylori	001151	GCF_006338815.1_ASM633881v1	NZ_CP032474.1	lcl|NZ_CP032474.1_prot_WP_139542138.1_936	Chromosome	none	985854	986759	VFG006647(gb|NP_207699) (flgD) flagellar basal-body rod modification protein FlgD [Pse5Ac7Ac (AI150)] [Helicobacter pylori 26695]
Helicobacter_pylori	001151	GCF_006338945.1_ASM633894v1	NZ_CP032898.1	lcl|NZ_CP032898.1_prot_WP_139518326.1_550	Chromosome	none	604338	605273	VFG006647(gb|NP_207699) (flgD) flagellar basal-body rod modification protein FlgD [Pse5Ac7Ac (AI150)] [Helicobacter pylori 26695]
Helicobacter_pylori	001151	GCF_006339065.1_ASM633906v1	NZ_CP032899.1	lcl|NZ_CP032899.1_prot_WP_139549775.1_1030	Chromosome	none	1116332	1117261	VFG006647(gb|NP_207699) (flgD) flagellar basal-body rod modification protein FlgD [Pse5Ac7Ac (AI150)] [Helicobacter pylori 26695]
Helicobacter_pylori	001151	GCF_006339235.1_ASM633923v1	NZ_CP032906.1	lcl|NZ_CP032906.1_prot_WP_139519472.1_500	Chromosome	none	539875	540909	VFG006647(gb|NP_207699) (flgD) flagellar basal-body rod modification protein FlgD [Pse5Ac7Ac (AI150)] [Helicobacter pylori 26695]
Helicobacter_pylori	001151	GCF_006339365.1_ASM633936v1	NZ_CP032913.1	lcl|NZ_CP032913.1_prot_WP_139524509.1_999	Chromosome	none	1079248	1080168	VFG006647(gb|NP_207699) (flgD) flagellar basal-body rod modification protein FlgD [Pse5Ac7Ac (AI150)] [Helicobacter pylori 26695]
Helicobacter_pylori	001151	GCF_007794935.1_ASM779493v1	NZ_CP042211.1	lcl|NZ_CP042211.1_prot_WP_000963305.1_575	Chromosome	none	619072	620097	VFG006647(gb|NP_207699) (flgD) flagellar basal-body rod modification protein FlgD [Pse5Ac7Ac (AI150)] [Helicobacter pylori 26695]
Helicobacter_pylori	001151	GCF_007836855.1_ASM783685v1	NZ_CP024953.1	lcl|NZ_CP024953.1_prot_WP_000963305.1_577	Chromosome	none	620395	621420	VFG006647(gb|NP_207699) (flgD) flagellar basal-body rod modification protein FlgD [Pse5Ac7Ac (AI150)] [Helicobacter pylori 26695]
Helicobacter_pylori	001151	GCF_007843535.1_ASM784353v1	NZ_CP024946.1	lcl|NZ_CP024946.1_prot_WP_145728678.1_1024	Chromosome	none	1115913	1116923	VFG006647(gb|NP_207699) (flgD) flagellar basal-body rod modification protein FlgD [Pse5Ac7Ac (AI150)] [Helicobacter pylori 26695]
Helicobacter_pylori	001151	GCF_007843715.1_ASM784371v1	NZ_CP024947.1	lcl|NZ_CP024947.1_prot_WP_145732896.1_1056	Chromosome	none	1135267	1136295	VFG006647(gb|NP_207699) (flgD) flagellar basal-body rod modification protein FlgD [Pse5Ac7Ac (AI150)] [Helicobacter pylori 26695]
Helicobacter_pylori	001151	GCF_007843915.1_ASM784391v1	NZ_CP024948.1	lcl|NZ_CP024948.1_prot_WP_145816956.1_508	Chromosome	none	541282	542187	VFG006647(gb|NP_207699) (flgD) flagellar basal-body rod modification protein FlgD [Pse5Ac7Ac (AI150)] [Helicobacter pylori 26695]
Helicobacter_pylori	001151	GCF_007844035.1_ASM784403v1	NZ_CP024949.1	lcl|NZ_CP024949.1_prot_WP_145820170.1_435	Chromosome	none	481185	482195	VFG006647(gb|NP_207699) (flgD) flagellar basal-body rod modification protein FlgD [Pse5Ac7Ac (AI150)] [Helicobacter pylori 26695]
Helicobacter_pylori	001151	GCF_007844075.1_ASM784407v1	NZ_CP024951.1	lcl|NZ_CP024951.1_prot_WP_000963305.1_1263	Chromosome	none	1362012	1363037	VFG006647(gb|NP_207699) (flgD) flagellar basal-body rod modification protein FlgD [Pse5Ac7Ac (AI150)] [Helicobacter pylori 26695]
Helicobacter_pylori	001151	GCF_008326525.1_ASM832652v1	NZ_AP019730.1	lcl|NZ_AP019730.1_prot_WP_108304015.1_950	Chromosome	none	998185	999153	VFG006647(gb|NP_207699) (flgD) flagellar basal-body rod modification protein FlgD [Pse5Ac7Ac (AI150)] [Helicobacter pylori 26695]
Helicobacter_pylori	001151	GCF_010917155.1_ASM1091715v1	NZ_CP048601.1	lcl|NZ_CP048601.1_prot_WP_163525315.1_1272	Chromosome	none	1398466	1399539	VFG006647(gb|NP_207699) (flgD) flagellar basal-body rod modification protein FlgD [Pse5Ac7Ac (AI150)] [Helicobacter pylori 26695]
Helicobacter_pylori	001151	GCF_010917555.1_ASM1091755v1	NZ_CP048600.1	lcl|NZ_CP048600.1_prot_WP_163498324.1_1446	Chromosome	none	1565158	1566135	VFG006647(gb|NP_207699) (flgD) flagellar basal-body rod modification protein FlgD [Pse5Ac7Ac (AI150)] [Helicobacter pylori 26695]
Helicobacter_pylori	001151	GCF_011456275.1_ASM1145627v1	NZ_CP036379.1	lcl|NZ_CP036379.1_prot_WP_000963239.1_191	Chromosome	none	221499	222479	VFG006647(gb|NP_207699) (flgD) flagellar basal-body rod modification protein FlgD [Pse5Ac7Ac (AI150)] [Helicobacter pylori 26695]
Helicobacter_pylori	001151	GCF_011456295.1_ASM1145629v1	NZ_CP036380.1	lcl|NZ_CP036380.1_prot_WP_000963239.1_192	Chromosome	none	221466	222446	VFG006647(gb|NP_207699) (flgD) flagellar basal-body rod modification protein FlgD [Pse5Ac7Ac (AI150)] [Helicobacter pylori 26695]
Helicobacter_pylori	001151	GCF_011456315.1_ASM1145631v1	NZ_CP036381.1	lcl|NZ_CP036381.1_prot_WP_000963239.1_191	Chromosome	none	221497	222477	VFG006647(gb|NP_207699) (flgD) flagellar basal-body rod modification protein FlgD [Pse5Ac7Ac (AI150)] [Helicobacter pylori 26695]
Helicobacter_pylori	001151	GCF_011456475.1_ASM1145647v1	NZ_CP036382.1	lcl|NZ_CP036382.1_prot_WP_000963239.1_191	Chromosome	none	221499	222479	VFG006647(gb|NP_207699) (flgD) flagellar basal-body rod modification protein FlgD [Pse5Ac7Ac (AI150)] [Helicobacter pylori 26695]
Helicobacter_pylori	001151	GCF_011456665.1_ASM1145666v1	NZ_CP036383.1	lcl|NZ_CP036383.1_prot_WP_000963239.1_192	Chromosome	none	221485	222465	VFG006647(gb|NP_207699) (flgD) flagellar basal-body rod modification protein FlgD [Pse5Ac7Ac (AI150)] [Helicobacter pylori 26695]
Helicobacter_pylori	001151	GCF_011456895.1_ASM1145689v1	NZ_CP036384.1	lcl|NZ_CP036384.1_prot_WP_000963239.1_190	Chromosome	none	221509	222489	VFG006647(gb|NP_207699) (flgD) flagellar basal-body rod modification protein FlgD [Pse5Ac7Ac (AI150)] [Helicobacter pylori 26695]
Helicobacter_pylori	001151	GCF_011457115.1_ASM1145711v1	NZ_CP036385.1	lcl|NZ_CP036385.1_prot_WP_000963239.1_191	Chromosome	none	221497	222477	VFG006647(gb|NP_207699) (flgD) flagellar basal-body rod modification protein FlgD [Pse5Ac7Ac (AI150)] [Helicobacter pylori 26695]
Helicobacter_pylori	001151	GCF_011457355.1_ASM1145735v1	NZ_CP036386.1	lcl|NZ_CP036386.1_prot_WP_000963239.1_192	Chromosome	none	221498	222478	VFG006647(gb|NP_207699) (flgD) flagellar basal-body rod modification protein FlgD [Pse5Ac7Ac (AI150)] [Helicobacter pylori 26695]
Helicobacter_pylori	001151	GCF_011457615.1_ASM1145761v1	NZ_CP036387.1	lcl|NZ_CP036387.1_prot_WP_000963239.1_192	Chromosome	none	221497	222477	VFG006647(gb|NP_207699) (flgD) flagellar basal-body rod modification protein FlgD [Pse5Ac7Ac (AI150)] [Helicobacter pylori 26695]
Helicobacter_pylori	001151	GCF_011457815.1_ASM1145781v1	NZ_CP036388.1	lcl|NZ_CP036388.1_prot_WP_000963239.1_191	Chromosome	none	221515	222495	VFG006647(gb|NP_207699) (flgD) flagellar basal-body rod modification protein FlgD [Pse5Ac7Ac (AI150)] [Helicobacter pylori 26695]
Helicobacter_pylori	001151	GCF_011458015.1_ASM1145801v1	NZ_CP036389.1	lcl|NZ_CP036389.1_prot_WP_000963239.1_192	Chromosome	none	221498	222478	VFG006647(gb|NP_207699) (flgD) flagellar basal-body rod modification protein FlgD [Pse5Ac7Ac (AI150)] [Helicobacter pylori 26695]
Helicobacter_pylori	001151	GCF_011458095.1_ASM1145809v1	NZ_CP036390.1	lcl|NZ_CP036390.1_prot_WP_000963239.1_192	Chromosome	none	221501	222481	VFG006647(gb|NP_207699) (flgD) flagellar basal-body rod modification protein FlgD [Pse5Ac7Ac (AI150)] [Helicobacter pylori 26695]
Helicobacter_pylori	001151	GCF_011458315.1_ASM1145831v1	NZ_CP036391.1	lcl|NZ_CP036391.1_prot_WP_000963239.1_191	Chromosome	none	221500	222480	VFG006647(gb|NP_207699) (flgD) flagellar basal-body rod modification protein FlgD [Pse5Ac7Ac (AI150)] [Helicobacter pylori 26695]
Helicobacter_pylori	001151	GCF_011462215.1_ASM1146221v1	NZ_CP036392.1	lcl|NZ_CP036392.1_prot_WP_000963239.1_192	Chromosome	none	221500	222480	VFG006647(gb|NP_207699) (flgD) flagellar basal-body rod modification protein FlgD [Pse5Ac7Ac (AI150)] [Helicobacter pylori 26695]
Helicobacter_pylori	001151	GCF_011462375.1_ASM1146237v1	NZ_CP036393.1	lcl|NZ_CP036393.1_prot_WP_000963239.1_191	Chromosome	none	221499	222479	VFG006647(gb|NP_207699) (flgD) flagellar basal-body rod modification protein FlgD [Pse5Ac7Ac (AI150)] [Helicobacter pylori 26695]
Helicobacter_pylori	001151	GCF_011462575.1_ASM1146257v1	NZ_CP036394.1	lcl|NZ_CP036394.1_prot_WP_000963239.1_192	Chromosome	none	221496	222476	VFG006647(gb|NP_207699) (flgD) flagellar basal-body rod modification protein FlgD [Pse5Ac7Ac (AI150)] [Helicobacter pylori 26695]
Helicobacter_pylori	001151	GCF_011462735.1_ASM1146273v1	NZ_CP036395.1	lcl|NZ_CP036395.1_prot_WP_000963239.1_192	Chromosome	none	221501	222481	VFG006647(gb|NP_207699) (flgD) flagellar basal-body rod modification protein FlgD [Pse5Ac7Ac (AI150)] [Helicobacter pylori 26695]
Helicobacter_pylori	001151	GCF_011462915.1_ASM1146291v1	NZ_CP036396.1	lcl|NZ_CP036396.1_prot_WP_000963239.1_191	Chromosome	none	221500	222480	VFG006647(gb|NP_207699) (flgD) flagellar basal-body rod modification protein FlgD [Pse5Ac7Ac (AI150)] [Helicobacter pylori 26695]
Helicobacter_pylori	001151	GCF_011463035.1_ASM1146303v1	NZ_CP036397.1	lcl|NZ_CP036397.1_prot_WP_000963239.1_192	Chromosome	none	221513	222493	VFG006647(gb|NP_207699) (flgD) flagellar basal-body rod modification protein FlgD [Pse5Ac7Ac (AI150)] [Helicobacter pylori 26695]
Helicobacter_pylori	001151	GCF_011463055.1_ASM1146305v1	NZ_CP036398.1	lcl|NZ_CP036398.1_prot_WP_000963239.1_191	Chromosome	none	221491	222471	VFG006647(gb|NP_207699) (flgD) flagellar basal-body rod modification protein FlgD [Pse5Ac7Ac (AI150)] [Helicobacter pylori 26695]
Helicobacter_pylori	001151	GCF_011463175.1_ASM1146317v1	NZ_CP036399.1	lcl|NZ_CP036399.1_prot_WP_000963239.1_191	Chromosome	none	221498	222478	VFG006647(gb|NP_207699) (flgD) flagellar basal-body rod modification protein FlgD [Pse5Ac7Ac (AI150)] [Helicobacter pylori 26695]
Helicobacter_pylori	001151	GCF_013122035.1_ASM1312203v1	NZ_CP053392.1	lcl|NZ_CP053392.1_prot_WP_001916688.1_1008	Chromosome	none	1096045	1097025	VFG006647(gb|NP_207699) (flgD) flagellar basal-body rod modification protein FlgD [Pse5Ac7Ac (AI150)] [Helicobacter pylori 26695]
Helicobacter_pylori	001151	GCF_013122055.1_ASM1312205v1	NZ_CP053394.1	lcl|NZ_CP053394.1_prot_WP_001916688.1_1012	Chromosome	none	1096433	1097413	VFG006647(gb|NP_207699) (flgD) flagellar basal-body rod modification protein FlgD [Pse5Ac7Ac (AI150)] [Helicobacter pylori 26695]
Helicobacter_pylori	001151	GCF_013122115.1_ASM1312211v1	NZ_CP053396.1	lcl|NZ_CP053396.1_prot_WP_001916688.1_1010	Chromosome	none	1096432	1097412	VFG006647(gb|NP_207699) (flgD) flagellar basal-body rod modification protein FlgD [Pse5Ac7Ac (AI150)] [Helicobacter pylori 26695]
Helicobacter_pylori	001151	GCF_016747995.1_ASM1674799v1	NZ_CP051290.1	lcl|NZ_CP051290.1_prot_WP_202135270.1_862	Chromosome	none	917424	918377	VFG006647(gb|NP_207699) (flgD) flagellar basal-body rod modification protein FlgD [Pse5Ac7Ac (AI150)] [Helicobacter pylori 26695]
Helicobacter_pylori	001151	GCF_016748085.1_ASM1674808v1	NZ_CP051291.1	lcl|NZ_CP051291.1_prot_WP_202136090.1_894	Chromosome	none	941237	942190	VFG006647(gb|NP_207699) (flgD) flagellar basal-body rod modification protein FlgD [Pse5Ac7Ac (AI150)] [Helicobacter pylori 26695]
Helicobacter_pylori	001151	GCF_016748175.1_ASM1674817v1	NZ_CP051292.1	lcl|NZ_CP051292.1_prot_WP_202136652.1_884	Chromosome	none	974005	974964	VFG006647(gb|NP_207699) (flgD) flagellar basal-body rod modification protein FlgD [Pse5Ac7Ac (AI150)] [Helicobacter pylori 26695]
Helicobacter_pylori	001151	GCF_016748265.1_ASM1674826v1	NZ_CP051434.1	lcl|NZ_CP051434.1_prot_WP_202132529.1_891	Chromosome	none	939960	940913	VFG006647(gb|NP_207699) (flgD) flagellar basal-body rod modification protein FlgD [Pse5Ac7Ac (AI150)] [Helicobacter pylori 26695]
Helicobacter_pylori	001151	GCF_016748415.1_ASM1674841v1	NZ_CP051435.1	lcl|NZ_CP051435.1_prot_WP_202132529.1_869	Chromosome	none	929801	930754	VFG006647(gb|NP_207699) (flgD) flagellar basal-body rod modification protein FlgD [Pse5Ac7Ac (AI150)] [Helicobacter pylori 26695]
Helicobacter_pylori	001151	GCF_016748555.1_ASM1674855v1	NZ_CP051533.1	lcl|NZ_CP051533.1_prot_WP_202142605.1_957	Chromosome	none	1033117	1034022	VFG006647(gb|NP_207699) (flgD) flagellar basal-body rod modification protein FlgD [Pse5Ac7Ac (AI150)] [Helicobacter pylori 26695]
Helicobacter_pylori	001151	GCF_016748795.1_ASM1674879v1	NZ_CP051535.1	lcl|NZ_CP051535.1_prot_WP_202137650.1_850	Chromosome	none	926864	927883	VFG006647(gb|NP_207699) (flgD) flagellar basal-body rod modification protein FlgD [Pse5Ac7Ac (AI150)] [Helicobacter pylori 26695]
Helicobacter_pylori	001151	GCF_016748925.1_ASM1674892v1	NZ_CP051536.1	lcl|NZ_CP051536.1_prot_WP_202145434.1_847	Chromosome	none	908433	909371	VFG006647(gb|NP_207699) (flgD) flagellar basal-body rod modification protein FlgD [Pse5Ac7Ac (AI150)] [Helicobacter pylori 26695]
Helicobacter_pylori	001151	GCF_016749025.1_ASM1674902v1	NZ_CP051493.1	lcl|NZ_CP051493.1_prot_WP_202133509.1_923	Chromosome	none	1001702	1002682	VFG006647(gb|NP_207699) (flgD) flagellar basal-body rod modification protein FlgD [Pse5Ac7Ac (AI150)] [Helicobacter pylori 26695]
Helicobacter_pylori	001151	GCF_016749085.1_ASM1674908v1	NZ_CP051537.1	lcl|NZ_CP051537.1_prot_WP_202134471.1_821	Chromosome	none	892070	892990	VFG006647(gb|NP_207699) (flgD) flagellar basal-body rod modification protein FlgD [Pse5Ac7Ac (AI150)] [Helicobacter pylori 26695]
Helicobacter_pylori	001151	GCF_016749335.1_ASM1674933v1	NZ_CP051541.1	lcl|NZ_CP051541.1_prot_WP_202144482.1_890	Chromosome	none	952741	953631	VFG006647(gb|NP_207699) (flgD) flagellar basal-body rod modification protein FlgD [Pse5Ac7Ac (AI150)] [Helicobacter pylori 26695]
Helicobacter_pylori	001151	GCF_016749575.1_ASM1674957v1	NZ_CP051495.1	lcl|NZ_CP051495.1_prot_WP_202139325.1_858	Chromosome	none	943109	944089	VFG006647(gb|NP_207699) (flgD) flagellar basal-body rod modification protein FlgD [Pse5Ac7Ac (AI150)] [Helicobacter pylori 26695]
Helicobacter_pylori	001151	GCF_016749715.1_ASM1674971v1	NZ_CP051496.1	lcl|NZ_CP051496.1_prot_WP_202140324.1_861	Chromosome	none	927778	928668	VFG006647(gb|NP_207699) (flgD) flagellar basal-body rod modification protein FlgD [Pse5Ac7Ac (AI150)] [Helicobacter pylori 26695]
Helicobacter_pylori	001151	GCF_016749815.1_ASM1674981v1	NZ_CP051497.1	lcl|NZ_CP051497.1_prot_WP_202141324.1_828	Chromosome	none	900321	901289	VFG006647(gb|NP_207699) (flgD) flagellar basal-body rod modification protein FlgD [Pse5Ac7Ac (AI150)] [Helicobacter pylori 26695]
Helicobacter_pylori	001151	GCF_016755615.1_ASM1675561v1	NZ_CP051499.1	lcl|NZ_CP051499.1_prot_WP_202167172.1_835	Chromosome	none	900902	901891	VFG006647(gb|NP_207699) (flgD) flagellar basal-body rod modification protein FlgD [Pse5Ac7Ac (AI150)] [Helicobacter pylori 26695]
Helicobacter_pylori	001151	GCF_016755635.1_ASM1675563v1	NZ_CP051500.1	lcl|NZ_CP051500.1_prot_WP_202163678.1_863	Chromosome	none	945554	946549	VFG006647(gb|NP_207699) (flgD) flagellar basal-body rod modification protein FlgD [Pse5Ac7Ac (AI150)] [Helicobacter pylori 26695]
Helicobacter_pylori	001151	GCF_016755655.1_ASM1675565v1	NZ_CP051501.1	lcl|NZ_CP051501.1_prot_WP_202164107.1_842	Chromosome	none	900576	901559	VFG006647(gb|NP_207699) (flgD) flagellar basal-body rod modification protein FlgD [Pse5Ac7Ac (AI150)] [Helicobacter pylori 26695]
Helicobacter_pylori	001151	GCF_016755675.1_ASM1675567v1	NZ_CP051502.1	lcl|NZ_CP051502.1_prot_WP_202169828.1_524	Chromosome	none	564730	565605	VFG006647(gb|NP_207699) (flgD) flagellar basal-body rod modification protein FlgD [Pse5Ac7Ac (AI150)] [Helicobacter pylori 26695]
Helicobacter_pylori	001151	GCF_016755695.1_ASM1675569v1	NZ_CP051503.1	lcl|NZ_CP051503.1_prot_WP_202171646.1_868	Chromosome	none	942835	943755	VFG006647(gb|NP_207699) (flgD) flagellar basal-body rod modification protein FlgD [Pse5Ac7Ac (AI150)] [Helicobacter pylori 26695]
Helicobacter_pylori	001151	GCF_016755715.1_ASM1675571v1	NZ_CP051506.1	lcl|NZ_CP051506.1_prot_WP_202168177.1_873	Chromosome	none	926298	927257	VFG006647(gb|NP_207699) (flgD) flagellar basal-body rod modification protein FlgD [Pse5Ac7Ac (AI150)] [Helicobacter pylori 26695]
Helicobacter_pylori	001151	GCF_016755735.1_ASM1675573v1	NZ_CP051507.1	lcl|NZ_CP051507.1_prot_WP_000963229.1_894	Chromosome	none	967946	968881	VFG006647(gb|NP_207699) (flgD) flagellar basal-body rod modification protein FlgD [Pse5Ac7Ac (AI150)] [Helicobacter pylori 26695]
Helicobacter_pylori	001151	GCF_016755755.1_ASM1675575v1	NZ_CP051508.1	lcl|NZ_CP051508.1_prot_WP_202132529.1_871	Chromosome	none	930797	931750	VFG006647(gb|NP_207699) (flgD) flagellar basal-body rod modification protein FlgD [Pse5Ac7Ac (AI150)] [Helicobacter pylori 26695]
Helicobacter_pylori	001151	GCF_016755775.1_ASM1675577v1	NZ_CP051509.1	lcl|NZ_CP051509.1_prot_WP_202166914.1_406	Chromosome	none	447398	448273	VFG006647(gb|NP_207699) (flgD) flagellar basal-body rod modification protein FlgD [Pse5Ac7Ac (AI150)] [Helicobacter pylori 26695]
Helicobacter_pylori	001151	GCF_016755795.1_ASM1675579v1	NZ_CP051510.1	lcl|NZ_CP051510.1_prot_WP_202132529.1_868	Chromosome	none	930917	931870	VFG006647(gb|NP_207699) (flgD) flagellar basal-body rod modification protein FlgD [Pse5Ac7Ac (AI150)] [Helicobacter pylori 26695]
Helicobacter_pylori	001151	GCF_016755815.1_ASM1675581v1	NZ_CP051511.1	lcl|NZ_CP051511.1_prot_WP_202170491.1_864	Chromosome	none	905215	906216	VFG006647(gb|NP_207699) (flgD) flagellar basal-body rod modification protein FlgD [Pse5Ac7Ac (AI150)] [Helicobacter pylori 26695]
Helicobacter_pylori	001151	GCF_016757555.1_ASM1675755v1	NZ_CP051498.1	lcl|NZ_CP051498.1_prot_WP_202271990.1_894	Chromosome	none	951773	952723	VFG006647(gb|NP_207699) (flgD) flagellar basal-body rod modification protein FlgD [Pse5Ac7Ac (AI150)] [Helicobacter pylori 26695]
Helicobacter_pylori	001151	GCF_016757575.1_ASM1675757v1	NZ_CP051504.1	lcl|NZ_CP051504.1_prot_WP_202273251.1_873	Chromosome	none	941109	942023	VFG006647(gb|NP_207699) (flgD) flagellar basal-body rod modification protein FlgD [Pse5Ac7Ac (AI150)] [Helicobacter pylori 26695]
Helicobacter_pylori	001151	GCF_016757595.1_ASM1675759v1	NZ_CP051505.1	lcl|NZ_CP051505.1_prot_WP_000963229.1_894	Chromosome	none	967956	968891	VFG006647(gb|NP_207699) (flgD) flagellar basal-body rod modification protein FlgD [Pse5Ac7Ac (AI150)] [Helicobacter pylori 26695]
Helicobacter_pylori	001151	GCF_017821235.1_ASM1782123v1	NZ_CP071975.1	lcl|NZ_CP071975.1_prot_WP_209552579.1_842	Chromosome	none	916115	917080	VFG006647(gb|NP_207699) (flgD) flagellar basal-body rod modification protein FlgD [Pse5Ac7Ac (AI150)] [Helicobacter pylori 26695]
Helicobacter_pylori	001151	GCF_017821275.1_ASM1782127v1	NZ_CP071977.1	lcl|NZ_CP071977.1_prot_WP_209505328.1_857	Chromosome	none	932591	933565	VFG006647(gb|NP_207699) (flgD) flagellar basal-body rod modification protein FlgD [Pse5Ac7Ac (AI150)] [Helicobacter pylori 26695]
Helicobacter_pylori	001151	GCF_017821355.1_ASM1782135v1	NZ_CP071978.1	lcl|NZ_CP071978.1_prot_WP_209507640.1_870	Chromosome	none	945192	946196	VFG006647(gb|NP_207699) (flgD) flagellar basal-body rod modification protein FlgD [Pse5Ac7Ac (AI150)] [Helicobacter pylori 26695]
Helicobacter_pylori	001151	GCF_017821475.1_ASM1782147v1	NZ_CP071981.1	lcl|NZ_CP071981.1_prot_WP_209525335.1_848	Chromosome	none	923042	924076	VFG006647(gb|NP_207699) (flgD) flagellar basal-body rod modification protein FlgD [Pse5Ac7Ac (AI150)] [Helicobacter pylori 26695]
Helicobacter_pylori	001151	GCF_017821535.1_ASM1782153v1	NZ_CP071982.1	lcl|NZ_CP071982.1_prot_WP_209611267.1_850	Chromosome	none	927051	928070	VFG006647(gb|NP_207699) (flgD) flagellar basal-body rod modification protein FlgD [Pse5Ac7Ac (AI150)] [Helicobacter pylori 26695]
Helicobacter_pylori	001151	GCF_017821595.1_ASM1782159v1	NZ_CP071984.1	lcl|NZ_CP071984.1_prot_WP_209525335.1_850	Chromosome	none	924495	925529	VFG006647(gb|NP_207699) (flgD) flagellar basal-body rod modification protein FlgD [Pse5Ac7Ac (AI150)] [Helicobacter pylori 26695]
Helicobacter_pylori	001151	GCF_017821635.1_ASM1782163v1	NZ_CP071986.1	lcl|NZ_CP071986.1_prot_WP_209554227.1_622	Chromosome	none	693135	694094	VFG006647(gb|NP_207699) (flgD) flagellar basal-body rod modification protein FlgD [Pse5Ac7Ac (AI150)] [Helicobacter pylori 26695]
Helicobacter_pylori	001151	GCF_017821655.1_ASM1782165v1	NZ_CP071987.1	lcl|NZ_CP071987.1_prot_WP_209613560.1_846	Chromosome	none	921748	922716	VFG006647(gb|NP_207699) (flgD) flagellar basal-body rod modification protein FlgD [Pse5Ac7Ac (AI150)] [Helicobacter pylori 26695]
Helicobacter_pylori	001151	GCF_019670505.1_ASM1967050v1	NZ_AP024599.1	lcl|NZ_AP024599.1_prot_WP_221062258.1_980	Chromosome	none	1042532	1043500	VFG006647(gb|NP_207699) (flgD) flagellar basal-body rod modification protein FlgD [Pse5Ac7Ac (AI150)] [Helicobacter pylori 26695]
Helicobacter_pylori	001151	GCF_900119955.1_HE171_09	NZ_LT635474.1	lcl|NZ_LT635474.1_prot_WP_089086998.1_906	Chromosome	none	971730	972767	VFG006647(gb|NP_207699) (flgD) flagellar basal-body rod modification protein FlgD [Pse5Ac7Ac (AI150)] [Helicobacter pylori 26695]
Helicobacter_pylori	001151	GCF_900119995.1_HE143_09	NZ_LT635458.1	lcl|NZ_LT635458.1_prot_WP_089086998.1_905	Chromosome	none	971979	973016	VFG006647(gb|NP_207699) (flgD) flagellar basal-body rod modification protein FlgD [Pse5Ac7Ac (AI150)] [Helicobacter pylori 26695]
Helicobacter_pylori	001151	GCF_900120055.1_HE178_09	NZ_LT635460.1	lcl|NZ_LT635460.1_prot_WP_089086998.1_907	Chromosome	none	972003	973040	VFG006647(gb|NP_207699) (flgD) flagellar basal-body rod modification protein FlgD [Pse5Ac7Ac (AI150)] [Helicobacter pylori 26695]
Helicobacter_pylori	001151	GCF_900120135.1_HE132_09	NZ_LT635459.1	lcl|NZ_LT635459.1_prot_WP_089086998.1_906	Chromosome	none	972234	973271	VFG006647(gb|NP_207699) (flgD) flagellar basal-body rod modification protein FlgD [Pse5Ac7Ac (AI150)] [Helicobacter pylori 26695]
Helicobacter_pylori	001151	GCF_900120185.1_HE134_09	NZ_LT635476.1	lcl|NZ_LT635476.1_prot_WP_089086998.1_907	Chromosome	none	972003	973040	VFG006647(gb|NP_207699) (flgD) flagellar basal-body rod modification protein FlgD [Pse5Ac7Ac (AI150)] [Helicobacter pylori 26695]
Helicobacter_pylori	001151	GCF_900120205.1_HE141_09	NZ_LT635471.1	lcl|NZ_LT635471.1_prot_WP_089086998.1_912	Chromosome	none	974419	975456	VFG006647(gb|NP_207699) (flgD) flagellar basal-body rod modification protein FlgD [Pse5Ac7Ac (AI150)] [Helicobacter pylori 26695]
Helicobacter_pylori	001151	GCF_900120225.1_HE136_09	NZ_LT635473.1	lcl|NZ_LT635473.1_prot_WP_089086998.1_906	Chromosome	none	972027	973064	VFG006647(gb|NP_207699) (flgD) flagellar basal-body rod modification protein FlgD [Pse5Ac7Ac (AI150)] [Helicobacter pylori 26695]
Helicobacter_pylori	001151	GCF_900120255.1_HE101_09	NZ_LT635456.1	lcl|NZ_LT635456.1_prot_WP_089086998.1_906	Chromosome	none	971989	973026	VFG006647(gb|NP_207699) (flgD) flagellar basal-body rod modification protein FlgD [Pse5Ac7Ac (AI150)] [Helicobacter pylori 26695]
Helicobacter_pylori	001151	GCF_900120275.1_HE142_09	NZ_LT635478.1	lcl|NZ_LT635478.1_prot_WP_089086998.1_907	Chromosome	none	972027	973064	VFG006647(gb|NP_207699) (flgD) flagellar basal-body rod modification protein FlgD [Pse5Ac7Ac (AI150)] [Helicobacter pylori 26695]
Helicobacter_pylori	001151	GCF_900120315.1_HE170_09	NZ_LT635472.1	lcl|NZ_LT635472.1_prot_WP_089086998.1_912	Chromosome	none	974402	975439	VFG006647(gb|NP_207699) (flgD) flagellar basal-body rod modification protein FlgD [Pse5Ac7Ac (AI150)] [Helicobacter pylori 26695]
Helicobacter_pylori	001151	GCF_900120335.1_HE147_09	NZ_LT635477.1	lcl|NZ_LT635477.1_prot_WP_089086998.1_906	Chromosome	none	972006	973043	VFG006647(gb|NP_207699) (flgD) flagellar basal-body rod modification protein FlgD [Pse5Ac7Ac (AI150)] [Helicobacter pylori 26695]
Helicobacter_pylori	001151	GCF_900149805.1_BCM-300	NZ_LT837687.1	lcl|NZ_LT837687.1_prot_WP_089086998.1_907	Chromosome	none	971999	973036	VFG006647(gb|NP_207699) (flgD) flagellar basal-body rod modification protein FlgD [Pse5Ac7Ac (AI150)] [Helicobacter pylori 26695]
Helicobacter_pylori	001151	GCF_900176185.1_HE93_10	NZ_LT838273.1	lcl|NZ_LT838273.1_prot_WP_089086998.1_365	Chromosome	none	390918	391955	VFG006647(gb|NP_207699) (flgD) flagellar basal-body rod modification protein FlgD [Pse5Ac7Ac (AI150)] [Helicobacter pylori 26695]
Helicobacter_pylori	001151	GCF_900478295.1_35377_D02	NZ_LS483488.1	lcl|NZ_LS483488.1_prot_WP_108169049.1_1069	Chromosome	none	1132482	1133447	VFG006647(gb|NP_207699) (flgD) flagellar basal-body rod modification protein FlgD [Pse5Ac7Ac (AI150)] [Helicobacter pylori 26695]
Helicobacter_pylori	001151	GCF_900638475.1_57685_G01	NZ_LR134517.1	lcl|NZ_LR134517.1_prot_WP_126442777.1_780	Chromosome	none	872999	873982	VFG006647(gb|NP_207699) (flgD) flagellar basal-body rod modification protein FlgD [Pse5Ac7Ac (AI150)] [Helicobacter pylori 26695]
Helicobacter_pylori	001151	GCF_902381665.1_UHGG_MGYG-HGUT-01357	NZ_LR698956.1	lcl|NZ_LR698956.1_prot_WP_000963232.1_1072	Chromosome	none	1129082	1130032	VFG006647(gb|NP_207699) (flgD) flagellar basal-body rod modification protein FlgD [Pse5Ac7Ac (AI150)] [Helicobacter pylori 26695]
Helicobacter_pylori	001152	GCF_000008525.1_ASM852v1	NC_000915.1	lcl|NC_000915.1_prot_WP_000713712.1_274	Chromosome	none	298024	306705	gi|15644917|ref|NP_207087.1| toxin-like outer membrane protein [Helicobacter pylori 26695]
Helicobacter_pylori	001152	GCF_000008785.1_ASM878v1	NC_000921.1	lcl|NC_000921.1_prot_WP_000808594.1_277	Chromosome	none	295213	303921	gi|15644917|ref|NP_207087.1| toxin-like outer membrane protein [Helicobacter pylori 26695]
Helicobacter_pylori	001152	GCF_000013245.1_ASM1324v1	NC_008086.1	lcl|NC_008086.1_prot_WP_000713655.1_283	Chromosome	none	295524	304220	gi|15644917|ref|NP_207087.1| toxin-like outer membrane protein [Helicobacter pylori 26695]
Helicobacter_pylori	001152	GCF_000020245.1_ASM2024v1	NC_010698.2	lcl|NC_010698.2_prot_WP_000713664.1_268	Chromosome	none	282908	291607	gi|15644917|ref|NP_207087.1| toxin-like outer membrane protein [Helicobacter pylori 26695]
Helicobacter_pylori	001152	GCF_000021165.1_ASM2116v1	NC_011333.1	lcl|NC_011333.1_prot_WP_000713656.1_272	Chromosome	none	293670	302387	gi|15644917|ref|NP_207087.1| toxin-like outer membrane protein [Helicobacter pylori 26695]
Helicobacter_pylori	001152	GCF_000023805.1_ASM2380v1	NC_017354.1	lcl|NC_017354.1_prot_WP_000713676.1_287	Chromosome	none	303282	312029	gi|15644917|ref|NP_207087.1| toxin-like outer membrane protein [Helicobacter pylori 26695]
Helicobacter_pylori	001152	GCF_000091345.1_ASM9134v1	NC_012973.1	lcl|NC_012973.1_prot_WP_000713696.1_268	Chromosome	none	288302	297028	gi|15644917|ref|NP_207087.1| toxin-like outer membrane protein [Helicobacter pylori 26695]
Helicobacter_pylori	001152	GCF_000093185.1_ASM9318v1	NC_017355.1	lcl|NC_017355.1_prot_WP_000713670.1_270	Chromosome	none	284187	292883	gi|15644917|ref|NP_207087.1| toxin-like outer membrane protein [Helicobacter pylori 26695]
Helicobacter_pylori	001152	GCF_000148855.1_ASM14885v1	NC_014560.1	lcl|NC_014560.1_prot_WP_000713646.1_276	Chromosome	none	298767	307454	gi|15644917|ref|NP_207087.1| toxin-like outer membrane protein [Helicobacter pylori 26695]
Helicobacter_pylori	001152	GCF_000148875.1_ASM14887v1	NC_014555.1	lcl|NC_014555.1_prot_WP_000713703.1_272	Chromosome	none	285217	293904	gi|15644917|ref|NP_207087.1| toxin-like outer membrane protein [Helicobacter pylori 26695]
Helicobacter_pylori	001152	GCF_000148895.1_ASM14889v1	NC_017358.1	lcl|NC_017358.1_prot_WP_000713678.1_330	Chromosome	none	348567	357266	gi|15644917|ref|NP_207087.1| toxin-like outer membrane protein [Helicobacter pylori 26695]
Helicobacter_pylori	001152	GCF_000148915.1_ASM14891v1	NC_017359.1	lcl|NC_017359.1_prot_WP_000713681.1_263	Chromosome	none	279237	287936	gi|15644917|ref|NP_207087.1| toxin-like outer membrane protein [Helicobacter pylori 26695]
Helicobacter_pylori	001152	GCF_000185185.1_ASM18518v1	NC_017372.1	lcl|NC_017372.1_prot_WP_000713705.1_243	Chromosome	none	259260	268013	gi|15644917|ref|NP_207087.1| toxin-like outer membrane protein [Helicobacter pylori 26695]
Helicobacter_pylori	001152	GCF_000185205.1_ASM18520v1	NC_017371.1	lcl|NC_017371.1_prot_WP_000808588.1_298	Chromosome	none	314163	322868	gi|15644917|ref|NP_207087.1| toxin-like outer membrane protein [Helicobacter pylori 26695]
Helicobacter_pylori	001152	GCF_000185225.1_ASM18522v1	NC_017362.1	lcl|NC_017362.1_prot_WP_000713707.1_271	Chromosome	none	288016	296730	gi|15644917|ref|NP_207087.1| toxin-like outer membrane protein [Helicobacter pylori 26695]
Helicobacter_pylori	001152	GCF_000185245.1_ASM18524v1	NC_017361.1	lcl|NC_017361.1_prot_WP_000713722.1_271	Chromosome	none	293557	302256	gi|15644917|ref|NP_207087.1| toxin-like outer membrane protein [Helicobacter pylori 26695]
Helicobacter_pylori	001152	GCF_000196755.1_ASM19675v1	NC_014256.1	lcl|NC_014256.1_prot_WP_000713715.1_1149	Chromosome	none	1241225	1249990	gi|15644917|ref|NP_207087.1| toxin-like outer membrane protein [Helicobacter pylori 26695]
Helicobacter_pylori	001152	GCF_000224555.1_ASM22455v1	NC_017379.1	lcl|NC_017379.1_prot_WP_000713672.1_271	Chromosome	none	287704	296403	gi|15644917|ref|NP_207087.1| toxin-like outer membrane protein [Helicobacter pylori 26695]
Helicobacter_pylori	001152	GCF_000224575.1_ASM22457v1	NC_017376.1	lcl|NC_017376.1_prot_WP_000713717.1_302	Chromosome	none	325346	334042	gi|15644917|ref|NP_207087.1| toxin-like outer membrane protein [Helicobacter pylori 26695]
Helicobacter_pylori	001152	GCF_000259235.1_ASM25923v1	NC_017733.1	lcl|NC_017733.1_prot_WP_041199465.1_269	Chromosome	none	288165	296858	gi|15644917|ref|NP_207087.1| toxin-like outer membrane protein [Helicobacter pylori 26695]
Helicobacter_pylori	001152	GCF_000277365.1_ASM27736v1	NC_017739.1	lcl|NC_017739.1_prot_WP_000713679.1_271	Chromosome	none	286793	295486	gi|15644917|ref|NP_207087.1| toxin-like outer membrane protein [Helicobacter pylori 26695]
Helicobacter_pylori	001152	GCF_000277385.1_ASM27738v1	NC_017740.1	lcl|NC_017740.1_prot_WP_000713673.1_303	Chromosome	none	324389	333088	gi|15644917|ref|NP_207087.1| toxin-like outer membrane protein [Helicobacter pylori 26695]
Helicobacter_pylori	001152	GCF_000277405.1_ASM27740v1	NC_017741.1	lcl|NC_017741.1_prot_WP_000713677.1_321	Chromosome	none	345747	354446	gi|15644917|ref|NP_207087.1| toxin-like outer membrane protein [Helicobacter pylori 26695]
Helicobacter_pylori	001152	GCF_000277425.1_ASM27742v1	NC_017742.1	lcl|NC_017742.1_prot_WP_000713719.1_272	Chromosome	none	294229	302997	gi|15644917|ref|NP_207087.1| toxin-like outer membrane protein [Helicobacter pylori 26695]
Helicobacter_pylori	001152	GCF_000307795.1_ASM30779v1	NC_018939.1	lcl|NC_018939.1_prot_WP_000713712.1_273	Chromosome	none	298029	306710	gi|15644917|ref|NP_207087.1| toxin-like outer membrane protein [Helicobacter pylori 26695]
Helicobacter_pylori	001152	GCF_000307815.1_ASM30781v1	NC_018937.1	lcl|NC_018937.1_prot_WP_000713712.1_273	Chromosome	none	298027	306708	gi|15644917|ref|NP_207087.1| toxin-like outer membrane protein [Helicobacter pylori 26695]
Helicobacter_pylori	001152	GCF_000307835.1_ASM30783v1	NC_018938.1	lcl|NC_018938.1_prot_WP_000713712.1_273	Chromosome	none	298029	306710	gi|15644917|ref|NP_207087.1| toxin-like outer membrane protein [Helicobacter pylori 26695]
Helicobacter_pylori	001152	GCF_000315955.1_ASM31595v1	NC_019560.1	lcl|NC_019560.1_prot_WP_015085500.1_272	Chromosome	none	289388	298066	gi|15644917|ref|NP_207087.1| toxin-like outer membrane protein [Helicobacter pylori 26695]
Helicobacter_pylori	001152	GCF_000317875.1_ASM31787v1	NC_019563.1	lcl|NC_019563.1_prot_WP_015086936.1_518	Chromosome	none	549096	557786	gi|15644917|ref|NP_207087.1| toxin-like outer membrane protein [Helicobacter pylori 26695]
Helicobacter_pylori	001152	GCF_000333835.2_ASM33383v2	NZ_CP053256.1	lcl|NZ_CP053256.1_prot_WP_001917539.1_453	Chromosome	none	500442	509162	gi|15644917|ref|NP_207087.1| toxin-like outer membrane protein [Helicobacter pylori 26695]
Helicobacter_pylori	001152	GCF_000348865.1_ASM34886v1	NC_020508.1	lcl|NC_020508.1_prot_WP_015427503.1_292	Chromosome	none	303159	311852	gi|15644917|ref|NP_207087.1| toxin-like outer membrane protein [Helicobacter pylori 26695]
Helicobacter_pylori	001152	GCF_000392455.3_ASM39245v3	NC_021215.3	lcl|NC_021215.3_prot_WP_020849734.1_260	Chromosome	none	260828	269548	gi|15644917|ref|NP_207087.1| toxin-like outer membrane protein [Helicobacter pylori 26695]
Helicobacter_pylori	001152	GCF_000392475.3_ASM39247v3	NC_021216.3	lcl|NC_021216.3_prot_WP_020849734.1_260	Chromosome	none	260817	269537	gi|15644917|ref|NP_207087.1| toxin-like outer membrane protein [Helicobacter pylori 26695]
Helicobacter_pylori	001152	GCF_000392515.3_ASM39251v3	NC_021217.3	lcl|NC_021217.3_prot_WP_015643924.1_927	Chromosome	none	1005363	1014050	gi|15644917|ref|NP_207087.1| toxin-like outer membrane protein [Helicobacter pylori 26695]
Helicobacter_pylori	001152	GCF_000392535.3_ASM39253v3	NC_021218.3	lcl|NC_021218.3_prot_WP_015643107.1_410	Chromosome	none	434566	443286	gi|15644917|ref|NP_207087.1| toxin-like outer membrane protein [Helicobacter pylori 26695]
Helicobacter_pylori	001152	GCF_000439295.2_ASM43929v2	NC_021882.2	lcl|NC_021882.2_prot_WP_020849734.1_260	Chromosome	none	260817	269537	gi|15644917|ref|NP_207087.1| toxin-like outer membrane protein [Helicobacter pylori 26695]
Helicobacter_pylori	001152	GCF_000498315.1_ASM49831v1	NC_022886.1	lcl|NC_022886.1_prot_WP_023591931.1_596	Chromosome	none	618421	627111	gi|15644917|ref|NP_207087.1| toxin-like outer membrane protein [Helicobacter pylori 26695]
Helicobacter_pylori	001152	GCF_000498335.1_ASM49833v1	NC_022911.1	lcl|NC_022911.1_prot_WP_023591931.1_595	Chromosome	none	618430	627120	gi|15644917|ref|NP_207087.1| toxin-like outer membrane protein [Helicobacter pylori 26695]
Helicobacter_pylori	001152	GCF_000600045.1_ASM60004v1	NZ_CP006820.1	lcl|NZ_CP006820.1_prot_WP_025275661.1_307	Chromosome	none	339556	348264	gi|15644917|ref|NP_207087.1| toxin-like outer membrane protein [Helicobacter pylori 26695]
Helicobacter_pylori	001152	GCF_000600085.1_ASM60008v1	NZ_CP006821.1	lcl|NZ_CP006821.1_prot_WP_025309646.1_307	Chromosome	none	339540	348248	gi|15644917|ref|NP_207087.1| toxin-like outer membrane protein [Helicobacter pylori 26695]
Helicobacter_pylori	001152	GCF_000600145.1_ASM60014v1	NZ_CP006823.1	lcl|NZ_CP006823.1_prot_WP_025366734.1_289	Chromosome	none	291146	299863	gi|15644917|ref|NP_207087.1| toxin-like outer membrane protein [Helicobacter pylori 26695]
Helicobacter_pylori	001152	GCF_000600165.1_ASM60016v1	NZ_CP006824.1	lcl|NZ_CP006824.1_prot_WP_025366348.1_307	Chromosome	none	339605	348313	gi|15644917|ref|NP_207087.1| toxin-like outer membrane protein [Helicobacter pylori 26695]
Helicobacter_pylori	001152	GCF_000600185.1_ASM60018v1	NZ_CP006825.1	lcl|NZ_CP006825.1_prot_WP_025313666.1_289	Chromosome	none	290780	299473	gi|15644917|ref|NP_207087.1| toxin-like outer membrane protein [Helicobacter pylori 26695]
Helicobacter_pylori	001152	GCF_000600205.1_ASM60020v1	NZ_CP006826.1	lcl|NZ_CP006826.1_prot_WP_025222529.1_291	Chromosome	none	291367	300087	gi|15644917|ref|NP_207087.1| toxin-like outer membrane protein [Helicobacter pylori 26695]
Helicobacter_pylori	001152	GCF_000600225.1_ASM60022v1	NZ_CP006827.1	lcl|NZ_CP006827.1_prot_WP_025276698.1_313	Chromosome	none	341571	350279	gi|15644917|ref|NP_207087.1| toxin-like outer membrane protein [Helicobacter pylori 26695]
Helicobacter_pylori	001152	GCF_000685625.1_ASM68562v1	NZ_CP007603.1	lcl|NZ_CP007603.1_prot_WP_026937957.1_273	Chromosome	none	296520	305243	gi|15644917|ref|NP_207087.1| toxin-like outer membrane protein [Helicobacter pylori 26695]
Helicobacter_pylori	001152	GCF_000685665.1_ASM68566v1	NZ_CP007604.1	lcl|NZ_CP007604.1_prot_WP_038417293.1_266	Chromosome	none	288749	297460	gi|15644917|ref|NP_207087.1| toxin-like outer membrane protein [Helicobacter pylori 26695]
Helicobacter_pylori	001152	GCF_000685705.1_ASM68570v1	NZ_CP007605.1	lcl|NZ_CP007605.1_prot_WP_023591931.1_595	Chromosome	none	618453	627143	gi|15644917|ref|NP_207087.1| toxin-like outer membrane protein [Helicobacter pylori 26695]
Helicobacter_pylori	001152	GCF_000685745.1_ASM68574v1	NZ_CP007606.1	lcl|NZ_CP007606.1_prot_WP_038417293.1_266	Chromosome	none	288752	297463	gi|15644917|ref|NP_207087.1| toxin-like outer membrane protein [Helicobacter pylori 26695]
Helicobacter_pylori	001152	GCF_000826985.1_ASM82698v1	NZ_CP010435.1	lcl|NZ_CP010435.1_prot_WP_042964669.1_273	Chromosome	none	297977	306658	gi|15644917|ref|NP_207087.1| toxin-like outer membrane protein [Helicobacter pylori 26695]
Helicobacter_pylori	001152	GCF_000827025.1_ASM82702v1	NZ_CP010436.1	lcl|NZ_CP010436.1_prot_WP_042964669.1_273	Chromosome	none	297978	306659	gi|15644917|ref|NP_207087.1| toxin-like outer membrane protein [Helicobacter pylori 26695]
Helicobacter_pylori	001152	GCF_000828955.1_ASM82895v1	NZ_AP014523.1	lcl|NZ_AP014523.1_prot_WP_041050784.1_871	Chromosome	none	906442	915150	gi|15644917|ref|NP_207087.1| toxin-like outer membrane protein [Helicobacter pylori 26695]
Helicobacter_pylori	001152	GCF_000829095.1_ASM82909v1	NZ_AP013354.1	lcl|NZ_AP013354.1_prot_WP_042964669.1_273	Chromosome	none	297977	306658	gi|15644917|ref|NP_207087.1| toxin-like outer membrane protein [Helicobacter pylori 26695]
Helicobacter_pylori	001152	GCF_000829115.1_ASM82911v1	NZ_AP013356.1	lcl|NZ_AP013356.1_prot_WP_042964669.1_273	Chromosome	none	297979	306660	gi|15644917|ref|NP_207087.1| toxin-like outer membrane protein [Helicobacter pylori 26695]
Helicobacter_pylori	001152	GCF_000829135.1_ASM82913v1	NZ_AP013355.1	lcl|NZ_AP013355.1_prot_WP_042964669.1_273	Chromosome	none	297978	306659	gi|15644917|ref|NP_207087.1| toxin-like outer membrane protein [Helicobacter pylori 26695]
Helicobacter_pylori	001152	GCF_000982695.1_ASM98269v1	NZ_CP011330.1	lcl|NZ_CP011330.1_prot_WP_046655740.1_675	Chromosome	none	752130	760838	gi|15644917|ref|NP_207087.1| toxin-like outer membrane protein [Helicobacter pylori 26695]
Helicobacter_pylori	001152	GCF_001433515.1_ASM143351v1	NZ_CP012905.1	lcl|NZ_CP012905.1_prot_WP_060472927.1_271	Chromosome	none	291529	300255	gi|15644917|ref|NP_207087.1| toxin-like outer membrane protein [Helicobacter pylori 26695]
Helicobacter_pylori	001152	GCF_001653375.1_ASM165337v1	NZ_CP011482.1	lcl|NZ_CP011482.1_prot_WP_064431912.1_238	Chromosome	none	252931	261651	gi|15644917|ref|NP_207087.1| toxin-like outer membrane protein [Helicobacter pylori 26695]
Helicobacter_pylori	001152	GCF_001653395.1_ASM165339v1	NZ_CP011483.1	lcl|NZ_CP011483.1_prot_WP_064431185.1_933	Chromosome	none	985482	994193	gi|15644917|ref|NP_207087.1| toxin-like outer membrane protein [Helicobacter pylori 26695]
Helicobacter_pylori	001152	GCF_001653415.1_ASM165341v1	NZ_CP011484.1	lcl|NZ_CP011484.1_prot_WP_064436332.1_332	Chromosome	none	350830	359553	gi|15644917|ref|NP_207087.1| toxin-like outer membrane protein [Helicobacter pylori 26695]
Helicobacter_pylori	001152	GCF_001653455.1_ASM165345v1	NZ_CP011486.1	lcl|NZ_CP011486.1_prot_WP_064434299.1_275	Chromosome	none	293425	302127	gi|15644917|ref|NP_207087.1| toxin-like outer membrane protein [Helicobacter pylori 26695]
Helicobacter_pylori	001152	GCF_001991095.1_ASM199109v1	NZ_CP018823.1	lcl|NZ_CP018823.1_prot_WP_077231781.1_268	Chromosome	none	288140	296860	gi|15644917|ref|NP_207087.1| toxin-like outer membrane protein [Helicobacter pylori 26695]
Helicobacter_pylori	001152	GCF_002005525.1_ASM200552v1	NZ_CP009259.1	lcl|NZ_CP009259.1_prot_WP_077231781.1_268	Chromosome	none	288138	296858	gi|15644917|ref|NP_207087.1| toxin-like outer membrane protein [Helicobacter pylori 26695]
Helicobacter_pylori	001152	GCF_002906495.1_ASM290649v1	NZ_CP026325.1	lcl|NZ_CP026325.1_prot_WP_042964669.1_273	Chromosome	none	298077	306758	gi|15644917|ref|NP_207087.1| toxin-like outer membrane protein [Helicobacter pylori 26695]
Helicobacter_pylori	001152	GCF_002906535.1_ASM290653v1	NZ_CP026326.1	lcl|NZ_CP026326.1_prot_WP_103449965.1_273	Chromosome	none	298073	306754	gi|15644917|ref|NP_207087.1| toxin-like outer membrane protein [Helicobacter pylori 26695]
Helicobacter_pylori	001152	GCF_002906555.1_ASM290655v1	NZ_CP026324.1	lcl|NZ_CP026324.1_prot_WP_042964669.1_273	Chromosome	none	298068	306749	gi|15644917|ref|NP_207087.1| toxin-like outer membrane protein [Helicobacter pylori 26695]
Helicobacter_pylori	001152	GCF_002951975.1_ASM295197v1	NZ_CP019700.1	lcl|NZ_CP019700.1_prot_WP_104929308.1_1149	Chromosome	none	1241230	1249995	gi|15644917|ref|NP_207087.1| toxin-like outer membrane protein [Helicobacter pylori 26695]
Helicobacter_pylori	001152	GCF_002952455.1_ASM295245v1	NZ_CP024021.1	lcl|NZ_CP024021.1_prot_WP_000713715.1_1149	Chromosome	none	1241236	1250001	gi|15644917|ref|NP_207087.1| toxin-like outer membrane protein [Helicobacter pylori 26695]
Helicobacter_pylori	001152	GCF_002952475.1_ASM295247v1	NZ_CP024022.1	lcl|NZ_CP024022.1_prot_WP_000713715.1_1149	Chromosome	none	1241236	1250001	gi|15644917|ref|NP_207087.1| toxin-like outer membrane protein [Helicobacter pylori 26695]
Helicobacter_pylori	001152	GCF_002952495.1_ASM295249v1	NZ_CP024023.1	lcl|NZ_CP024023.1_prot_WP_000713715.1_1149	Chromosome	none	1241236	1250001	gi|15644917|ref|NP_207087.1| toxin-like outer membrane protein [Helicobacter pylori 26695]
Helicobacter_pylori	001152	GCF_002952515.1_ASM295251v1	NZ_CP024079.1	lcl|NZ_CP024079.1_prot_WP_000713715.1_1152	Chromosome	none	1241239	1250004	gi|15644917|ref|NP_207087.1| toxin-like outer membrane protein [Helicobacter pylori 26695]
Helicobacter_pylori	001152	GCF_002952535.1_ASM295253v1	NZ_CP024078.1	lcl|NZ_CP024078.1_prot_WP_000713715.1_1152	Chromosome	none	1241240	1250005	gi|15644917|ref|NP_207087.1| toxin-like outer membrane protein [Helicobacter pylori 26695]
Helicobacter_pylori	001152	GCF_002952555.1_ASM295255v1	NZ_CP024076.1	lcl|NZ_CP024076.1_prot_WP_000713715.1_1149	Chromosome	none	1241230	1249995	gi|15644917|ref|NP_207087.1| toxin-like outer membrane protein [Helicobacter pylori 26695]
Helicobacter_pylori	001152	GCF_002952575.1_ASM295257v1	NZ_CP024074.1	lcl|NZ_CP024074.1_prot_WP_000713715.1_1149	Chromosome	none	1241172	1249937	gi|15644917|ref|NP_207087.1| toxin-like outer membrane protein [Helicobacter pylori 26695]
Helicobacter_pylori	001152	GCF_002952595.1_ASM295259v1	NZ_CP024073.1	lcl|NZ_CP024073.1_prot_WP_000713715.1_1150	Chromosome	none	1241231	1249996	gi|15644917|ref|NP_207087.1| toxin-like outer membrane protein [Helicobacter pylori 26695]
Helicobacter_pylori	001152	GCF_002952615.1_ASM295261v1	NZ_CP024077.1	lcl|NZ_CP024077.1_prot_WP_000713715.1_1152	Chromosome	none	1241240	1250005	gi|15644917|ref|NP_207087.1| toxin-like outer membrane protein [Helicobacter pylori 26695]
Helicobacter_pylori	001152	GCF_002952635.1_ASM295263v1	NZ_CP024075.1	lcl|NZ_CP024075.1_prot_WP_000713715.1_1152	Chromosome	none	1241247	1250012	gi|15644917|ref|NP_207087.1| toxin-like outer membrane protein [Helicobacter pylori 26695]
Helicobacter_pylori	001152	GCF_002952655.1_ASM295265v1	NZ_CP024072.1	lcl|NZ_CP024072.1_prot_WP_000713715.1_1150	Chromosome	none	1241230	1249995	gi|15644917|ref|NP_207087.1| toxin-like outer membrane protein [Helicobacter pylori 26695]
Helicobacter_pylori	001152	GCF_002952675.1_ASM295267v1	NZ_CP024071.1	lcl|NZ_CP024071.1_prot_WP_000713715.1_1152	Chromosome	none	1241238	1250003	gi|15644917|ref|NP_207087.1| toxin-like outer membrane protein [Helicobacter pylori 26695]
Helicobacter_pylori	001152	GCF_002983705.1_ASM298370v1	NZ_CP027404.1	lcl|NZ_CP027404.1_prot_WP_046655740.1_920	Chromosome	none	998658	1007366	gi|15644917|ref|NP_207087.1| toxin-like outer membrane protein [Helicobacter pylori 26695]
Helicobacter_pylori	001152	GCF_003050665.1_ASM305066v1	NZ_CP028325.1	lcl|NZ_CP028325.1_prot_WP_108169289.1_625	Chromosome	none	673900	682605	gi|15644917|ref|NP_207087.1| toxin-like outer membrane protein [Helicobacter pylori 26695]
Helicobacter_pylori	001152	GCF_003636855.2_ASM363685v2	NZ_CP034147.1	lcl|NZ_CP034147.1_prot_WP_121054052.1_1506	Chromosome	none	1635915	1644602	gi|15644917|ref|NP_207087.1| toxin-like outer membrane protein [Helicobacter pylori 26695]
Helicobacter_pylori	001152	GCF_003855475.1_ASM385547v1	NZ_CP034071.1	lcl|NZ_CP034071.1_prot_WP_124733429.1_1078	Chromosome	none	1163557	1172271	gi|15644917|ref|NP_207087.1| toxin-like outer membrane protein [Helicobacter pylori 26695]
Helicobacter_pylori	001152	GCF_003939085.1_ASM393908v1	NZ_CP034314.1	lcl|NZ_CP034314.1_prot_WP_125301564.1_271	Chromosome	none	293279	301966	gi|15644917|ref|NP_207087.1| toxin-like outer membrane protein [Helicobacter pylori 26695]
Helicobacter_pylori	001152	GCF_003957395.1_ASM395739v1	NZ_CP025474.1	lcl|NZ_CP025474.1_prot_WP_126131390.1_1153	Chromosome	none	1253148	1261838	gi|15644917|ref|NP_207087.1| toxin-like outer membrane protein [Helicobacter pylori 26695]
Helicobacter_pylori	001152	GCF_004088155.1_ASM408815v1	NZ_CP035105.1	lcl|NZ_CP035105.1_prot_WP_128481536.1_1072	Chromosome	none	1145186	1153885	gi|15644917|ref|NP_207087.1| toxin-like outer membrane protein [Helicobacter pylori 26695]
Helicobacter_pylori	001152	GCF_004295525.1_HPATCC43504_01	NZ_AP017632.1	lcl|NZ_AP017632.1_prot_WP_108169289.1_1414	Chromosome	none	1512349	1521054	gi|15644917|ref|NP_207087.1| toxin-like outer membrane protein [Helicobacter pylori 26695]
Helicobacter_pylori	001152	GCF_004295545.1_HP_PMSS1_01	NZ_AP017633.1	lcl|NZ_AP017633.1_prot_WP_077231781.1_1135	Chromosome	none	1224480	1233200	gi|15644917|ref|NP_207087.1| toxin-like outer membrane protein [Helicobacter pylori 26695]
Helicobacter_pylori	001152	GCF_006337285.1_ASM633728v1	NZ_CP032473.1	lcl|NZ_CP032473.1_prot_WP_139542312.1_1187	Chromosome	none	1272882	1281575	gi|15644917|ref|NP_207087.1| toxin-like outer membrane protein [Helicobacter pylori 26695]
Helicobacter_pylori	001152	GCF_006337325.1_ASM633732v1	NZ_CP032476.1	lcl|NZ_CP032476.1_prot_WP_139546181.1_1147	Chromosome	none	1225705	1234410	gi|15644917|ref|NP_207087.1| toxin-like outer membrane protein [Helicobacter pylori 26695]
Helicobacter_pylori	001152	GCF_006337345.1_ASM633734v1	NZ_CP032477.1	lcl|NZ_CP032477.1_prot_WP_139531678.1_470	Chromosome	none	511698	520421	gi|15644917|ref|NP_207087.1| toxin-like outer membrane protein [Helicobacter pylori 26695]
Helicobacter_pylori	001152	GCF_006337365.1_ASM633736v1	NZ_CP032478.1	lcl|NZ_CP032478.1_prot_WP_139519671.1_1031	Chromosome	none	1111036	1119735	gi|15644917|ref|NP_207087.1| toxin-like outer membrane protein [Helicobacter pylori 26695]
Helicobacter_pylori	001152	GCF_006337385.1_ASM633738v1	NZ_CP032479.1	lcl|NZ_CP032479.1_prot_WP_139543253.1_1037	Chromosome	none	1107013	1115766	gi|15644917|ref|NP_207087.1| toxin-like outer membrane protein [Helicobacter pylori 26695]
Helicobacter_pylori	001152	GCF_006337405.1_ASM633740v1	NZ_CP032480.1	lcl|NZ_CP032480.1_prot_WP_139544339.1_1143	Chromosome	none	1223870	1232557	gi|15644917|ref|NP_207087.1| toxin-like outer membrane protein [Helicobacter pylori 26695]
Helicobacter_pylori	001152	GCF_006337425.1_ASM633742v1	NZ_CP032900.1	lcl|NZ_CP032900.1_prot_WP_139546513.1_1176	Chromosome	none	1259767	1268484	gi|15644917|ref|NP_207087.1| toxin-like outer membrane protein [Helicobacter pylori 26695]
Helicobacter_pylori	001152	GCF_006337445.1_ASM633744v1	NZ_CP032901.1	lcl|NZ_CP032901.1_prot_WP_139532543.1_1140	Chromosome	none	1215864	1224569	gi|15644917|ref|NP_207087.1| toxin-like outer membrane protein [Helicobacter pylori 26695]
Helicobacter_pylori	001152	GCF_006337465.1_ASM633746v1	NZ_CP032902.1	lcl|NZ_CP032902.1_prot_WP_139520991.1_1165	Chromosome	none	1246295	1255027	gi|15644917|ref|NP_207087.1| toxin-like outer membrane protein [Helicobacter pylori 26695]
Helicobacter_pylori	001152	GCF_006337485.1_ASM633748v1	NZ_CP032903.1	lcl|NZ_CP032903.1_prot_WP_139545465.1_1130	Chromosome	none	1232586	1241306	gi|15644917|ref|NP_207087.1| toxin-like outer membrane protein [Helicobacter pylori 26695]
Helicobacter_pylori	001152	GCF_006337625.1_ASM633762v1	NZ_CP032904.1	lcl|NZ_CP032904.1_prot_WP_139521649.1_469	Chromosome	none	510277	519000	gi|15644917|ref|NP_207087.1| toxin-like outer membrane protein [Helicobacter pylori 26695]
Helicobacter_pylori	001152	GCF_006337745.1_ASM633774v1	NZ_CP032905.1	lcl|NZ_CP032905.1_prot_WP_139547432.1_1199	Chromosome	none	1282417	1291107	gi|15644917|ref|NP_207087.1| toxin-like outer membrane protein [Helicobacter pylori 26695]
Helicobacter_pylori	001152	GCF_006337875.1_ASM633787v1	NZ_CP032907.1	lcl|NZ_CP032907.1_prot_WP_139533196.1_418	Chromosome	none	454649	463363	gi|15644917|ref|NP_207087.1| toxin-like outer membrane protein [Helicobacter pylori 26695]
Helicobacter_pylori	001152	GCF_006338045.1_ASM633804v1	NZ_CP032908.1	lcl|NZ_CP032908.1_prot_WP_139534206.1_418	Chromosome	none	454398	463112	gi|15644917|ref|NP_207087.1| toxin-like outer membrane protein [Helicobacter pylori 26695]
Helicobacter_pylori	001152	GCF_006338145.1_ASM633814v1	NZ_CP032909.1	lcl|NZ_CP032909.1_prot_WP_139545853.1_1040	Chromosome	none	1105657	1114410	gi|15644917|ref|NP_207087.1| toxin-like outer membrane protein [Helicobacter pylori 26695]
Helicobacter_pylori	001152	GCF_006338285.1_ASM633828v1	NZ_CP032910.1	lcl|NZ_CP032910.1_prot_WP_139548437.1_1124	Chromosome	none	1218108	1226822	gi|15644917|ref|NP_207087.1| toxin-like outer membrane protein [Helicobacter pylori 26695]
Helicobacter_pylori	001152	GCF_006338415.1_ASM633841v1	NZ_CP032911.1	lcl|NZ_CP032911.1_prot_WP_139548824.1_1135	Chromosome	none	1220642	1229329	gi|15644917|ref|NP_207087.1| toxin-like outer membrane protein [Helicobacter pylori 26695]
Helicobacter_pylori	001152	GCF_006338545.1_ASM633854v1	NZ_CP032912.1	lcl|NZ_CP032912.1_prot_WP_139523086.1_1133	Chromosome	none	1224101	1232815	gi|15644917|ref|NP_207087.1| toxin-like outer membrane protein [Helicobacter pylori 26695]
Helicobacter_pylori	001152	GCF_006338685.1_ASM633868v1	NZ_CP032471.1	lcl|NZ_CP032471.1_prot_WP_139535537.1_1125	Chromosome	none	1223103	1231817	gi|15644917|ref|NP_207087.1| toxin-like outer membrane protein [Helicobacter pylori 26695]
Helicobacter_pylori	001152	GCF_006338815.1_ASM633881v1	NZ_CP032474.1	lcl|NZ_CP032474.1_prot_WP_139548987.1_1153	Chromosome	none	1226578	1235286	gi|15644917|ref|NP_207087.1| toxin-like outer membrane protein [Helicobacter pylori 26695]
Helicobacter_pylori	001152	GCF_006339065.1_ASM633906v1	NZ_CP032899.1	lcl|NZ_CP032899.1_prot_WP_139549387.1_449	Chromosome	none	482031	490754	gi|15644917|ref|NP_207087.1| toxin-like outer membrane protein [Helicobacter pylori 26695]
Helicobacter_pylori	001152	GCF_006339235.1_ASM633923v1	NZ_CP032906.1	lcl|NZ_CP032906.1_prot_WP_139535689.1_1039	Chromosome	none	1111001	1119700	gi|15644917|ref|NP_207087.1| toxin-like outer membrane protein [Helicobacter pylori 26695]
Helicobacter_pylori	001152	GCF_006339365.1_ASM633936v1	NZ_CP032913.1	lcl|NZ_CP032913.1_prot_WP_139524084.1_454	Chromosome	none	487295	495985	gi|15644917|ref|NP_207087.1| toxin-like outer membrane protein [Helicobacter pylori 26695]
Helicobacter_pylori	001152	GCF_007794935.1_ASM779493v1	NZ_CP042211.1	lcl|NZ_CP042211.1_prot_WP_000713715.1_1150	Chromosome	none	1241108	1249873	gi|15644917|ref|NP_207087.1| toxin-like outer membrane protein [Helicobacter pylori 26695]
Helicobacter_pylori	001152	GCF_007836735.1_ASM783673v1	NZ_CP024952.1	lcl|NZ_CP024952.1_prot_WP_145727288.1_1179	Chromosome	none	1269000	1277675	gi|15644917|ref|NP_207087.1| toxin-like outer membrane protein [Helicobacter pylori 26695]
Helicobacter_pylori	001152	GCF_007836855.1_ASM783685v1	NZ_CP024953.1	lcl|NZ_CP024953.1_prot_WP_046026251.1_1150	Chromosome	none	1242436	1251162	gi|15644917|ref|NP_207087.1| toxin-like outer membrane protein [Helicobacter pylori 26695]
Helicobacter_pylori	001152	GCF_007843535.1_ASM784353v1	NZ_CP024946.1	lcl|NZ_CP024946.1_prot_WP_145728292.1_422	Chromosome	none	456188	464911	gi|15644917|ref|NP_207087.1| toxin-like outer membrane protein [Helicobacter pylori 26695]
Helicobacter_pylori	001152	GCF_007843715.1_ASM784371v1	NZ_CP024947.1	lcl|NZ_CP024947.1_prot_WP_145732002.1_469	Chromosome	none	500626	509379	gi|15644917|ref|NP_207087.1| toxin-like outer membrane protein [Helicobacter pylori 26695]
Helicobacter_pylori	001152	GCF_007844035.1_ASM784403v1	NZ_CP024949.1	lcl|NZ_CP024949.1_prot_WP_145820986.1_1151	Chromosome	none	1255056	1263767	gi|15644917|ref|NP_207087.1| toxin-like outer membrane protein [Helicobacter pylori 26695]
Helicobacter_pylori	001152	GCF_007844055.1_ASM784405v1	NZ_CP024950.1	lcl|NZ_CP024950.1_prot_WP_145940530.1_1164	Chromosome	none	1254823	1263549	gi|15644917|ref|NP_207087.1| toxin-like outer membrane protein [Helicobacter pylori 26695]
Helicobacter_pylori	001152	GCF_007844075.1_ASM784407v1	NZ_CP024951.1	lcl|NZ_CP024951.1_prot_WP_046026251.1_688	Chromosome	none	732246	740972	gi|15644917|ref|NP_207087.1| toxin-like outer membrane protein [Helicobacter pylori 26695]
Helicobacter_pylori	001152	GCF_008326525.1_ASM832652v1	NZ_AP019730.1	lcl|NZ_AP019730.1_prot_WP_108304203.1_350	Chromosome	none	353833	362553	gi|15644917|ref|NP_207087.1| toxin-like outer membrane protein [Helicobacter pylori 26695]
Helicobacter_pylori	001152	GCF_010917155.1_ASM1091715v1	NZ_CP048601.1	lcl|NZ_CP048601.1_prot_WP_163524895.1_951	Chromosome	none	1023154	1031868	gi|15644917|ref|NP_207087.1| toxin-like outer membrane protein [Helicobacter pylori 26695]
Helicobacter_pylori	001152	GCF_011456275.1_ASM1145627v1	NZ_CP036379.1	lcl|NZ_CP036379.1_prot_WP_000713668.1_1083	Chromosome	none	1166034	1174736	gi|15644917|ref|NP_207087.1| toxin-like outer membrane protein [Helicobacter pylori 26695]
Helicobacter_pylori	001152	GCF_011456295.1_ASM1145629v1	NZ_CP036380.1	lcl|NZ_CP036380.1_prot_WP_000713668.1_1083	Chromosome	none	1165963	1174665	gi|15644917|ref|NP_207087.1| toxin-like outer membrane protein [Helicobacter pylori 26695]
Helicobacter_pylori	001152	GCF_011456315.1_ASM1145631v1	NZ_CP036381.1	lcl|NZ_CP036381.1_prot_WP_000713668.1_1085	Chromosome	none	1166005	1174707	gi|15644917|ref|NP_207087.1| toxin-like outer membrane protein [Helicobacter pylori 26695]
Helicobacter_pylori	001152	GCF_011456475.1_ASM1145647v1	NZ_CP036382.1	lcl|NZ_CP036382.1_prot_WP_000713668.1_1086	Chromosome	none	1166036	1174738	gi|15644917|ref|NP_207087.1| toxin-like outer membrane protein [Helicobacter pylori 26695]
Helicobacter_pylori	001152	GCF_011456665.1_ASM1145666v1	NZ_CP036383.1	lcl|NZ_CP036383.1_prot_WP_000713668.1_1086	Chromosome	none	1165950	1174652	gi|15644917|ref|NP_207087.1| toxin-like outer membrane protein [Helicobacter pylori 26695]
Helicobacter_pylori	001152	GCF_011456895.1_ASM1145689v1	NZ_CP036384.1	lcl|NZ_CP036384.1_prot_WP_000713668.1_1086	Chromosome	none	1169450	1178152	gi|15644917|ref|NP_207087.1| toxin-like outer membrane protein [Helicobacter pylori 26695]
Helicobacter_pylori	001152	GCF_011457115.1_ASM1145711v1	NZ_CP036385.1	lcl|NZ_CP036385.1_prot_WP_000713668.1_1085	Chromosome	none	1165996	1174698	gi|15644917|ref|NP_207087.1| toxin-like outer membrane protein [Helicobacter pylori 26695]
Helicobacter_pylori	001152	GCF_011457355.1_ASM1145735v1	NZ_CP036386.1	lcl|NZ_CP036386.1_prot_WP_000713668.1_1085	Chromosome	none	1166005	1174707	gi|15644917|ref|NP_207087.1| toxin-like outer membrane protein [Helicobacter pylori 26695]
Helicobacter_pylori	001152	GCF_011457615.1_ASM1145761v1	NZ_CP036387.1	lcl|NZ_CP036387.1_prot_WP_000713668.1_1085	Chromosome	none	1166027	1174729	gi|15644917|ref|NP_207087.1| toxin-like outer membrane protein [Helicobacter pylori 26695]
Helicobacter_pylori	001152	GCF_011457815.1_ASM1145781v1	NZ_CP036388.1	lcl|NZ_CP036388.1_prot_WP_000713668.1_1086	Chromosome	none	1166050	1174752	gi|15644917|ref|NP_207087.1| toxin-like outer membrane protein [Helicobacter pylori 26695]
Helicobacter_pylori	001152	GCF_011458015.1_ASM1145801v1	NZ_CP036389.1	lcl|NZ_CP036389.1_prot_WP_000713668.1_1084	Chromosome	none	1166015	1174717	gi|15644917|ref|NP_207087.1| toxin-like outer membrane protein [Helicobacter pylori 26695]
Helicobacter_pylori	001152	GCF_011458095.1_ASM1145809v1	NZ_CP036390.1	lcl|NZ_CP036390.1_prot_WP_000713668.1_1084	Chromosome	none	1166007	1174709	gi|15644917|ref|NP_207087.1| toxin-like outer membrane protein [Helicobacter pylori 26695]
Helicobacter_pylori	001152	GCF_011458315.1_ASM1145831v1	NZ_CP036391.1	lcl|NZ_CP036391.1_prot_WP_000713668.1_1084	Chromosome	none	1165994	1174696	gi|15644917|ref|NP_207087.1| toxin-like outer membrane protein [Helicobacter pylori 26695]
Helicobacter_pylori	001152	GCF_011462215.1_ASM1146221v1	NZ_CP036392.1	lcl|NZ_CP036392.1_prot_WP_000713668.1_1085	Chromosome	none	1166012	1174714	gi|15644917|ref|NP_207087.1| toxin-like outer membrane protein [Helicobacter pylori 26695]
Helicobacter_pylori	001152	GCF_011462375.1_ASM1146237v1	NZ_CP036393.1	lcl|NZ_CP036393.1_prot_WP_000713668.1_1084	Chromosome	none	1166003	1174705	gi|15644917|ref|NP_207087.1| toxin-like outer membrane protein [Helicobacter pylori 26695]
Helicobacter_pylori	001152	GCF_011462575.1_ASM1146257v1	NZ_CP036394.1	lcl|NZ_CP036394.1_prot_WP_000713668.1_1085	Chromosome	none	1164795	1173497	gi|15644917|ref|NP_207087.1| toxin-like outer membrane protein [Helicobacter pylori 26695]
Helicobacter_pylori	001152	GCF_011462735.1_ASM1146273v1	NZ_CP036395.1	lcl|NZ_CP036395.1_prot_WP_000713668.1_1084	Chromosome	none	1166051	1174753	gi|15644917|ref|NP_207087.1| toxin-like outer membrane protein [Helicobacter pylori 26695]
Helicobacter_pylori	001152	GCF_011462915.1_ASM1146291v1	NZ_CP036396.1	lcl|NZ_CP036396.1_prot_WP_000713668.1_1084	Chromosome	none	1166019	1174721	gi|15644917|ref|NP_207087.1| toxin-like outer membrane protein [Helicobacter pylori 26695]
Helicobacter_pylori	001152	GCF_011463035.1_ASM1146303v1	NZ_CP036397.1	lcl|NZ_CP036397.1_prot_WP_000713668.1_1085	Chromosome	none	1166028	1174730	gi|15644917|ref|NP_207087.1| toxin-like outer membrane protein [Helicobacter pylori 26695]
Helicobacter_pylori	001152	GCF_011463055.1_ASM1146305v1	NZ_CP036398.1	lcl|NZ_CP036398.1_prot_WP_000713668.1_1083	Chromosome	none	1165990	1174692	gi|15644917|ref|NP_207087.1| toxin-like outer membrane protein [Helicobacter pylori 26695]
Helicobacter_pylori	001152	GCF_011463175.1_ASM1146317v1	NZ_CP036399.1	lcl|NZ_CP036399.1_prot_WP_000713668.1_1086	Chromosome	none	1165990	1174692	gi|15644917|ref|NP_207087.1| toxin-like outer membrane protein [Helicobacter pylori 26695]
Helicobacter_pylori	001152	GCF_013122035.1_ASM1312203v1	NZ_CP053392.1	lcl|NZ_CP053392.1_prot_WP_171440591.1_453	Chromosome	none	500057	508777	gi|15644917|ref|NP_207087.1| toxin-like outer membrane protein [Helicobacter pylori 26695]
Helicobacter_pylori	001152	GCF_013122055.1_ASM1312205v1	NZ_CP053394.1	lcl|NZ_CP053394.1_prot_WP_171428812.1_456	Chromosome	none	500445	509165	gi|15644917|ref|NP_207087.1| toxin-like outer membrane protein [Helicobacter pylori 26695]
Helicobacter_pylori	001152	GCF_013122115.1_ASM1312211v1	NZ_CP053396.1	lcl|NZ_CP053396.1_prot_WP_171421691.1_454	Chromosome	none	500443	509163	gi|15644917|ref|NP_207087.1| toxin-like outer membrane protein [Helicobacter pylori 26695]
Helicobacter_pylori	001152	GCF_016747995.1_ASM1674799v1	NZ_CP051290.1	lcl|NZ_CP051290.1_prot_WP_202135727.1_267	Chromosome	none	280958	289684	gi|15644917|ref|NP_207087.1| toxin-like outer membrane protein [Helicobacter pylori 26695]
Helicobacter_pylori	001152	GCF_016748085.1_ASM1674808v1	NZ_CP051291.1	lcl|NZ_CP051291.1_prot_WP_202136366.1_272	Chromosome	none	284973	293699	gi|15644917|ref|NP_207087.1| toxin-like outer membrane protein [Helicobacter pylori 26695]
Helicobacter_pylori	001152	GCF_016748265.1_ASM1674826v1	NZ_CP051434.1	lcl|NZ_CP051434.1_prot_WP_202133053.1_289	Chromosome	none	300560	309253	gi|15644917|ref|NP_207087.1| toxin-like outer membrane protein [Helicobacter pylori 26695]
Helicobacter_pylori	001152	GCF_016748415.1_ASM1674841v1	NZ_CP051435.1	lcl|NZ_CP051435.1_prot_WP_202148227.1_268	Chromosome	none	284458	293184	gi|15644917|ref|NP_207087.1| toxin-like outer membrane protein [Helicobacter pylori 26695]
Helicobacter_pylori	001152	GCF_016748555.1_ASM1674855v1	NZ_CP051533.1	lcl|NZ_CP051533.1_prot_WP_202143148.1_298	Chromosome	none	314000	322723	gi|15644917|ref|NP_207087.1| toxin-like outer membrane protein [Helicobacter pylori 26695]
Helicobacter_pylori	001152	GCF_016748675.1_ASM1674867v1	NZ_CP051534.1	lcl|NZ_CP051534.1_prot_WP_202144085.1_278	Chromosome	none	297637	306351	gi|15644917|ref|NP_207087.1| toxin-like outer membrane protein [Helicobacter pylori 26695]
Helicobacter_pylori	001152	GCF_016748795.1_ASM1674879v1	NZ_CP051535.1	lcl|NZ_CP051535.1_prot_WP_202138195.1_271	Chromosome	none	290350	299064	gi|15644917|ref|NP_207087.1| toxin-like outer membrane protein [Helicobacter pylori 26695]
Helicobacter_pylori	001152	GCF_016748925.1_ASM1674892v1	NZ_CP051536.1	lcl|NZ_CP051536.1_prot_WP_202146060.1_275	Chromosome	none	288174	296900	gi|15644917|ref|NP_207087.1| toxin-like outer membrane protein [Helicobacter pylori 26695]
Helicobacter_pylori	001152	GCF_016749025.1_ASM1674902v1	NZ_CP051493.1	lcl|NZ_CP051493.1_prot_WP_202134083.1_300	Chromosome	none	319432	328161	gi|15644917|ref|NP_207087.1| toxin-like outer membrane protein [Helicobacter pylori 26695]
Helicobacter_pylori	001152	GCF_016749085.1_ASM1674908v1	NZ_CP051537.1	lcl|NZ_CP051537.1_prot_WP_202134928.1_270	Chromosome	none	293218	301935	gi|15644917|ref|NP_207087.1| toxin-like outer membrane protein [Helicobacter pylori 26695]
Helicobacter_pylori	001152	GCF_016749335.1_ASM1674933v1	NZ_CP051541.1	lcl|NZ_CP051541.1_prot_WP_202145001.1_275	Chromosome	none	296706	305384	gi|15644917|ref|NP_207087.1| toxin-like outer membrane protein [Helicobacter pylori 26695]
Helicobacter_pylori	001152	GCF_016749575.1_ASM1674957v1	NZ_CP051495.1	lcl|NZ_CP051495.1_prot_WP_202139906.1_266	Chromosome	none	286154	294853	gi|15644917|ref|NP_207087.1| toxin-like outer membrane protein [Helicobacter pylori 26695]
Helicobacter_pylori	001152	GCF_016749715.1_ASM1674971v1	NZ_CP051496.1	lcl|NZ_CP051496.1_prot_WP_202140905.1_269	Chromosome	none	286279	294969	gi|15644917|ref|NP_207087.1| toxin-like outer membrane protein [Helicobacter pylori 26695]
Helicobacter_pylori	001152	GCF_016749815.1_ASM1674981v1	NZ_CP051497.1	lcl|NZ_CP051497.1_prot_WP_202141943.1_269	Chromosome	none	287265	295964	gi|15644917|ref|NP_207087.1| toxin-like outer membrane protein [Helicobacter pylori 26695]
Helicobacter_pylori	001152	GCF_016755615.1_ASM1675561v1	NZ_CP051499.1	lcl|NZ_CP051499.1_prot_WP_202167772.1_278	Chromosome	none	293741	302461	gi|15644917|ref|NP_207087.1| toxin-like outer membrane protein [Helicobacter pylori 26695]
Helicobacter_pylori	001152	GCF_016755635.1_ASM1675563v1	NZ_CP051500.1	lcl|NZ_CP051500.1_prot_WP_202163871.1_265	Chromosome	none	286119	294827	gi|15644917|ref|NP_207087.1| toxin-like outer membrane protein [Helicobacter pylori 26695]
Helicobacter_pylori	001152	GCF_016755655.1_ASM1675565v1	NZ_CP051501.1	lcl|NZ_CP051501.1_prot_WP_202164826.1_271	Chromosome	none	283498	292209	gi|15644917|ref|NP_207087.1| toxin-like outer membrane protein [Helicobacter pylori 26695]
Helicobacter_pylori	001152	GCF_016755675.1_ASM1675567v1	NZ_CP051502.1	lcl|NZ_CP051502.1_prot_WP_202169676.1_276	Chromosome	none	288510	297230	gi|15644917|ref|NP_207087.1| toxin-like outer membrane protein [Helicobacter pylori 26695]
Helicobacter_pylori	001152	GCF_016755695.1_ASM1675569v1	NZ_CP051503.1	lcl|NZ_CP051503.1_prot_WP_202171995.1_299	Chromosome	none	322450	331149	gi|15644917|ref|NP_207087.1| toxin-like outer membrane protein [Helicobacter pylori 26695]
Helicobacter_pylori	001152	GCF_016755715.1_ASM1675571v1	NZ_CP051506.1	lcl|NZ_CP051506.1_prot_WP_202168631.1_302	Chromosome	none	311315	320008	gi|15644917|ref|NP_207087.1| toxin-like outer membrane protein [Helicobacter pylori 26695]
Helicobacter_pylori	001152	GCF_016755735.1_ASM1675573v1	NZ_CP051507.1	lcl|NZ_CP051507.1_prot_WP_202170344.1_332	Chromosome	none	359593	368292	gi|15644917|ref|NP_207087.1| toxin-like outer membrane protein [Helicobacter pylori 26695]
Helicobacter_pylori	001152	GCF_016755755.1_ASM1675575v1	NZ_CP051508.1	lcl|NZ_CP051508.1_prot_WP_202166148.1_270	Chromosome	none	284484	293210	gi|15644917|ref|NP_207087.1| toxin-like outer membrane protein [Helicobacter pylori 26695]
Helicobacter_pylori	001152	GCF_016755775.1_ASM1675577v1	NZ_CP051509.1	lcl|NZ_CP051509.1_prot_WP_202166442.1_984	Chromosome	none	1054457	1063150	gi|15644917|ref|NP_207087.1| toxin-like outer membrane protein [Helicobacter pylori 26695]
Helicobacter_pylori	001152	GCF_016755795.1_ASM1675579v1	NZ_CP051510.1	lcl|NZ_CP051510.1_prot_WP_202166148.1_268	Chromosome	none	284493	293219	gi|15644917|ref|NP_207087.1| toxin-like outer membrane protein [Helicobacter pylori 26695]
Helicobacter_pylori	001152	GCF_016755815.1_ASM1675581v1	NZ_CP051511.1	lcl|NZ_CP051511.1_prot_WP_202170929.1_288	Chromosome	none	301820	310519	gi|15644917|ref|NP_207087.1| toxin-like outer membrane protein [Helicobacter pylori 26695]
Helicobacter_pylori	001152	GCF_016757535.1_ASM1675753v1	NZ_CP051540.1	lcl|NZ_CP051540.1_prot_WP_202248699.1_331	Chromosome	none	357026	365716	gi|15644917|ref|NP_207087.1| toxin-like outer membrane protein [Helicobacter pylori 26695]
Helicobacter_pylori	001152	GCF_016757555.1_ASM1675755v1	NZ_CP051498.1	lcl|NZ_CP051498.1_prot_WP_202272847.1_276	Chromosome	none	290523	299249	gi|15644917|ref|NP_207087.1| toxin-like outer membrane protein [Helicobacter pylori 26695]
Helicobacter_pylori	001152	GCF_016757575.1_ASM1675757v1	NZ_CP051504.1	lcl|NZ_CP051504.1_prot_WP_202273522.1_301	Chromosome	none	322554	331253	gi|15644917|ref|NP_207087.1| toxin-like outer membrane protein [Helicobacter pylori 26695]
Helicobacter_pylori	001152	GCF_016757595.1_ASM1675759v1	NZ_CP051505.1	lcl|NZ_CP051505.1_prot_WP_202170344.1_332	Chromosome	none	359603	368302	gi|15644917|ref|NP_207087.1| toxin-like outer membrane protein [Helicobacter pylori 26695]
Helicobacter_pylori	001152	GCF_017821235.1_ASM1782123v1	NZ_CP071975.1	lcl|NZ_CP071975.1_prot_WP_209553159.1_271	Chromosome	none	293263	301977	gi|15644917|ref|NP_207087.1| toxin-like outer membrane protein [Helicobacter pylori 26695]
Helicobacter_pylori	001152	GCF_017821275.1_ASM1782127v1	NZ_CP071977.1	lcl|NZ_CP071977.1_prot_WP_209506134.1_270	Chromosome	none	293921	302635	gi|15644917|ref|NP_207087.1| toxin-like outer membrane protein [Helicobacter pylori 26695]
Helicobacter_pylori	001152	GCF_017821355.1_ASM1782135v1	NZ_CP071978.1	lcl|NZ_CP071978.1_prot_WP_209508016.1_275	Chromosome	none	294606	303341	gi|15644917|ref|NP_207087.1| toxin-like outer membrane protein [Helicobacter pylori 26695]
Helicobacter_pylori	001152	GCF_017821475.1_ASM1782147v1	NZ_CP071981.1	lcl|NZ_CP071981.1_prot_WP_209526155.1_270	Chromosome	none	294424	303147	gi|15644917|ref|NP_207087.1| toxin-like outer membrane protein [Helicobacter pylori 26695]
Helicobacter_pylori	001152	GCF_017821535.1_ASM1782153v1	NZ_CP071982.1	lcl|NZ_CP071982.1_prot_WP_209612054.1_272	Chromosome	none	292624	301344	gi|15644917|ref|NP_207087.1| toxin-like outer membrane protein [Helicobacter pylori 26695]
Helicobacter_pylori	001152	GCF_017821595.1_ASM1782159v1	NZ_CP071984.1	lcl|NZ_CP071984.1_prot_WP_209528118.1_271	Chromosome	none	294428	303154	gi|15644917|ref|NP_207087.1| toxin-like outer membrane protein [Helicobacter pylori 26695]
Helicobacter_pylori	001152	GCF_017821615.1_ASM1782161v1	NZ_CP071985.1	lcl|NZ_CP071985.1_prot_WP_209508924.1_276	Chromosome	none	294308	303025	gi|15644917|ref|NP_207087.1| toxin-like outer membrane protein [Helicobacter pylori 26695]
Helicobacter_pylori	001152	GCF_017821635.1_ASM1782163v1	NZ_CP071986.1	lcl|NZ_CP071986.1_prot_WP_209554028.1_276	Chromosome	none	296427	305126	gi|15644917|ref|NP_207087.1| toxin-like outer membrane protein [Helicobacter pylori 26695]
Helicobacter_pylori	001152	GCF_017821655.1_ASM1782165v1	NZ_CP071987.1	lcl|NZ_CP071987.1_prot_WP_209614113.1_269	Chromosome	none	291395	300082	gi|15644917|ref|NP_207087.1| toxin-like outer membrane protein [Helicobacter pylori 26695]
Helicobacter_pylori	001152	GCF_019670505.1_ASM1967050v1	NZ_AP024599.1	lcl|NZ_AP024599.1_prot_WP_221062697.1_400	Chromosome	none	419864	428563	gi|15644917|ref|NP_207087.1| toxin-like outer membrane protein [Helicobacter pylori 26695]
Helicobacter_pylori	001152	GCF_900119955.1_HE171_09	NZ_LT635474.1	lcl|NZ_LT635474.1_prot_WP_089086624.1_277	Chromosome	none	295007	303730	gi|15644917|ref|NP_207087.1| toxin-like outer membrane protein [Helicobacter pylori 26695]
Helicobacter_pylori	001152	GCF_900119995.1_HE143_09	NZ_LT635458.1	lcl|NZ_LT635458.1_prot_WP_089086624.1_275	Chromosome	none	294997	303720	gi|15644917|ref|NP_207087.1| toxin-like outer membrane protein [Helicobacter pylori 26695]
Helicobacter_pylori	001152	GCF_900120055.1_HE178_09	NZ_LT635460.1	lcl|NZ_LT635460.1_prot_WP_089086624.1_277	Chromosome	none	295006	303729	gi|15644917|ref|NP_207087.1| toxin-like outer membrane protein [Helicobacter pylori 26695]
Helicobacter_pylori	001152	GCF_900120135.1_HE132_09	NZ_LT635459.1	lcl|NZ_LT635459.1_prot_WP_089086624.1_276	Chromosome	none	295227	303950	gi|15644917|ref|NP_207087.1| toxin-like outer membrane protein [Helicobacter pylori 26695]
Helicobacter_pylori	001152	GCF_900120185.1_HE134_09	NZ_LT635476.1	lcl|NZ_LT635476.1_prot_WP_089086624.1_277	Chromosome	none	295007	303730	gi|15644917|ref|NP_207087.1| toxin-like outer membrane protein [Helicobacter pylori 26695]
Helicobacter_pylori	001152	GCF_900120205.1_HE141_09	NZ_LT635471.1	lcl|NZ_LT635471.1_prot_WP_089086624.1_277	Chromosome	none	295005	303728	gi|15644917|ref|NP_207087.1| toxin-like outer membrane protein [Helicobacter pylori 26695]
Helicobacter_pylori	001152	GCF_900120225.1_HE136_09	NZ_LT635473.1	lcl|NZ_LT635473.1_prot_WP_089086624.1_276	Chromosome	none	295014	303737	gi|15644917|ref|NP_207087.1| toxin-like outer membrane protein [Helicobacter pylori 26695]
Helicobacter_pylori	001152	GCF_900120255.1_HE101_09	NZ_LT635456.1	lcl|NZ_LT635456.1_prot_WP_089086624.1_277	Chromosome	none	294996	303719	gi|15644917|ref|NP_207087.1| toxin-like outer membrane protein [Helicobacter pylori 26695]
Helicobacter_pylori	001152	GCF_900120275.1_HE142_09	NZ_LT635478.1	lcl|NZ_LT635478.1_prot_WP_089086624.1_277	Chromosome	none	295023	303746	gi|15644917|ref|NP_207087.1| toxin-like outer membrane protein [Helicobacter pylori 26695]
Helicobacter_pylori	001152	GCF_900120315.1_HE170_09	NZ_LT635472.1	lcl|NZ_LT635472.1_prot_WP_089086624.1_277	Chromosome	none	295005	303728	gi|15644917|ref|NP_207087.1| toxin-like outer membrane protein [Helicobacter pylori 26695]
Helicobacter_pylori	001152	GCF_900120335.1_HE147_09	NZ_LT635477.1	lcl|NZ_LT635477.1_prot_WP_089086624.1_277	Chromosome	none	295017	303740	gi|15644917|ref|NP_207087.1| toxin-like outer membrane protein [Helicobacter pylori 26695]
Helicobacter_pylori	001152	GCF_900149805.1_BCM-300	NZ_LT837687.1	lcl|NZ_LT837687.1_prot_WP_089086624.1_275	Chromosome	none	295007	303730	gi|15644917|ref|NP_207087.1| toxin-like outer membrane protein [Helicobacter pylori 26695]
Helicobacter_pylori	001152	GCF_900176185.1_HE93_10	NZ_LT838273.1	lcl|NZ_LT838273.1_prot_WP_089086624.1_1282	Chromosome	none	1381846	1390569	gi|15644917|ref|NP_207087.1| toxin-like outer membrane protein [Helicobacter pylori 26695]
Helicobacter_pylori	001152	GCF_900478295.1_35377_D02	NZ_LS483488.1	lcl|NZ_LS483488.1_prot_WP_108169289.1_1414	Chromosome	none	1512445	1521150	gi|15644917|ref|NP_207087.1| toxin-like outer membrane protein [Helicobacter pylori 26695]
Helicobacter_pylori	001152	GCF_900638475.1_57685_G01	NZ_LR134517.1	lcl|NZ_LR134517.1_prot_WP_126443288.1_1145	Chromosome	none	1255867	1264605	gi|15644917|ref|NP_207087.1| toxin-like outer membrane protein [Helicobacter pylori 26695]
Helicobacter_pylori	001191	GCF_000008525.1_ASM852v1	NC_000915.1	lcl|NC_000915.1_prot_WP_000488766.1_497	Chromosome	none	548134	549579	VFG000282(gb|NP_207318) (cag3) type IV secretion system protein Cag3, component outer membrane subcomplex [Type IV secretion system (VF0060)] [Helicobacter pylori 26695]
Helicobacter_pylori	001191	GCF_000008785.1_ASM878v1	NC_000921.1	lcl|NC_000921.1_prot_WP_000488801.1_477	Chromosome	none	511642	513087	VFG000282(gb|NP_207318) (cag3) type IV secretion system protein Cag3, component outer membrane subcomplex [Type IV secretion system (VF0060)] [Helicobacter pylori 26695]
Helicobacter_pylori	001191	GCF_000011725.1_ASM1172v1	NC_017382.1	lcl|NC_017382.1_prot_WP_000488739.1_802	Chromosome	none	854560	856005	VFG000282(gb|NP_207318) (cag3) type IV secretion system protein Cag3, component outer membrane subcomplex [Type IV secretion system (VF0060)] [Helicobacter pylori 26695]
Helicobacter_pylori	001191	GCF_000013245.1_ASM1324v1	NC_008086.1	lcl|NC_008086.1_prot_WP_000488793.1_486	Chromosome	none	514158	515603	VFG000282(gb|NP_207318) (cag3) type IV secretion system protein Cag3, component outer membrane subcomplex [Type IV secretion system (VF0060)] [Helicobacter pylori 26695]
Helicobacter_pylori	001191	GCF_000020245.1_ASM2024v1	NC_010698.2	lcl|NC_010698.2_prot_WP_000467131.1_789	Chromosome	none	842855	844300	VFG000282(gb|NP_207318) (cag3) type IV secretion system protein Cag3, component outer membrane subcomplex [Type IV secretion system (VF0060)] [Helicobacter pylori 26695]
Helicobacter_pylori	001191	GCF_000021165.1_ASM2116v1	NC_011333.1	lcl|NC_011333.1_prot_WP_000488780.1_481	Chromosome	none	514715	516160	VFG000282(gb|NP_207318) (cag3) type IV secretion system protein Cag3, component outer membrane subcomplex [Type IV secretion system (VF0060)] [Helicobacter pylori 26695]
Helicobacter_pylori	001191	GCF_000023805.1_ASM2380v1	NC_017354.1	lcl|NC_017354.1_prot_WP_000488779.1_807	Chromosome	none	865599	867044	VFG000282(gb|NP_207318) (cag3) type IV secretion system protein Cag3, component outer membrane subcomplex [Type IV secretion system (VF0060)] [Helicobacter pylori 26695]
Helicobacter_pylori	001191	GCF_000093185.1_ASM9318v1	NC_017355.1	lcl|NC_017355.1_prot_WP_000488782.1_468	Chromosome	none	493811	495256	VFG000282(gb|NP_207318) (cag3) type IV secretion system protein Cag3, component outer membrane subcomplex [Type IV secretion system (VF0060)] [Helicobacter pylori 26695]
Helicobacter_pylori	001191	GCF_000148855.1_ASM14885v1	NC_014560.1	lcl|NC_014560.1_prot_WP_000488731.1_489	Chromosome	none	535405	536850	VFG000282(gb|NP_207318) (cag3) type IV secretion system protein Cag3, component outer membrane subcomplex [Type IV secretion system (VF0060)] [Helicobacter pylori 26695]
Helicobacter_pylori	001191	GCF_000148875.1_ASM14887v1	NC_014555.1	lcl|NC_014555.1_prot_WP_000488746.1_475	Chromosome	none	502151	503596	VFG000282(gb|NP_207318) (cag3) type IV secretion system protein Cag3, component outer membrane subcomplex [Type IV secretion system (VF0060)] [Helicobacter pylori 26695]
Helicobacter_pylori	001191	GCF_000148895.1_ASM14889v1	NC_017358.1	lcl|NC_017358.1_prot_WP_000467132.1_529	Chromosome	none	563336	564781	VFG000282(gb|NP_207318) (cag3) type IV secretion system protein Cag3, component outer membrane subcomplex [Type IV secretion system (VF0060)] [Helicobacter pylori 26695]
Helicobacter_pylori	001191	GCF_000148915.1_ASM14891v1	NC_017359.1	lcl|NC_017359.1_prot_WP_000467130.1_778	Chromosome	none	830049	831494	VFG000282(gb|NP_207318) (cag3) type IV secretion system protein Cag3, component outer membrane subcomplex [Type IV secretion system (VF0060)] [Helicobacter pylori 26695]
Helicobacter_pylori	001191	GCF_000178935.2_ASM17893v2	NC_017360.1	lcl|NC_017360.1_prot_WP_000488776.1_1019	Chromosome	none	1069570	1071015	VFG000282(gb|NP_207318) (cag3) type IV secretion system protein Cag3, component outer membrane subcomplex [Type IV secretion system (VF0060)] [Helicobacter pylori 26695]
Helicobacter_pylori	001191	GCF_000185185.1_ASM18518v1	NC_017372.1	lcl|NC_017372.1_prot_WP_000488751.1_796	Chromosome	none	872000	873439	VFG000282(gb|NP_207318) (cag3) type IV secretion system protein Cag3, component outer membrane subcomplex [Type IV secretion system (VF0060)] [Helicobacter pylori 26695]
Helicobacter_pylori	001191	GCF_000185205.1_ASM18520v1	NC_017371.1	lcl|NC_017371.1_prot_WP_000488728.1_502	Chromosome	none	530673	532118	VFG000282(gb|NP_207318) (cag3) type IV secretion system protein Cag3, component outer membrane subcomplex [Type IV secretion system (VF0060)] [Helicobacter pylori 26695]
Helicobacter_pylori	001191	GCF_000185225.1_ASM18522v1	NC_017362.1	lcl|NC_017362.1_prot_WP_000488747.1_476	Chromosome	none	507195	508640	VFG000282(gb|NP_207318) (cag3) type IV secretion system protein Cag3, component outer membrane subcomplex [Type IV secretion system (VF0060)] [Helicobacter pylori 26695]
Helicobacter_pylori	001191	GCF_000196755.1_ASM19675v1	NC_014256.1	lcl|NC_014256.1_prot_WP_000488736.1_644	Chromosome	none	700533	701978	VFG000282(gb|NP_207318) (cag3) type IV secretion system protein Cag3, component outer membrane subcomplex [Type IV secretion system (VF0060)] [Helicobacter pylori 26695]
Helicobacter_pylori	001191	GCF_000224535.1_ASM22453v1	NC_017378.1	lcl|NC_017378.1_prot_WP_000488752.1_473	Chromosome	none	502806	504251	VFG000282(gb|NP_207318) (cag3) type IV secretion system protein Cag3, component outer membrane subcomplex [Type IV secretion system (VF0060)] [Helicobacter pylori 26695]
Helicobacter_pylori	001191	GCF_000224555.1_ASM22455v1	NC_017379.1	lcl|NC_017379.1_prot_WP_000488760.1_476	Chromosome	none	505700	507145	VFG000282(gb|NP_207318) (cag3) type IV secretion system protein Cag3, component outer membrane subcomplex [Type IV secretion system (VF0060)] [Helicobacter pylori 26695]
Helicobacter_pylori	001191	GCF_000224575.1_ASM22457v1	NC_017376.1	lcl|NC_017376.1_prot_WP_000488771.1_498	Chromosome	none	539723	541168	VFG000282(gb|NP_207318) (cag3) type IV secretion system protein Cag3, component outer membrane subcomplex [Type IV secretion system (VF0060)] [Helicobacter pylori 26695]
Helicobacter_pylori	001191	GCF_000255955.1_ASM25595v1	NC_017063.1	lcl|NC_017063.1_prot_WP_000488792.1_724	Chromosome	none	800592	802037	VFG000282(gb|NP_207318) (cag3) type IV secretion system protein Cag3, component outer membrane subcomplex [Type IV secretion system (VF0060)] [Helicobacter pylori 26695]
Helicobacter_pylori	001191	GCF_000259235.1_ASM25923v1	NC_017733.1	lcl|NC_017733.1_prot_WP_000488764.1_775	Chromosome	none	831109	832554	VFG000282(gb|NP_207318) (cag3) type IV secretion system protein Cag3, component outer membrane subcomplex [Type IV secretion system (VF0060)] [Helicobacter pylori 26695]
Helicobacter_pylori	001191	GCF_000270005.1_ASM27000v1	NC_017368.1	lcl|NC_017368.1_prot_WP_000488785.1_814	Chromosome	none	869274	870719	VFG000282(gb|NP_207318) (cag3) type IV secretion system protein Cag3, component outer membrane subcomplex [Type IV secretion system (VF0060)] [Helicobacter pylori 26695]
Helicobacter_pylori	001191	GCF_000270025.1_ASM27002v1	NC_017365.1	lcl|NC_017365.1_prot_WP_000488789.1_791	Chromosome	none	865854	867299	VFG000282(gb|NP_207318) (cag3) type IV secretion system protein Cag3, component outer membrane subcomplex [Type IV secretion system (VF0060)] [Helicobacter pylori 26695]
Helicobacter_pylori	001191	GCF_000270045.1_ASM27004v1	NC_017366.1	lcl|NC_017366.1_prot_WP_000488788.1_486	Chromosome	none	535188	536633	VFG000282(gb|NP_207318) (cag3) type IV secretion system protein Cag3, component outer membrane subcomplex [Type IV secretion system (VF0060)] [Helicobacter pylori 26695]
Helicobacter_pylori	001191	GCF_000270065.1_ASM27006v1	NC_017367.1	lcl|NC_017367.1_prot_WP_000488777.1_536	Chromosome	none	562918	564363	VFG000282(gb|NP_207318) (cag3) type IV secretion system protein Cag3, component outer membrane subcomplex [Type IV secretion system (VF0060)] [Helicobacter pylori 26695]
Helicobacter_pylori	001191	GCF_000277365.1_ASM27736v1	NC_017739.1	lcl|NC_017739.1_prot_WP_000488783.1_469	Chromosome	none	496593	498038	VFG000282(gb|NP_207318) (cag3) type IV secretion system protein Cag3, component outer membrane subcomplex [Type IV secretion system (VF0060)] [Helicobacter pylori 26695]
Helicobacter_pylori	001191	GCF_000277385.1_ASM27738v1	NC_017740.1	lcl|NC_017740.1_prot_WP_000488750.1_502	Chromosome	none	537762	539207	VFG000282(gb|NP_207318) (cag3) type IV secretion system protein Cag3, component outer membrane subcomplex [Type IV secretion system (VF0060)] [Helicobacter pylori 26695]
Helicobacter_pylori	001191	GCF_000277405.1_ASM27740v1	NC_017741.1	lcl|NC_017741.1_prot_WP_000467129.1_836	Chromosome	none	898458	899903	VFG000282(gb|NP_207318) (cag3) type IV secretion system protein Cag3, component outer membrane subcomplex [Type IV secretion system (VF0060)] [Helicobacter pylori 26695]
Helicobacter_pylori	001191	GCF_000277425.1_ASM27742v1	NC_017742.1	lcl|NC_017742.1_prot_WP_000488806.1_477	Chromosome	none	511910	513355	VFG000282(gb|NP_207318) (cag3) type IV secretion system protein Cag3, component outer membrane subcomplex [Type IV secretion system (VF0060)] [Helicobacter pylori 26695]
Helicobacter_pylori	001191	GCF_000307795.1_ASM30779v1	NC_018939.1	lcl|NC_018939.1_prot_WP_000488766.1_496	Chromosome	none	548144	549589	VFG000282(gb|NP_207318) (cag3) type IV secretion system protein Cag3, component outer membrane subcomplex [Type IV secretion system (VF0060)] [Helicobacter pylori 26695]
Helicobacter_pylori	001191	GCF_000307815.1_ASM30781v1	NC_018937.1	lcl|NC_018937.1_prot_WP_000488766.1_496	Chromosome	none	548141	549586	VFG000282(gb|NP_207318) (cag3) type IV secretion system protein Cag3, component outer membrane subcomplex [Type IV secretion system (VF0060)] [Helicobacter pylori 26695]
Helicobacter_pylori	001191	GCF_000307835.1_ASM30783v1	NC_018938.1	lcl|NC_018938.1_prot_WP_000488766.1_496	Chromosome	none	548142	549587	VFG000282(gb|NP_207318) (cag3) type IV secretion system protein Cag3, component outer membrane subcomplex [Type IV secretion system (VF0060)] [Helicobacter pylori 26695]
Helicobacter_pylori	001191	GCF_000348865.1_ASM34886v1	NC_020508.1	lcl|NC_020508.1_prot_WP_000488768.1_536	Chromosome	none	565358	566803	VFG000282(gb|NP_207318) (cag3) type IV secretion system protein Cag3, component outer membrane subcomplex [Type IV secretion system (VF0060)] [Helicobacter pylori 26695]
Helicobacter_pylori	001191	GCF_000348885.1_ASM34888v1	NC_020509.1	lcl|NC_020509.1_prot_WP_015429101.1_799	Chromosome	none	855378	856823	VFG000282(gb|NP_207318) (cag3) type IV secretion system protein Cag3, component outer membrane subcomplex [Type IV secretion system (VF0060)] [Helicobacter pylori 26695]
Helicobacter_pylori	001191	GCF_000392455.3_ASM39245v3	NC_021215.3	lcl|NC_021215.3_prot_WP_015644958.1_1210	Chromosome	none	1290646	1292091	VFG000282(gb|NP_207318) (cag3) type IV secretion system protein Cag3, component outer membrane subcomplex [Type IV secretion system (VF0060)] [Helicobacter pylori 26695]
Helicobacter_pylori	001191	GCF_000392475.3_ASM39247v3	NC_021216.3	lcl|NC_021216.3_prot_WP_015644958.1_1211	Chromosome	none	1290607	1292052	VFG000282(gb|NP_207318) (cag3) type IV secretion system protein Cag3, component outer membrane subcomplex [Type IV secretion system (VF0060)] [Helicobacter pylori 26695]
Helicobacter_pylori	001191	GCF_000392515.3_ASM39251v3	NC_021217.3	lcl|NC_021217.3_prot_WP_015644107.1_707	Chromosome	none	770982	772427	VFG000282(gb|NP_207318) (cag3) type IV secretion system protein Cag3, component outer membrane subcomplex [Type IV secretion system (VF0060)] [Helicobacter pylori 26695]
Helicobacter_pylori	001191	GCF_000392535.3_ASM39253v3	NC_021218.3	lcl|NC_021218.3_prot_WP_015642687.1_924	Chromosome	none	994621	996066	VFG000282(gb|NP_207318) (cag3) type IV secretion system protein Cag3, component outer membrane subcomplex [Type IV secretion system (VF0060)] [Helicobacter pylori 26695]
Helicobacter_pylori	001191	GCF_000439295.2_ASM43929v2	NC_021882.2	lcl|NC_021882.2_prot_WP_015644958.1_1212	Chromosome	none	1290582	1292027	VFG000282(gb|NP_207318) (cag3) type IV secretion system protein Cag3, component outer membrane subcomplex [Type IV secretion system (VF0060)] [Helicobacter pylori 26695]
Helicobacter_pylori	001191	GCF_000498315.1_ASM49831v1	NC_022886.1	lcl|NC_022886.1_prot_WP_023592092.1_775	Chromosome	none	823405	824850	VFG000282(gb|NP_207318) (cag3) type IV secretion system protein Cag3, component outer membrane subcomplex [Type IV secretion system (VF0060)] [Helicobacter pylori 26695]
Helicobacter_pylori	001191	GCF_000498335.1_ASM49833v1	NC_022911.1	lcl|NC_022911.1_prot_WP_023592092.1_775	Chromosome	none	823428	824873	VFG000282(gb|NP_207318) (cag3) type IV secretion system protein Cag3, component outer membrane subcomplex [Type IV secretion system (VF0060)] [Helicobacter pylori 26695]
Helicobacter_pylori	001191	GCF_000600045.1_ASM60004v1	NZ_CP006820.1	lcl|NZ_CP006820.1_prot_WP_025276046.1_817	Chromosome	none	898818	900263	VFG000282(gb|NP_207318) (cag3) type IV secretion system protein Cag3, component outer membrane subcomplex [Type IV secretion system (VF0060)] [Helicobacter pylori 26695]
Helicobacter_pylori	001191	GCF_000600085.1_ASM60008v1	NZ_CP006821.1	lcl|NZ_CP006821.1_prot_WP_025309836.1_827	Chromosome	none	905348	906793	VFG000282(gb|NP_207318) (cag3) type IV secretion system protein Cag3, component outer membrane subcomplex [Type IV secretion system (VF0060)] [Helicobacter pylori 26695]
Helicobacter_pylori	001191	GCF_000600165.1_ASM60016v1	NZ_CP006824.1	lcl|NZ_CP006824.1_prot_WP_025276046.1_812	Chromosome	none	899068	900513	VFG000282(gb|NP_207318) (cag3) type IV secretion system protein Cag3, component outer membrane subcomplex [Type IV secretion system (VF0060)] [Helicobacter pylori 26695]
Helicobacter_pylori	001191	GCF_000600225.1_ASM60022v1	NZ_CP006827.1	lcl|NZ_CP006827.1_prot_WP_025276046.1_821	Chromosome	none	902192	903637	VFG000282(gb|NP_207318) (cag3) type IV secretion system protein Cag3, component outer membrane subcomplex [Type IV secretion system (VF0060)] [Helicobacter pylori 26695]
Helicobacter_pylori	001191	GCF_000685625.1_ASM68562v1	NZ_CP007603.1	lcl|NZ_CP007603.1_prot_WP_000488736.1_812	Chromosome	none	888006	889451	VFG000282(gb|NP_207318) (cag3) type IV secretion system protein Cag3, component outer membrane subcomplex [Type IV secretion system (VF0060)] [Helicobacter pylori 26695]
Helicobacter_pylori	001191	GCF_000685705.1_ASM68570v1	NZ_CP007605.1	lcl|NZ_CP007605.1_prot_WP_023592092.1_775	Chromosome	none	822441	823886	VFG000282(gb|NP_207318) (cag3) type IV secretion system protein Cag3, component outer membrane subcomplex [Type IV secretion system (VF0060)] [Helicobacter pylori 26695]
Helicobacter_pylori	001191	GCF_000817025.1_ASM81702v1	NZ_CP010013.1	lcl|NZ_CP010013.1_prot_WP_039704414.1_516	Chromosome	none	537162	538607	VFG000282(gb|NP_207318) (cag3) type IV secretion system protein Cag3, component outer membrane subcomplex [Type IV secretion system (VF0060)] [Helicobacter pylori 26695]
Helicobacter_pylori	001191	GCF_000826985.1_ASM82698v1	NZ_CP010435.1	lcl|NZ_CP010435.1_prot_WP_000488766.1_497	Chromosome	none	548025	549470	VFG000282(gb|NP_207318) (cag3) type IV secretion system protein Cag3, component outer membrane subcomplex [Type IV secretion system (VF0060)] [Helicobacter pylori 26695]
Helicobacter_pylori	001191	GCF_000827025.1_ASM82702v1	NZ_CP010436.1	lcl|NZ_CP010436.1_prot_WP_000488766.1_497	Chromosome	none	548017	549462	VFG000282(gb|NP_207318) (cag3) type IV secretion system protein Cag3, component outer membrane subcomplex [Type IV secretion system (VF0060)] [Helicobacter pylori 26695]
Helicobacter_pylori	001191	GCF_000828955.1_ASM82895v1	NZ_AP014523.1	lcl|NZ_AP014523.1_prot_WP_041051129.1_1141	Chromosome	none	1192461	1193906	VFG000282(gb|NP_207318) (cag3) type IV secretion system protein Cag3, component outer membrane subcomplex [Type IV secretion system (VF0060)] [Helicobacter pylori 26695]
Helicobacter_pylori	001191	GCF_000829095.1_ASM82909v1	NZ_AP013354.1	lcl|NZ_AP013354.1_prot_WP_000488766.1_497	Chromosome	none	548025	549470	VFG000282(gb|NP_207318) (cag3) type IV secretion system protein Cag3, component outer membrane subcomplex [Type IV secretion system (VF0060)] [Helicobacter pylori 26695]
Helicobacter_pylori	001191	GCF_000829115.1_ASM82911v1	NZ_AP013356.1	lcl|NZ_AP013356.1_prot_WP_000488766.1_497	Chromosome	none	548015	549460	VFG000282(gb|NP_207318) (cag3) type IV secretion system protein Cag3, component outer membrane subcomplex [Type IV secretion system (VF0060)] [Helicobacter pylori 26695]
Helicobacter_pylori	001191	GCF_000829135.1_ASM82913v1	NZ_AP013355.1	lcl|NZ_AP013355.1_prot_WP_000488766.1_497	Chromosome	none	548021	549466	VFG000282(gb|NP_207318) (cag3) type IV secretion system protein Cag3, component outer membrane subcomplex [Type IV secretion system (VF0060)] [Helicobacter pylori 26695]
Helicobacter_pylori	001191	GCF_000982695.1_ASM98269v1	NZ_CP011330.1	lcl|NZ_CP011330.1_prot_WP_000488801.1_473	Chromosome	none	542610	544055	VFG000282(gb|NP_207318) (cag3) type IV secretion system protein Cag3, component outer membrane subcomplex [Type IV secretion system (VF0060)] [Helicobacter pylori 26695]
Helicobacter_pylori	001191	GCF_001653375.1_ASM165337v1	NZ_CP011482.1	lcl|NZ_CP011482.1_prot_WP_064432286.1_778	Chromosome	none	832712	834157	VFG000282(gb|NP_207318) (cag3) type IV secretion system protein Cag3, component outer membrane subcomplex [Type IV secretion system (VF0060)] [Helicobacter pylori 26695]
Helicobacter_pylori	001191	GCF_001653395.1_ASM165339v1	NZ_CP011483.1	lcl|NZ_CP011483.1_prot_WP_064431056.1_728	Chromosome	none	778503	779948	VFG000282(gb|NP_207318) (cag3) type IV secretion system protein Cag3, component outer membrane subcomplex [Type IV secretion system (VF0060)] [Helicobacter pylori 26695]
Helicobacter_pylori	001191	GCF_001653415.1_ASM165341v1	NZ_CP011484.1	lcl|NZ_CP011484.1_prot_WP_064436443.1_534	Chromosome	none	568254	569699	VFG000282(gb|NP_207318) (cag3) type IV secretion system protein Cag3, component outer membrane subcomplex [Type IV secretion system (VF0060)] [Helicobacter pylori 26695]
Helicobacter_pylori	001191	GCF_001653475.1_ASM165347v1	NZ_CP011487.1	lcl|NZ_CP011487.1_prot_WP_064433505.1_763	Chromosome	none	807624	809069	VFG000282(gb|NP_207318) (cag3) type IV secretion system protein Cag3, component outer membrane subcomplex [Type IV secretion system (VF0060)] [Helicobacter pylori 26695]
Helicobacter_pylori	001191	GCF_001991095.1_ASM199109v1	NZ_CP018823.1	lcl|NZ_CP018823.1_prot_WP_077232085.1_706	Chromosome	none	762890	764335	VFG000282(gb|NP_207318) (cag3) type IV secretion system protein Cag3, component outer membrane subcomplex [Type IV secretion system (VF0060)] [Helicobacter pylori 26695]
Helicobacter_pylori	001191	GCF_002005525.1_ASM200552v1	NZ_CP009259.1	lcl|NZ_CP009259.1_prot_WP_077232085.1_984	Chromosome	none	1076201	1077646	VFG000282(gb|NP_207318) (cag3) type IV secretion system protein Cag3, component outer membrane subcomplex [Type IV secretion system (VF0060)] [Helicobacter pylori 26695]
Helicobacter_pylori	001191	GCF_002222575.1_ASM222257v1	NZ_CP022409.1	lcl|NZ_CP022409.1_prot_WP_089482493.1_577	Chromosome	none	624491	625936	VFG000282(gb|NP_207318) (cag3) type IV secretion system protein Cag3, component outer membrane subcomplex [Type IV secretion system (VF0060)] [Helicobacter pylori 26695]
Helicobacter_pylori	001191	GCF_002906495.1_ASM290649v1	NZ_CP026325.1	lcl|NZ_CP026325.1_prot_WP_000488766.1_498	Chromosome	none	548184	549629	VFG000282(gb|NP_207318) (cag3) type IV secretion system protein Cag3, component outer membrane subcomplex [Type IV secretion system (VF0060)] [Helicobacter pylori 26695]
Helicobacter_pylori	001191	GCF_002906535.1_ASM290653v1	NZ_CP026326.1	lcl|NZ_CP026326.1_prot_WP_000488766.1_498	Chromosome	none	548179	549624	VFG000282(gb|NP_207318) (cag3) type IV secretion system protein Cag3, component outer membrane subcomplex [Type IV secretion system (VF0060)] [Helicobacter pylori 26695]
Helicobacter_pylori	001191	GCF_002906555.1_ASM290655v1	NZ_CP026324.1	lcl|NZ_CP026324.1_prot_WP_000488766.1_498	Chromosome	none	548176	549621	VFG000282(gb|NP_207318) (cag3) type IV secretion system protein Cag3, component outer membrane subcomplex [Type IV secretion system (VF0060)] [Helicobacter pylori 26695]
Helicobacter_pylori	001191	GCF_002951975.1_ASM295197v1	NZ_CP019700.1	lcl|NZ_CP019700.1_prot_WP_000488736.1_644	Chromosome	none	700535	701980	VFG000282(gb|NP_207318) (cag3) type IV secretion system protein Cag3, component outer membrane subcomplex [Type IV secretion system (VF0060)] [Helicobacter pylori 26695]
Helicobacter_pylori	001191	GCF_002952455.1_ASM295245v1	NZ_CP024021.1	lcl|NZ_CP024021.1_prot_WP_000488736.1_644	Chromosome	none	700541	701986	VFG000282(gb|NP_207318) (cag3) type IV secretion system protein Cag3, component outer membrane subcomplex [Type IV secretion system (VF0060)] [Helicobacter pylori 26695]
Helicobacter_pylori	001191	GCF_002952475.1_ASM295247v1	NZ_CP024022.1	lcl|NZ_CP024022.1_prot_WP_000488736.1_644	Chromosome	none	700541	701986	VFG000282(gb|NP_207318) (cag3) type IV secretion system protein Cag3, component outer membrane subcomplex [Type IV secretion system (VF0060)] [Helicobacter pylori 26695]
Helicobacter_pylori	001191	GCF_002952495.1_ASM295249v1	NZ_CP024023.1	lcl|NZ_CP024023.1_prot_WP_000488736.1_644	Chromosome	none	700540	701985	VFG000282(gb|NP_207318) (cag3) type IV secretion system protein Cag3, component outer membrane subcomplex [Type IV secretion system (VF0060)] [Helicobacter pylori 26695]
Helicobacter_pylori	001191	GCF_002952515.1_ASM295251v1	NZ_CP024079.1	lcl|NZ_CP024079.1_prot_WP_000488736.1_646	Chromosome	none	700544	701989	VFG000282(gb|NP_207318) (cag3) type IV secretion system protein Cag3, component outer membrane subcomplex [Type IV secretion system (VF0060)] [Helicobacter pylori 26695]
Helicobacter_pylori	001191	GCF_002952535.1_ASM295253v1	NZ_CP024078.1	lcl|NZ_CP024078.1_prot_WP_000488736.1_646	Chromosome	none	700544	701989	VFG000282(gb|NP_207318) (cag3) type IV secretion system protein Cag3, component outer membrane subcomplex [Type IV secretion system (VF0060)] [Helicobacter pylori 26695]
Helicobacter_pylori	001191	GCF_002952555.1_ASM295255v1	NZ_CP024076.1	lcl|NZ_CP024076.1_prot_WP_000488736.1_644	Chromosome	none	700536	701981	VFG000282(gb|NP_207318) (cag3) type IV secretion system protein Cag3, component outer membrane subcomplex [Type IV secretion system (VF0060)] [Helicobacter pylori 26695]
Helicobacter_pylori	001191	GCF_002952575.1_ASM295257v1	NZ_CP024074.1	lcl|NZ_CP024074.1_prot_WP_000488736.1_644	Chromosome	none	700544	701989	VFG000282(gb|NP_207318) (cag3) type IV secretion system protein Cag3, component outer membrane subcomplex [Type IV secretion system (VF0060)] [Helicobacter pylori 26695]
Helicobacter_pylori	001191	GCF_002952595.1_ASM295259v1	NZ_CP024073.1	lcl|NZ_CP024073.1_prot_WP_000488736.1_644	Chromosome	none	700535	701980	VFG000282(gb|NP_207318) (cag3) type IV secretion system protein Cag3, component outer membrane subcomplex [Type IV secretion system (VF0060)] [Helicobacter pylori 26695]
Helicobacter_pylori	001191	GCF_002952615.1_ASM295261v1	NZ_CP024077.1	lcl|NZ_CP024077.1_prot_WP_000488736.1_646	Chromosome	none	700546	701991	VFG000282(gb|NP_207318) (cag3) type IV secretion system protein Cag3, component outer membrane subcomplex [Type IV secretion system (VF0060)] [Helicobacter pylori 26695]
Helicobacter_pylori	001191	GCF_002952635.1_ASM295263v1	NZ_CP024075.1	lcl|NZ_CP024075.1_prot_WP_000488736.1_646	Chromosome	none	700550	701995	VFG000282(gb|NP_207318) (cag3) type IV secretion system protein Cag3, component outer membrane subcomplex [Type IV secretion system (VF0060)] [Helicobacter pylori 26695]
Helicobacter_pylori	001191	GCF_002952655.1_ASM295265v1	NZ_CP024072.1	lcl|NZ_CP024072.1_prot_WP_000488736.1_644	Chromosome	none	700535	701980	VFG000282(gb|NP_207318) (cag3) type IV secretion system protein Cag3, component outer membrane subcomplex [Type IV secretion system (VF0060)] [Helicobacter pylori 26695]
Helicobacter_pylori	001191	GCF_002952675.1_ASM295267v1	NZ_CP024071.1	lcl|NZ_CP024071.1_prot_WP_000488736.1_646	Chromosome	none	700542	701987	VFG000282(gb|NP_207318) (cag3) type IV secretion system protein Cag3, component outer membrane subcomplex [Type IV secretion system (VF0060)] [Helicobacter pylori 26695]
Helicobacter_pylori	001191	GCF_002953555.1_ASM295355v1	NZ_CP026515.1	lcl|NZ_CP026515.1_prot_WP_000488766.1_499	Chromosome	none	548192	549637	VFG000282(gb|NP_207318) (cag3) type IV secretion system protein Cag3, component outer membrane subcomplex [Type IV secretion system (VF0060)] [Helicobacter pylori 26695]
Helicobacter_pylori	001191	GCF_002983705.1_ASM298370v1	NZ_CP027404.1	lcl|NZ_CP027404.1_prot_WP_000488801.1_1124	Chromosome	none	1215436	1216881	VFG000282(gb|NP_207318) (cag3) type IV secretion system protein Cag3, component outer membrane subcomplex [Type IV secretion system (VF0060)] [Helicobacter pylori 26695]
Helicobacter_pylori	001191	GCF_003050665.1_ASM305066v1	NZ_CP028325.1	lcl|NZ_CP028325.1_prot_WP_108169881.1_1482	Chromosome	none	1585269	1586714	VFG000282(gb|NP_207318) (cag3) type IV secretion system protein Cag3, component outer membrane subcomplex [Type IV secretion system (VF0060)] [Helicobacter pylori 26695]
Helicobacter_pylori	001191	GCF_003855475.1_ASM385547v1	NZ_CP034071.1	lcl|NZ_CP034071.1_prot_WP_124733300.1_878	Chromosome	none	956415	957860	VFG000282(gb|NP_207318) (cag3) type IV secretion system protein Cag3, component outer membrane subcomplex [Type IV secretion system (VF0060)] [Helicobacter pylori 26695]
Helicobacter_pylori	001191	GCF_003939085.1_ASM393908v1	NZ_CP034314.1	lcl|NZ_CP034314.1_prot_WP_125301958.1_510	Chromosome	none	558229	559674	VFG000282(gb|NP_207318) (cag3) type IV secretion system protein Cag3, component outer membrane subcomplex [Type IV secretion system (VF0060)] [Helicobacter pylori 26695]
Helicobacter_pylori	001191	GCF_003957395.1_ASM395739v1	NZ_CP025474.1	lcl|NZ_CP025474.1_prot_WP_126131023.1_581	Chromosome	none	629866	631311	VFG000282(gb|NP_207318) (cag3) type IV secretion system protein Cag3, component outer membrane subcomplex [Type IV secretion system (VF0060)] [Helicobacter pylori 26695]
Helicobacter_pylori	001191	GCF_004088075.1_ASM408807v1	NZ_CP035106.1	lcl|NZ_CP035106.1_prot_WP_128479982.1_858	Chromosome	none	928048	929493	VFG000282(gb|NP_207318) (cag3) type IV secretion system protein Cag3, component outer membrane subcomplex [Type IV secretion system (VF0060)] [Helicobacter pylori 26695]
Helicobacter_pylori	001191	GCF_004088155.1_ASM408815v1	NZ_CP035105.1	lcl|NZ_CP035105.1_prot_WP_121050188.1_867	Chromosome	none	934257	935702	VFG000282(gb|NP_207318) (cag3) type IV secretion system protein Cag3, component outer membrane subcomplex [Type IV secretion system (VF0060)] [Helicobacter pylori 26695]
Helicobacter_pylori	001191	GCF_004295525.1_HPATCC43504_01	NZ_AP017632.1	lcl|NZ_AP017632.1_prot_WP_108169881.1_704	Chromosome	none	742863	744308	VFG000282(gb|NP_207318) (cag3) type IV secretion system protein Cag3, component outer membrane subcomplex [Type IV secretion system (VF0060)] [Helicobacter pylori 26695]
Helicobacter_pylori	001191	GCF_004295545.1_HP_PMSS1_01	NZ_AP017633.1	lcl|NZ_AP017633.1_prot_WP_077232085.1_694	Chromosome	none	757003	758448	VFG000282(gb|NP_207318) (cag3) type IV secretion system protein Cag3, component outer membrane subcomplex [Type IV secretion system (VF0060)] [Helicobacter pylori 26695]
Helicobacter_pylori	001191	GCF_006337265.1_ASM633726v1	NZ_CP032472.1	lcl|NZ_CP032472.1_prot_WP_161594159.1_916	Chromosome	none	1008102	1009547	VFG000282(gb|NP_207318) (cag3) type IV secretion system protein Cag3, component outer membrane subcomplex [Type IV secretion system (VF0060)] [Helicobacter pylori 26695]
Helicobacter_pylori	001191	GCF_006337285.1_ASM633728v1	NZ_CP032473.1	lcl|NZ_CP032473.1_prot_WP_139541883.1_581	Chromosome	none	612035	613480	VFG000282(gb|NP_207318) (cag3) type IV secretion system protein Cag3, component outer membrane subcomplex [Type IV secretion system (VF0060)] [Helicobacter pylori 26695]
Helicobacter_pylori	001191	GCF_006337405.1_ASM633740v1	NZ_CP032480.1	lcl|NZ_CP032480.1_prot_WP_139544074.1_749	Chromosome	none	822364	823809	VFG000282(gb|NP_207318) (cag3) type IV secretion system protein Cag3, component outer membrane subcomplex [Type IV secretion system (VF0060)] [Helicobacter pylori 26695]
Helicobacter_pylori	001191	GCF_006337425.1_ASM633742v1	NZ_CP032900.1	lcl|NZ_CP032900.1_prot_WP_139541883.1_579	Chromosome	none	606281	607726	VFG000282(gb|NP_207318) (cag3) type IV secretion system protein Cag3, component outer membrane subcomplex [Type IV secretion system (VF0060)] [Helicobacter pylori 26695]
Helicobacter_pylori	001191	GCF_006337485.1_ASM633748v1	NZ_CP032903.1	lcl|NZ_CP032903.1_prot_WP_139545329.1_929	Chromosome	none	1022032	1023477	VFG000282(gb|NP_207318) (cag3) type IV secretion system protein Cag3, component outer membrane subcomplex [Type IV secretion system (VF0060)] [Helicobacter pylori 26695]
Helicobacter_pylori	001191	GCF_006337745.1_ASM633774v1	NZ_CP032905.1	lcl|NZ_CP032905.1_prot_WP_139547310.1_991	Chromosome	none	1057476	1058921	VFG000282(gb|NP_207318) (cag3) type IV secretion system protein Cag3, component outer membrane subcomplex [Type IV secretion system (VF0060)] [Helicobacter pylori 26695]
Helicobacter_pylori	001191	GCF_006337875.1_ASM633787v1	NZ_CP032907.1	lcl|NZ_CP032907.1_prot_WP_139533339.1_641	Chromosome	none	696984	698429	VFG000282(gb|NP_207318) (cag3) type IV secretion system protein Cag3, component outer membrane subcomplex [Type IV secretion system (VF0060)] [Helicobacter pylori 26695]
Helicobacter_pylori	001191	GCF_006338045.1_ASM633804v1	NZ_CP032908.1	lcl|NZ_CP032908.1_prot_WP_139534529.1_667	Chromosome	none	723362	724801	VFG000282(gb|NP_207318) (cag3) type IV secretion system protein Cag3, component outer membrane subcomplex [Type IV secretion system (VF0060)] [Helicobacter pylori 26695]
Helicobacter_pylori	001191	GCF_006338285.1_ASM633828v1	NZ_CP032910.1	lcl|NZ_CP032910.1_prot_WP_139548298.1_925	Chromosome	none	1007057	1008502	VFG000282(gb|NP_207318) (cag3) type IV secretion system protein Cag3, component outer membrane subcomplex [Type IV secretion system (VF0060)] [Helicobacter pylori 26695]
Helicobacter_pylori	001191	GCF_006338415.1_ASM633841v1	NZ_CP032911.1	lcl|NZ_CP032911.1_prot_WP_139544074.1_745	Chromosome	none	820956	822401	VFG000282(gb|NP_207318) (cag3) type IV secretion system protein Cag3, component outer membrane subcomplex [Type IV secretion system (VF0060)] [Helicobacter pylori 26695]
Helicobacter_pylori	001191	GCF_006338545.1_ASM633854v1	NZ_CP032912.1	lcl|NZ_CP032912.1_prot_WP_139522956.1_925	Chromosome	none	1009699	1011147	VFG000282(gb|NP_207318) (cag3) type IV secretion system protein Cag3, component outer membrane subcomplex [Type IV secretion system (VF0060)] [Helicobacter pylori 26695]
Helicobacter_pylori	001191	GCF_006338685.1_ASM633868v1	NZ_CP032471.1	lcl|NZ_CP032471.1_prot_WP_161594159.1_917	Chromosome	none	1009523	1010968	VFG000282(gb|NP_207318) (cag3) type IV secretion system protein Cag3, component outer membrane subcomplex [Type IV secretion system (VF0060)] [Helicobacter pylori 26695]
Helicobacter_pylori	001191	GCF_006338945.1_ASM633894v1	NZ_CP032898.1	lcl|NZ_CP032898.1_prot_WP_161594159.1_920	Chromosome	none	1009656	1011101	VFG000282(gb|NP_207318) (cag3) type IV secretion system protein Cag3, component outer membrane subcomplex [Type IV secretion system (VF0060)] [Helicobacter pylori 26695]
Helicobacter_pylori	001191	GCF_006339065.1_ASM633906v1	NZ_CP032899.1	lcl|NZ_CP032899.1_prot_WP_180339098.1_664	Chromosome	none	722460	723905	VFG000282(gb|NP_207318) (cag3) type IV secretion system protein Cag3, component outer membrane subcomplex [Type IV secretion system (VF0060)] [Helicobacter pylori 26695]
Helicobacter_pylori	001191	GCF_007794935.1_ASM779493v1	NZ_CP042211.1	lcl|NZ_CP042211.1_prot_WP_000488736.1_643	Chromosome	none	700417	701862	VFG000282(gb|NP_207318) (cag3) type IV secretion system protein Cag3, component outer membrane subcomplex [Type IV secretion system (VF0060)] [Helicobacter pylori 26695]
Helicobacter_pylori	001191	GCF_007836735.1_ASM783673v1	NZ_CP024952.1	lcl|NZ_CP024952.1_prot_WP_145727146.1_908	Chromosome	none	987507	988952	VFG000282(gb|NP_207318) (cag3) type IV secretion system protein Cag3, component outer membrane subcomplex [Type IV secretion system (VF0060)] [Helicobacter pylori 26695]
Helicobacter_pylori	001191	GCF_007836855.1_ASM783685v1	NZ_CP024953.1	lcl|NZ_CP024953.1_prot_WP_000488736.1_645	Chromosome	none	701742	703187	VFG000282(gb|NP_207318) (cag3) type IV secretion system protein Cag3, component outer membrane subcomplex [Type IV secretion system (VF0060)] [Helicobacter pylori 26695]
Helicobacter_pylori	001191	GCF_007843535.1_ASM784353v1	NZ_CP024946.1	lcl|NZ_CP024946.1_prot_WP_145728428.1_628	Chromosome	none	686535	687980	VFG000282(gb|NP_207318) (cag3) type IV secretion system protein Cag3, component outer membrane subcomplex [Type IV secretion system (VF0060)] [Helicobacter pylori 26695]
Helicobacter_pylori	001191	GCF_007843715.1_ASM784371v1	NZ_CP024947.1	lcl|NZ_CP024947.1_prot_WP_145732287.1_690	Chromosome	none	742198	743643	VFG000282(gb|NP_207318) (cag3) type IV secretion system protein Cag3, component outer membrane subcomplex [Type IV secretion system (VF0060)] [Helicobacter pylori 26695]
Helicobacter_pylori	001191	GCF_007843915.1_ASM784391v1	NZ_CP024948.1	lcl|NZ_CP024948.1_prot_WP_145817028.1_576	Chromosome	none	621639	623084	VFG000282(gb|NP_207318) (cag3) type IV secretion system protein Cag3, component outer membrane subcomplex [Type IV secretion system (VF0060)] [Helicobacter pylori 26695]
Helicobacter_pylori	001191	GCF_007844035.1_ASM784403v1	NZ_CP024949.1	lcl|NZ_CP024949.1_prot_WP_145820348.1_612	Chromosome	none	681871	683316	VFG000282(gb|NP_207318) (cag3) type IV secretion system protein Cag3, component outer membrane subcomplex [Type IV secretion system (VF0060)] [Helicobacter pylori 26695]
Helicobacter_pylori	001191	GCF_007844055.1_ASM784405v1	NZ_CP024950.1	lcl|NZ_CP024950.1_prot_WP_145940386.1_917	Chromosome	none	989194	990639	VFG000282(gb|NP_207318) (cag3) type IV secretion system protein Cag3, component outer membrane subcomplex [Type IV secretion system (VF0060)] [Helicobacter pylori 26695]
Helicobacter_pylori	001191	GCF_007844075.1_ASM784407v1	NZ_CP024951.1	lcl|NZ_CP024951.1_prot_WP_000488736.1_1195	Chromosome	none	1280226	1281671	VFG000282(gb|NP_207318) (cag3) type IV secretion system protein Cag3, component outer membrane subcomplex [Type IV secretion system (VF0060)] [Helicobacter pylori 26695]
Helicobacter_pylori	001191	GCF_008326525.1_ASM832652v1	NZ_AP019730.1	lcl|NZ_AP019730.1_prot_WP_108303810.1_896	Chromosome	none	938584	940029	VFG000282(gb|NP_207318) (cag3) type IV secretion system protein Cag3, component outer membrane subcomplex [Type IV secretion system (VF0060)] [Helicobacter pylori 26695]
Helicobacter_pylori	001191	GCF_010917155.1_ASM1091715v1	NZ_CP048601.1	lcl|NZ_CP048601.1_prot_WP_163524369.1_322	Chromosome	none	346627	348072	VFG000282(gb|NP_207318) (cag3) type IV secretion system protein Cag3, component outer membrane subcomplex [Type IV secretion system (VF0060)] [Helicobacter pylori 26695]
Helicobacter_pylori	001191	GCF_010917555.1_ASM1091755v1	NZ_CP048600.1	lcl|NZ_CP048600.1_prot_WP_163497810.1_434	Chromosome	none	478563	480008	VFG000282(gb|NP_207318) (cag3) type IV secretion system protein Cag3, component outer membrane subcomplex [Type IV secretion system (VF0060)] [Helicobacter pylori 26695]
Helicobacter_pylori	001191	GCF_010917675.1_ASM1091767v1	NZ_CP048599.1	lcl|NZ_CP048599.1_prot_WP_163563291.1_1207	Chromosome	none	1297224	1298669	VFG000282(gb|NP_207318) (cag3) type IV secretion system protein Cag3, component outer membrane subcomplex [Type IV secretion system (VF0060)] [Helicobacter pylori 26695]
Helicobacter_pylori	001191	GCF_011456275.1_ASM1145627v1	NZ_CP036379.1	lcl|NZ_CP036379.1_prot_WP_000488738.1_465	Chromosome	none	524132	525577	VFG000282(gb|NP_207318) (cag3) type IV secretion system protein Cag3, component outer membrane subcomplex [Type IV secretion system (VF0060)] [Helicobacter pylori 26695]
Helicobacter_pylori	001191	GCF_011456295.1_ASM1145629v1	NZ_CP036380.1	lcl|NZ_CP036380.1_prot_WP_000488738.1_465	Chromosome	none	524057	525502	VFG000282(gb|NP_207318) (cag3) type IV secretion system protein Cag3, component outer membrane subcomplex [Type IV secretion system (VF0060)] [Helicobacter pylori 26695]
Helicobacter_pylori	001191	GCF_011456315.1_ASM1145631v1	NZ_CP036381.1	lcl|NZ_CP036381.1_prot_WP_000488738.1_465	Chromosome	none	524098	525543	VFG000282(gb|NP_207318) (cag3) type IV secretion system protein Cag3, component outer membrane subcomplex [Type IV secretion system (VF0060)] [Helicobacter pylori 26695]
Helicobacter_pylori	001191	GCF_011456475.1_ASM1145647v1	NZ_CP036382.1	lcl|NZ_CP036382.1_prot_WP_000488738.1_465	Chromosome	none	524137	525582	VFG000282(gb|NP_207318) (cag3) type IV secretion system protein Cag3, component outer membrane subcomplex [Type IV secretion system (VF0060)] [Helicobacter pylori 26695]
Helicobacter_pylori	001191	GCF_011456665.1_ASM1145666v1	NZ_CP036383.1	lcl|NZ_CP036383.1_prot_WP_000488738.1_466	Chromosome	none	524039	525484	VFG000282(gb|NP_207318) (cag3) type IV secretion system protein Cag3, component outer membrane subcomplex [Type IV secretion system (VF0060)] [Helicobacter pylori 26695]
Helicobacter_pylori	001191	GCF_011456895.1_ASM1145689v1	NZ_CP036384.1	lcl|NZ_CP036384.1_prot_WP_000488738.1_464	Chromosome	none	524107	525552	VFG000282(gb|NP_207318) (cag3) type IV secretion system protein Cag3, component outer membrane subcomplex [Type IV secretion system (VF0060)] [Helicobacter pylori 26695]
Helicobacter_pylori	001191	GCF_011457115.1_ASM1145711v1	NZ_CP036385.1	lcl|NZ_CP036385.1_prot_WP_000488738.1_465	Chromosome	none	524086	525531	VFG000282(gb|NP_207318) (cag3) type IV secretion system protein Cag3, component outer membrane subcomplex [Type IV secretion system (VF0060)] [Helicobacter pylori 26695]
Helicobacter_pylori	001191	GCF_011457355.1_ASM1145735v1	NZ_CP036386.1	lcl|NZ_CP036386.1_prot_WP_000488738.1_466	Chromosome	none	524094	525539	VFG000282(gb|NP_207318) (cag3) type IV secretion system protein Cag3, component outer membrane subcomplex [Type IV secretion system (VF0060)] [Helicobacter pylori 26695]
Helicobacter_pylori	001191	GCF_011457615.1_ASM1145761v1	NZ_CP036387.1	lcl|NZ_CP036387.1_prot_WP_000488738.1_466	Chromosome	none	524132	525577	VFG000282(gb|NP_207318) (cag3) type IV secretion system protein Cag3, component outer membrane subcomplex [Type IV secretion system (VF0060)] [Helicobacter pylori 26695]
Helicobacter_pylori	001191	GCF_011457815.1_ASM1145781v1	NZ_CP036388.1	lcl|NZ_CP036388.1_prot_WP_000488738.1_465	Chromosome	none	524107	525552	VFG000282(gb|NP_207318) (cag3) type IV secretion system protein Cag3, component outer membrane subcomplex [Type IV secretion system (VF0060)] [Helicobacter pylori 26695]
Helicobacter_pylori	001191	GCF_011458015.1_ASM1145801v1	NZ_CP036389.1	lcl|NZ_CP036389.1_prot_WP_000488738.1_465	Chromosome	none	524089	525534	VFG000282(gb|NP_207318) (cag3) type IV secretion system protein Cag3, component outer membrane subcomplex [Type IV secretion system (VF0060)] [Helicobacter pylori 26695]
Helicobacter_pylori	001191	GCF_011458095.1_ASM1145809v1	NZ_CP036390.1	lcl|NZ_CP036390.1_prot_WP_000488738.1_466	Chromosome	none	524097	525542	VFG000282(gb|NP_207318) (cag3) type IV secretion system protein Cag3, component outer membrane subcomplex [Type IV secretion system (VF0060)] [Helicobacter pylori 26695]
Helicobacter_pylori	001191	GCF_011458315.1_ASM1145831v1	NZ_CP036391.1	lcl|NZ_CP036391.1_prot_WP_000488738.1_465	Chromosome	none	524093	525538	VFG000282(gb|NP_207318) (cag3) type IV secretion system protein Cag3, component outer membrane subcomplex [Type IV secretion system (VF0060)] [Helicobacter pylori 26695]
Helicobacter_pylori	001191	GCF_011462215.1_ASM1146221v1	NZ_CP036392.1	lcl|NZ_CP036392.1_prot_WP_000488738.1_466	Chromosome	none	524094	525539	VFG000282(gb|NP_207318) (cag3) type IV secretion system protein Cag3, component outer membrane subcomplex [Type IV secretion system (VF0060)] [Helicobacter pylori 26695]
Helicobacter_pylori	001191	GCF_011462375.1_ASM1146237v1	NZ_CP036393.1	lcl|NZ_CP036393.1_prot_WP_000488738.1_465	Chromosome	none	524093	525538	VFG000282(gb|NP_207318) (cag3) type IV secretion system protein Cag3, component outer membrane subcomplex [Type IV secretion system (VF0060)] [Helicobacter pylori 26695]
Helicobacter_pylori	001191	GCF_011462575.1_ASM1146257v1	NZ_CP036394.1	lcl|NZ_CP036394.1_prot_WP_000488738.1_466	Chromosome	none	522876	524321	VFG000282(gb|NP_207318) (cag3) type IV secretion system protein Cag3, component outer membrane subcomplex [Type IV secretion system (VF0060)] [Helicobacter pylori 26695]
Helicobacter_pylori	001191	GCF_011462735.1_ASM1146273v1	NZ_CP036395.1	lcl|NZ_CP036395.1_prot_WP_000488738.1_466	Chromosome	none	524137	525582	VFG000282(gb|NP_207318) (cag3) type IV secretion system protein Cag3, component outer membrane subcomplex [Type IV secretion system (VF0060)] [Helicobacter pylori 26695]
Helicobacter_pylori	001191	GCF_011462915.1_ASM1146291v1	NZ_CP036396.1	lcl|NZ_CP036396.1_prot_WP_000488738.1_465	Chromosome	none	524093	525538	VFG000282(gb|NP_207318) (cag3) type IV secretion system protein Cag3, component outer membrane subcomplex [Type IV secretion system (VF0060)] [Helicobacter pylori 26695]
Helicobacter_pylori	001191	GCF_011463035.1_ASM1146303v1	NZ_CP036397.1	lcl|NZ_CP036397.1_prot_WP_000488738.1_466	Chromosome	none	524104	525549	VFG000282(gb|NP_207318) (cag3) type IV secretion system protein Cag3, component outer membrane subcomplex [Type IV secretion system (VF0060)] [Helicobacter pylori 26695]
Helicobacter_pylori	001191	GCF_011463055.1_ASM1146305v1	NZ_CP036398.1	lcl|NZ_CP036398.1_prot_WP_000488738.1_465	Chromosome	none	524083	525528	VFG000282(gb|NP_207318) (cag3) type IV secretion system protein Cag3, component outer membrane subcomplex [Type IV secretion system (VF0060)] [Helicobacter pylori 26695]
Helicobacter_pylori	001191	GCF_011463175.1_ASM1146317v1	NZ_CP036399.1	lcl|NZ_CP036399.1_prot_WP_000488738.1_466	Chromosome	none	524090	525535	VFG000282(gb|NP_207318) (cag3) type IV secretion system protein Cag3, component outer membrane subcomplex [Type IV secretion system (VF0060)] [Helicobacter pylori 26695]
Helicobacter_pylori	001191	GCF_016747995.1_ASM1674799v1	NZ_CP051290.1	lcl|NZ_CP051290.1_prot_WP_202135215.1_778	Chromosome	none	827852	829297	VFG000282(gb|NP_207318) (cag3) type IV secretion system protein Cag3, component outer membrane subcomplex [Type IV secretion system (VF0060)] [Helicobacter pylori 26695]
Helicobacter_pylori	001191	GCF_016748085.1_ASM1674808v1	NZ_CP051291.1	lcl|NZ_CP051291.1_prot_WP_202135215.1_529	Chromosome	none	547910	549355	VFG000282(gb|NP_207318) (cag3) type IV secretion system protein Cag3, component outer membrane subcomplex [Type IV secretion system (VF0060)] [Helicobacter pylori 26695]
Helicobacter_pylori	001191	GCF_016748175.1_ASM1674817v1	NZ_CP051292.1	lcl|NZ_CP051292.1_prot_WP_202137381.1_480	Chromosome	none	519509	520954	VFG000282(gb|NP_207318) (cag3) type IV secretion system protein Cag3, component outer membrane subcomplex [Type IV secretion system (VF0060)] [Helicobacter pylori 26695]
Helicobacter_pylori	001191	GCF_016748265.1_ASM1674826v1	NZ_CP051434.1	lcl|NZ_CP051434.1_prot_WP_202132460.1_796	Chromosome	none	838849	840294	VFG000282(gb|NP_207318) (cag3) type IV secretion system protein Cag3, component outer membrane subcomplex [Type IV secretion system (VF0060)] [Helicobacter pylori 26695]
Helicobacter_pylori	001191	GCF_016748415.1_ASM1674841v1	NZ_CP051435.1	lcl|NZ_CP051435.1_prot_WP_202135215.1_469	Chromosome	none	497259	498704	VFG000282(gb|NP_207318) (cag3) type IV secretion system protein Cag3, component outer membrane subcomplex [Type IV secretion system (VF0060)] [Helicobacter pylori 26695]
Helicobacter_pylori	001191	GCF_016748555.1_ASM1674855v1	NZ_CP051533.1	lcl|NZ_CP051533.1_prot_WP_202143291.1_589	Chromosome	none	625407	626852	VFG000282(gb|NP_207318) (cag3) type IV secretion system protein Cag3, component outer membrane subcomplex [Type IV secretion system (VF0060)] [Helicobacter pylori 26695]
Helicobacter_pylori	001191	GCF_016748675.1_ASM1674867v1	NZ_CP051534.1	lcl|NZ_CP051534.1_prot_WP_202144205.1_497	Chromosome	none	529859	531304	VFG000282(gb|NP_207318) (cag3) type IV secretion system protein Cag3, component outer membrane subcomplex [Type IV secretion system (VF0060)] [Helicobacter pylori 26695]
Helicobacter_pylori	001191	GCF_016748925.1_ASM1674892v1	NZ_CP051536.1	lcl|NZ_CP051536.1_prot_WP_202146186.1_479	Chromosome	none	503256	504701	VFG000282(gb|NP_207318) (cag3) type IV secretion system protein Cag3, component outer membrane subcomplex [Type IV secretion system (VF0060)] [Helicobacter pylori 26695]
Helicobacter_pylori	001191	GCF_016749025.1_ASM1674902v1	NZ_CP051493.1	lcl|NZ_CP051493.1_prot_WP_202134202.1_513	Chromosome	none	557393	558838	VFG000282(gb|NP_207318) (cag3) type IV secretion system protein Cag3, component outer membrane subcomplex [Type IV secretion system (VF0060)] [Helicobacter pylori 26695]
Helicobacter_pylori	001191	GCF_016749215.1_ASM1674921v1	NZ_CP051539.1	lcl|NZ_CP051539.1_prot_WP_078246050.1_490	Chromosome	none	530337	531782	VFG000282(gb|NP_207318) (cag3) type IV secretion system protein Cag3, component outer membrane subcomplex [Type IV secretion system (VF0060)] [Helicobacter pylori 26695]
Helicobacter_pylori	001191	GCF_016749335.1_ASM1674933v1	NZ_CP051541.1	lcl|NZ_CP051541.1_prot_WP_202145137.1_503	Chromosome	none	530647	532092	VFG000282(gb|NP_207318) (cag3) type IV secretion system protein Cag3, component outer membrane subcomplex [Type IV secretion system (VF0060)] [Helicobacter pylori 26695]
Helicobacter_pylori	001191	GCF_016749455.1_ASM1674945v1	NZ_CP051494.1	lcl|NZ_CP051494.1_prot_WP_202147640.1_497	Chromosome	none	536392	537837	VFG000282(gb|NP_207318) (cag3) type IV secretion system protein Cag3, component outer membrane subcomplex [Type IV secretion system (VF0060)] [Helicobacter pylori 26695]
Helicobacter_pylori	001191	GCF_016749715.1_ASM1674971v1	NZ_CP051496.1	lcl|NZ_CP051496.1_prot_WP_202141050.1_499	Chromosome	none	530104	531549	VFG000282(gb|NP_207318) (cag3) type IV secretion system protein Cag3, component outer membrane subcomplex [Type IV secretion system (VF0060)] [Helicobacter pylori 26695]
Helicobacter_pylori	001191	GCF_016749815.1_ASM1674981v1	NZ_CP051497.1	lcl|NZ_CP051497.1_prot_WP_202142197.1_470	Chromosome	none	504614	506059	VFG000282(gb|NP_207318) (cag3) type IV secretion system protein Cag3, component outer membrane subcomplex [Type IV secretion system (VF0060)] [Helicobacter pylori 26695]
Helicobacter_pylori	001191	GCF_016755615.1_ASM1675561v1	NZ_CP051499.1	lcl|NZ_CP051499.1_prot_WP_000488752.1_782	Chromosome	none	843855	845300	VFG000282(gb|NP_207318) (cag3) type IV secretion system protein Cag3, component outer membrane subcomplex [Type IV secretion system (VF0060)] [Helicobacter pylori 26695]
Helicobacter_pylori	001191	GCF_016755655.1_ASM1675565v1	NZ_CP051501.1	lcl|NZ_CP051501.1_prot_WP_202165000.1_476	Chromosome	none	501458	502903	VFG000282(gb|NP_207318) (cag3) type IV secretion system protein Cag3, component outer membrane subcomplex [Type IV secretion system (VF0060)] [Helicobacter pylori 26695]
Helicobacter_pylori	001191	GCF_016755675.1_ASM1675567v1	NZ_CP051502.1	lcl|NZ_CP051502.1_prot_WP_202168987.1_882	Chromosome	none	959807	961252	VFG000282(gb|NP_207318) (cag3) type IV secretion system protein Cag3, component outer membrane subcomplex [Type IV secretion system (VF0060)] [Helicobacter pylori 26695]
Helicobacter_pylori	001191	GCF_016755695.1_ASM1675569v1	NZ_CP051503.1	lcl|NZ_CP051503.1_prot_WP_202172077.1_503	Chromosome	none	540393	541838	VFG000282(gb|NP_207318) (cag3) type IV secretion system protein Cag3, component outer membrane subcomplex [Type IV secretion system (VF0060)] [Helicobacter pylori 26695]
Helicobacter_pylori	001191	GCF_016755715.1_ASM1675571v1	NZ_CP051506.1	lcl|NZ_CP051506.1_prot_WP_000467132.1_820	Chromosome	none	868210	869655	VFG000282(gb|NP_207318) (cag3) type IV secretion system protein Cag3, component outer membrane subcomplex [Type IV secretion system (VF0060)] [Helicobacter pylori 26695]
Helicobacter_pylori	001191	GCF_016755735.1_ASM1675573v1	NZ_CP051507.1	lcl|NZ_CP051507.1_prot_WP_000467129.1_842	Chromosome	none	910570	912015	VFG000282(gb|NP_207318) (cag3) type IV secretion system protein Cag3, component outer membrane subcomplex [Type IV secretion system (VF0060)] [Helicobacter pylori 26695]
Helicobacter_pylori	001191	GCF_016755755.1_ASM1675575v1	NZ_CP051508.1	lcl|NZ_CP051508.1_prot_WP_202165698.1_782	Chromosome	none	832806	834251	VFG000282(gb|NP_207318) (cag3) type IV secretion system protein Cag3, component outer membrane subcomplex [Type IV secretion system (VF0060)] [Helicobacter pylori 26695]
Helicobacter_pylori	001191	GCF_016755775.1_ASM1675577v1	NZ_CP051509.1	lcl|NZ_CP051509.1_prot_WP_202166944.1_459	Chromosome	none	505964	507409	VFG000282(gb|NP_207318) (cag3) type IV secretion system protein Cag3, component outer membrane subcomplex [Type IV secretion system (VF0060)] [Helicobacter pylori 26695]
Helicobacter_pylori	001191	GCF_016755795.1_ASM1675579v1	NZ_CP051510.1	lcl|NZ_CP051510.1_prot_WP_202165698.1_779	Chromosome	none	832923	834368	VFG000282(gb|NP_207318) (cag3) type IV secretion system protein Cag3, component outer membrane subcomplex [Type IV secretion system (VF0060)] [Helicobacter pylori 26695]
Helicobacter_pylori	001191	GCF_016755815.1_ASM1675581v1	NZ_CP051511.1	lcl|NZ_CP051511.1_prot_WP_202171019.1_493	Chromosome	none	515959	517404	VFG000282(gb|NP_207318) (cag3) type IV secretion system protein Cag3, component outer membrane subcomplex [Type IV secretion system (VF0060)] [Helicobacter pylori 26695]
Helicobacter_pylori	001191	GCF_016757555.1_ASM1675755v1	NZ_CP051498.1	lcl|NZ_CP051498.1_prot_WP_202271918.1_837	Chromosome	none	891670	893115	VFG000282(gb|NP_207318) (cag3) type IV secretion system protein Cag3, component outer membrane subcomplex [Type IV secretion system (VF0060)] [Helicobacter pylori 26695]
Helicobacter_pylori	001191	GCF_016757575.1_ASM1675757v1	NZ_CP051504.1	lcl|NZ_CP051504.1_prot_WP_202273231.1_820	Chromosome	none	883006	884451	VFG000282(gb|NP_207318) (cag3) type IV secretion system protein Cag3, component outer membrane subcomplex [Type IV secretion system (VF0060)] [Helicobacter pylori 26695]
Helicobacter_pylori	001191	GCF_016757595.1_ASM1675759v1	NZ_CP051505.1	lcl|NZ_CP051505.1_prot_WP_000467129.1_842	Chromosome	none	910580	912025	VFG000282(gb|NP_207318) (cag3) type IV secretion system protein Cag3, component outer membrane subcomplex [Type IV secretion system (VF0060)] [Helicobacter pylori 26695]
Helicobacter_pylori	001191	GCF_017821235.1_ASM1782123v1	NZ_CP071975.1	lcl|NZ_CP071975.1_prot_WP_209553277.1_478	Chromosome	none	510700	512145	VFG000282(gb|NP_207318) (cag3) type IV secretion system protein Cag3, component outer membrane subcomplex [Type IV secretion system (VF0060)] [Helicobacter pylori 26695]
Helicobacter_pylori	001191	GCF_017821275.1_ASM1782127v1	NZ_CP071977.1	lcl|NZ_CP071977.1_prot_WP_209506291.1_471	Chromosome	none	511016	512461	VFG000282(gb|NP_207318) (cag3) type IV secretion system protein Cag3, component outer membrane subcomplex [Type IV secretion system (VF0060)] [Helicobacter pylori 26695]
Helicobacter_pylori	001191	GCF_017821355.1_ASM1782135v1	NZ_CP071978.1	lcl|NZ_CP071978.1_prot_WP_209508080.1_477	Chromosome	none	511812	513257	VFG000282(gb|NP_207318) (cag3) type IV secretion system protein Cag3, component outer membrane subcomplex [Type IV secretion system (VF0060)] [Helicobacter pylori 26695]
Helicobacter_pylori	001191	GCF_017821475.1_ASM1782147v1	NZ_CP071981.1	lcl|NZ_CP071981.1_prot_WP_209526328.1_474	Chromosome	none	509483	510928	VFG000282(gb|NP_207318) (cag3) type IV secretion system protein Cag3, component outer membrane subcomplex [Type IV secretion system (VF0060)] [Helicobacter pylori 26695]
Helicobacter_pylori	001191	GCF_017821535.1_ASM1782153v1	NZ_CP071982.1	lcl|NZ_CP071982.1_prot_WP_021172101.1_477	Chromosome	none	510305	511750	VFG000282(gb|NP_207318) (cag3) type IV secretion system protein Cag3, component outer membrane subcomplex [Type IV secretion system (VF0060)] [Helicobacter pylori 26695]
Helicobacter_pylori	001191	GCF_017821595.1_ASM1782159v1	NZ_CP071984.1	lcl|NZ_CP071984.1_prot_WP_209526328.1_473	Chromosome	none	508906	510351	VFG000282(gb|NP_207318) (cag3) type IV secretion system protein Cag3, component outer membrane subcomplex [Type IV secretion system (VF0060)] [Helicobacter pylori 26695]
Helicobacter_pylori	001191	GCF_017821615.1_ASM1782161v1	NZ_CP071985.1	lcl|NZ_CP071985.1_prot_WP_209509023.1_480	Chromosome	none	512790	514235	VFG000282(gb|NP_207318) (cag3) type IV secretion system protein Cag3, component outer membrane subcomplex [Type IV secretion system (VF0060)] [Helicobacter pylori 26695]
Helicobacter_pylori	001191	GCF_017821635.1_ASM1782163v1	NZ_CP071986.1	lcl|NZ_CP071986.1_prot_WP_209553616.1_1020	Chromosome	none	1130353	1131798	VFG000282(gb|NP_207318) (cag3) type IV secretion system protein Cag3, component outer membrane subcomplex [Type IV secretion system (VF0060)] [Helicobacter pylori 26695]
Helicobacter_pylori	001191	GCF_017821655.1_ASM1782165v1	NZ_CP071987.1	lcl|NZ_CP071987.1_prot_WP_209614206.1_474	Chromosome	none	508147	509592	VFG000282(gb|NP_207318) (cag3) type IV secretion system protein Cag3, component outer membrane subcomplex [Type IV secretion system (VF0060)] [Helicobacter pylori 26695]
Helicobacter_pylori	001191	GCF_019670505.1_ASM1967050v1	NZ_AP024599.1	lcl|NZ_AP024599.1_prot_WP_221062801.1_606	Chromosome	none	637489	638934	VFG000282(gb|NP_207318) (cag3) type IV secretion system protein Cag3, component outer membrane subcomplex [Type IV secretion system (VF0060)] [Helicobacter pylori 26695]
Helicobacter_pylori	001191	GCF_900119955.1_HE171_09	NZ_LT635474.1	lcl|NZ_LT635474.1_prot_WP_089086780.1_519	Chromosome	none	549354	550799	VFG000282(gb|NP_207318) (cag3) type IV secretion system protein Cag3, component outer membrane subcomplex [Type IV secretion system (VF0060)] [Helicobacter pylori 26695]
Helicobacter_pylori	001191	GCF_900119995.1_HE143_09	NZ_LT635458.1	lcl|NZ_LT635458.1_prot_WP_089086780.1_517	Chromosome	none	549337	550782	VFG000282(gb|NP_207318) (cag3) type IV secretion system protein Cag3, component outer membrane subcomplex [Type IV secretion system (VF0060)] [Helicobacter pylori 26695]
Helicobacter_pylori	001191	GCF_900120055.1_HE178_09	NZ_LT635460.1	lcl|NZ_LT635460.1_prot_WP_089086780.1_519	Chromosome	none	549349	550794	VFG000282(gb|NP_207318) (cag3) type IV secretion system protein Cag3, component outer membrane subcomplex [Type IV secretion system (VF0060)] [Helicobacter pylori 26695]
Helicobacter_pylori	001191	GCF_900120135.1_HE132_09	NZ_LT635459.1	lcl|NZ_LT635459.1_prot_WP_089086780.1_518	Chromosome	none	549575	551020	VFG000282(gb|NP_207318) (cag3) type IV secretion system protein Cag3, component outer membrane subcomplex [Type IV secretion system (VF0060)] [Helicobacter pylori 26695]
Helicobacter_pylori	001191	GCF_900120185.1_HE134_09	NZ_LT635476.1	lcl|NZ_LT635476.1_prot_WP_089086780.1_519	Chromosome	none	549353	550798	VFG000282(gb|NP_207318) (cag3) type IV secretion system protein Cag3, component outer membrane subcomplex [Type IV secretion system (VF0060)] [Helicobacter pylori 26695]
Helicobacter_pylori	001191	GCF_900120205.1_HE141_09	NZ_LT635471.1	lcl|NZ_LT635471.1_prot_WP_089086780.1_519	Chromosome	none	549352	550797	VFG000282(gb|NP_207318) (cag3) type IV secretion system protein Cag3, component outer membrane subcomplex [Type IV secretion system (VF0060)] [Helicobacter pylori 26695]
Helicobacter_pylori	001191	GCF_900120225.1_HE136_09	NZ_LT635473.1	lcl|NZ_LT635473.1_prot_WP_089086780.1_518	Chromosome	none	549365	550810	VFG000282(gb|NP_207318) (cag3) type IV secretion system protein Cag3, component outer membrane subcomplex [Type IV secretion system (VF0060)] [Helicobacter pylori 26695]
Helicobacter_pylori	001191	GCF_900120255.1_HE101_09	NZ_LT635456.1	lcl|NZ_LT635456.1_prot_WP_089086780.1_519	Chromosome	none	549340	550785	VFG000282(gb|NP_207318) (cag3) type IV secretion system protein Cag3, component outer membrane subcomplex [Type IV secretion system (VF0060)] [Helicobacter pylori 26695]
Helicobacter_pylori	001191	GCF_900120275.1_HE142_09	NZ_LT635478.1	lcl|NZ_LT635478.1_prot_WP_089086780.1_519	Chromosome	none	549369	550814	VFG000282(gb|NP_207318) (cag3) type IV secretion system protein Cag3, component outer membrane subcomplex [Type IV secretion system (VF0060)] [Helicobacter pylori 26695]
Helicobacter_pylori	001191	GCF_900120315.1_HE170_09	NZ_LT635472.1	lcl|NZ_LT635472.1_prot_WP_089086780.1_519	Chromosome	none	549351	550796	VFG000282(gb|NP_207318) (cag3) type IV secretion system protein Cag3, component outer membrane subcomplex [Type IV secretion system (VF0060)] [Helicobacter pylori 26695]
Helicobacter_pylori	001191	GCF_900120335.1_HE147_09	NZ_LT635477.1	lcl|NZ_LT635477.1_prot_WP_089086780.1_519	Chromosome	none	549359	550804	VFG000282(gb|NP_207318) (cag3) type IV secretion system protein Cag3, component outer membrane subcomplex [Type IV secretion system (VF0060)] [Helicobacter pylori 26695]
Helicobacter_pylori	001191	GCF_900149805.1_BCM-300	NZ_LT837687.1	lcl|NZ_LT837687.1_prot_WP_089086780.1_517	Chromosome	none	549351	550796	VFG000282(gb|NP_207318) (cag3) type IV secretion system protein Cag3, component outer membrane subcomplex [Type IV secretion system (VF0060)] [Helicobacter pylori 26695]
Helicobacter_pylori	001191	GCF_900176185.1_HE93_10	NZ_LT838273.1	lcl|NZ_LT838273.1_prot_WP_089086780.1_1524	Chromosome	none	1636193	1637638	VFG000282(gb|NP_207318) (cag3) type IV secretion system protein Cag3, component outer membrane subcomplex [Type IV secretion system (VF0060)] [Helicobacter pylori 26695]
Helicobacter_pylori	001191	GCF_900478295.1_35377_D02	NZ_LS483488.1	lcl|NZ_LS483488.1_prot_WP_108169881.1_706	Chromosome	none	742900	744345	VFG000282(gb|NP_207318) (cag3) type IV secretion system protein Cag3, component outer membrane subcomplex [Type IV secretion system (VF0060)] [Helicobacter pylori 26695]
Helicobacter_pylori	001191	GCF_900638475.1_57685_G01	NZ_LR134517.1	lcl|NZ_LR134517.1_prot_WP_126442720.1_709	Chromosome	none	790586	792031	VFG000282(gb|NP_207318) (cag3) type IV secretion system protein Cag3, component outer membrane subcomplex [Type IV secretion system (VF0060)] [Helicobacter pylori 26695]
Helicobacter_pylori	001191	GCF_902381665.1_UHGG_MGYG-HGUT-01357	NZ_LR698956.1	lcl|NZ_LR698956.1_prot_WP_000488776.1_1018	Chromosome	none	1069570	1071015	VFG000282(gb|NP_207318) (cag3) type IV secretion system protein Cag3, component outer membrane subcomplex [Type IV secretion system (VF0060)] [Helicobacter pylori 26695]
Helicobacter_pylori	001193	GCF_000008525.1_ASM852v1	NC_000915.1	lcl|NC_000915.1_prot_WP_000462193.1_498	Chromosome	none	549589	550098	VFG000283(gb|NP_207319) (virB1) type IV secretion system protein Cag4, VirB1 homolog [Type IV secretion system (VF0060)] [Helicobacter pylori 26695]
Helicobacter_pylori	001193	GCF_000008785.1_ASM878v1	NC_000921.1	lcl|NC_000921.1_prot_WP_000462205.1_478	Chromosome	none	513097	513606	VFG000283(gb|NP_207319) (virB1) type IV secretion system protein Cag4, VirB1 homolog [Type IV secretion system (VF0060)] [Helicobacter pylori 26695]
Helicobacter_pylori	001193	GCF_000011725.1_ASM1172v1	NC_017382.1	lcl|NC_017382.1_prot_WP_014537365.1_801	Chromosome	none	854041	854550	VFG000283(gb|NP_207319) (virB1) type IV secretion system protein Cag4, VirB1 homolog [Type IV secretion system (VF0060)] [Helicobacter pylori 26695]
Helicobacter_pylori	001193	GCF_000013245.1_ASM1324v1	NC_008086.1	lcl|NC_008086.1_prot_WP_000467278.1_487	Chromosome	none	515613	516122	VFG000283(gb|NP_207319) (virB1) type IV secretion system protein Cag4, VirB1 homolog [Type IV secretion system (VF0060)] [Helicobacter pylori 26695]
Helicobacter_pylori	001193	GCF_000020245.1_ASM2024v1	NC_010698.2	lcl|NC_010698.2_prot_WP_041199612.1_788	Chromosome	none	842336	842845	VFG000283(gb|NP_207319) (virB1) type IV secretion system protein Cag4, VirB1 homolog [Type IV secretion system (VF0060)] [Helicobacter pylori 26695]
Helicobacter_pylori	001193	GCF_000021165.1_ASM2116v1	NC_011333.1	lcl|NC_011333.1_prot_WP_000462158.1_482	Chromosome	none	516165	516674	VFG000283(gb|NP_207319) (virB1) type IV secretion system protein Cag4, VirB1 homolog [Type IV secretion system (VF0060)] [Helicobacter pylori 26695]
Helicobacter_pylori	001193	GCF_000023805.1_ASM2380v1	NC_017354.1	lcl|NC_017354.1_prot_WP_000467285.1_806	Chromosome	none	865080	865589	VFG000283(gb|NP_207319) (virB1) type IV secretion system protein Cag4, VirB1 homolog [Type IV secretion system (VF0060)] [Helicobacter pylori 26695]
Helicobacter_pylori	001193	GCF_000093185.1_ASM9318v1	NC_017355.1	lcl|NC_017355.1_prot_WP_014533665.1_469	Chromosome	none	495266	495775	VFG000283(gb|NP_207319) (virB1) type IV secretion system protein Cag4, VirB1 homolog [Type IV secretion system (VF0060)] [Helicobacter pylori 26695]
Helicobacter_pylori	001193	GCF_000148855.1_ASM14885v1	NC_014560.1	lcl|NC_014560.1_prot_WP_013356371.1_488	Chromosome	none	534886	535395	VFG000283(gb|NP_207319) (virB1) type IV secretion system protein Cag4, VirB1 homolog [Type IV secretion system (VF0060)] [Helicobacter pylori 26695]
Helicobacter_pylori	001193	GCF_000148875.1_ASM14887v1	NC_014555.1	lcl|NC_014555.1_prot_WP_000462195.1_476	Chromosome	none	503606	504115	VFG000283(gb|NP_207319) (virB1) type IV secretion system protein Cag4, VirB1 homolog [Type IV secretion system (VF0060)] [Helicobacter pylori 26695]
Helicobacter_pylori	001193	GCF_000148895.1_ASM14889v1	NC_017358.1	lcl|NC_017358.1_prot_WP_000462182.1_530	Chromosome	none	564791	565300	VFG000283(gb|NP_207319) (virB1) type IV secretion system protein Cag4, VirB1 homolog [Type IV secretion system (VF0060)] [Helicobacter pylori 26695]
Helicobacter_pylori	001193	GCF_000148915.1_ASM14891v1	NC_017359.1	lcl|NC_017359.1_prot_WP_000462180.1_777	Chromosome	none	829530	830039	VFG000283(gb|NP_207319) (virB1) type IV secretion system protein Cag4, VirB1 homolog [Type IV secretion system (VF0060)] [Helicobacter pylori 26695]
Helicobacter_pylori	001193	GCF_000178935.2_ASM17893v2	NC_017360.1	lcl|NC_017360.1_prot_WP_000462166.1_1018	Chromosome	none	1069051	1069560	VFG000283(gb|NP_207319) (virB1) type IV secretion system protein Cag4, VirB1 homolog [Type IV secretion system (VF0060)] [Helicobacter pylori 26695]
Helicobacter_pylori	001193	GCF_000185185.1_ASM18518v1	NC_017372.1	lcl|NC_017372.1_prot_WP_041925968.1_795	Chromosome	none	871478	871990	VFG000283(gb|NP_207319) (virB1) type IV secretion system protein Cag4, VirB1 homolog [Type IV secretion system (VF0060)] [Helicobacter pylori 26695]
Helicobacter_pylori	001193	GCF_000185205.1_ASM18520v1	NC_017371.1	lcl|NC_017371.1_prot_WP_000462196.1_503	Chromosome	none	532128	532637	VFG000283(gb|NP_207319) (virB1) type IV secretion system protein Cag4, VirB1 homolog [Type IV secretion system (VF0060)] [Helicobacter pylori 26695]
Helicobacter_pylori	001193	GCF_000185225.1_ASM18522v1	NC_017362.1	lcl|NC_017362.1_prot_WP_000467275.1_477	Chromosome	none	508650	509159	VFG000283(gb|NP_207319) (virB1) type IV secretion system protein Cag4, VirB1 homolog [Type IV secretion system (VF0060)] [Helicobacter pylori 26695]
Helicobacter_pylori	001193	GCF_000196755.1_ASM19675v1	NC_014256.1	lcl|NC_014256.1_prot_WP_000467276.1_643	Chromosome	none	700014	700523	VFG000283(gb|NP_207319) (virB1) type IV secretion system protein Cag4, VirB1 homolog [Type IV secretion system (VF0060)] [Helicobacter pylori 26695]
Helicobacter_pylori	001193	GCF_000224535.1_ASM22453v1	NC_017378.1	lcl|NC_017378.1_prot_WP_000462183.1_474	Chromosome	none	504261	504770	VFG000283(gb|NP_207319) (virB1) type IV secretion system protein Cag4, VirB1 homolog [Type IV secretion system (VF0060)] [Helicobacter pylori 26695]
Helicobacter_pylori	001193	GCF_000224555.1_ASM22455v1	NC_017379.1	lcl|NC_017379.1_prot_WP_014537084.1_477	Chromosome	none	507150	507659	VFG000283(gb|NP_207319) (virB1) type IV secretion system protein Cag4, VirB1 homolog [Type IV secretion system (VF0060)] [Helicobacter pylori 26695]
Helicobacter_pylori	001193	GCF_000224575.1_ASM22457v1	NC_017376.1	lcl|NC_017376.1_prot_WP_014536700.1_499	Chromosome	none	541178	541687	VFG000283(gb|NP_207319) (virB1) type IV secretion system protein Cag4, VirB1 homolog [Type IV secretion system (VF0060)] [Helicobacter pylori 26695]
Helicobacter_pylori	001193	GCF_000255955.1_ASM25595v1	NC_017063.1	lcl|NC_017063.1_prot_WP_000462192.1_725	Chromosome	none	802047	802556	VFG000283(gb|NP_207319) (virB1) type IV secretion system protein Cag4, VirB1 homolog [Type IV secretion system (VF0060)] [Helicobacter pylori 26695]
Helicobacter_pylori	001193	GCF_000259235.1_ASM25923v1	NC_017733.1	lcl|NC_017733.1_prot_WP_014658482.1_776	Chromosome	none	832564	833073	VFG000283(gb|NP_207319) (virB1) type IV secretion system protein Cag4, VirB1 homolog [Type IV secretion system (VF0060)] [Helicobacter pylori 26695]
Helicobacter_pylori	001193	GCF_000270005.1_ASM27000v1	NC_017368.1	lcl|NC_017368.1_prot_WP_000462164.1_813	Chromosome	none	868755	869264	VFG000283(gb|NP_207319) (virB1) type IV secretion system protein Cag4, VirB1 homolog [Type IV secretion system (VF0060)] [Helicobacter pylori 26695]
Helicobacter_pylori	001193	GCF_000270025.1_ASM27002v1	NC_017365.1	lcl|NC_017365.1_prot_WP_000462174.1_790	Chromosome	none	865335	865844	VFG000283(gb|NP_207319) (virB1) type IV secretion system protein Cag4, VirB1 homolog [Type IV secretion system (VF0060)] [Helicobacter pylori 26695]
Helicobacter_pylori	001193	GCF_000270045.1_ASM27004v1	NC_017366.1	lcl|NC_017366.1_prot_WP_000462159.1_487	Chromosome	none	536643	537152	VFG000283(gb|NP_207319) (virB1) type IV secretion system protein Cag4, VirB1 homolog [Type IV secretion system (VF0060)] [Helicobacter pylori 26695]
Helicobacter_pylori	001193	GCF_000270065.1_ASM27006v1	NC_017367.1	lcl|NC_017367.1_prot_WP_000462172.1_537	Chromosome	none	564373	564882	VFG000283(gb|NP_207319) (virB1) type IV secretion system protein Cag4, VirB1 homolog [Type IV secretion system (VF0060)] [Helicobacter pylori 26695]
Helicobacter_pylori	001193	GCF_000277365.1_ASM27736v1	NC_017739.1	lcl|NC_017739.1_prot_WP_014661941.1_470	Chromosome	none	498048	498557	VFG000283(gb|NP_207319) (virB1) type IV secretion system protein Cag4, VirB1 homolog [Type IV secretion system (VF0060)] [Helicobacter pylori 26695]
Helicobacter_pylori	001193	GCF_000277385.1_ASM27738v1	NC_017740.1	lcl|NC_017740.1_prot_WP_000462181.1_503	Chromosome	none	539217	539726	VFG000283(gb|NP_207319) (virB1) type IV secretion system protein Cag4, VirB1 homolog [Type IV secretion system (VF0060)] [Helicobacter pylori 26695]
Helicobacter_pylori	001193	GCF_000277405.1_ASM27740v1	NC_017741.1	lcl|NC_017741.1_prot_WP_000462184.1_835	Chromosome	none	897939	898448	VFG000283(gb|NP_207319) (virB1) type IV secretion system protein Cag4, VirB1 homolog [Type IV secretion system (VF0060)] [Helicobacter pylori 26695]
Helicobacter_pylori	001193	GCF_000277425.1_ASM27742v1	NC_017742.1	lcl|NC_017742.1_prot_WP_000462207.1_478	Chromosome	none	513365	513874	VFG000283(gb|NP_207319) (virB1) type IV secretion system protein Cag4, VirB1 homolog [Type IV secretion system (VF0060)] [Helicobacter pylori 26695]
Helicobacter_pylori	001193	GCF_000307795.1_ASM30779v1	NC_018939.1	lcl|NC_018939.1_prot_WP_000462193.1_497	Chromosome	none	549599	550108	VFG000283(gb|NP_207319) (virB1) type IV secretion system protein Cag4, VirB1 homolog [Type IV secretion system (VF0060)] [Helicobacter pylori 26695]
Helicobacter_pylori	001193	GCF_000307815.1_ASM30781v1	NC_018937.1	lcl|NC_018937.1_prot_WP_000462193.1_497	Chromosome	none	549596	550105	VFG000283(gb|NP_207319) (virB1) type IV secretion system protein Cag4, VirB1 homolog [Type IV secretion system (VF0060)] [Helicobacter pylori 26695]
Helicobacter_pylori	001193	GCF_000307835.1_ASM30783v1	NC_018938.1	lcl|NC_018938.1_prot_WP_000462193.1_497	Chromosome	none	549597	550106	VFG000283(gb|NP_207319) (virB1) type IV secretion system protein Cag4, VirB1 homolog [Type IV secretion system (VF0060)] [Helicobacter pylori 26695]
Helicobacter_pylori	001193	GCF_000348865.1_ASM34886v1	NC_020508.1	lcl|NC_020508.1_prot_WP_015427705.1_537	Chromosome	none	566813	567322	VFG000283(gb|NP_207319) (virB1) type IV secretion system protein Cag4, VirB1 homolog [Type IV secretion system (VF0060)] [Helicobacter pylori 26695]
Helicobacter_pylori	001193	GCF_000348885.1_ASM34888v1	NC_020509.1	lcl|NC_020509.1_prot_WP_015429100.1_798	Chromosome	none	854859	855368	VFG000283(gb|NP_207319) (virB1) type IV secretion system protein Cag4, VirB1 homolog [Type IV secretion system (VF0060)] [Helicobacter pylori 26695]
Helicobacter_pylori	001193	GCF_000392455.3_ASM39245v3	NC_021215.3	lcl|NC_021215.3_prot_WP_015644959.1_1211	Chromosome	none	1292101	1292610	VFG000283(gb|NP_207319) (virB1) type IV secretion system protein Cag4, VirB1 homolog [Type IV secretion system (VF0060)] [Helicobacter pylori 26695]
Helicobacter_pylori	001193	GCF_000392475.3_ASM39247v3	NC_021216.3	lcl|NC_021216.3_prot_WP_015644959.1_1212	Chromosome	none	1292062	1292571	VFG000283(gb|NP_207319) (virB1) type IV secretion system protein Cag4, VirB1 homolog [Type IV secretion system (VF0060)] [Helicobacter pylori 26695]
Helicobacter_pylori	001193	GCF_000392515.3_ASM39251v3	NC_021217.3	lcl|NC_021217.3_prot_WP_015644106.1_708	Chromosome	none	772437	772946	VFG000283(gb|NP_207319) (virB1) type IV secretion system protein Cag4, VirB1 homolog [Type IV secretion system (VF0060)] [Helicobacter pylori 26695]
Helicobacter_pylori	001193	GCF_000392535.3_ASM39253v3	NC_021218.3	lcl|NC_021218.3_prot_WP_015642688.1_923	Chromosome	none	994102	994611	VFG000283(gb|NP_207319) (virB1) type IV secretion system protein Cag4, VirB1 homolog [Type IV secretion system (VF0060)] [Helicobacter pylori 26695]
Helicobacter_pylori	001193	GCF_000439295.2_ASM43929v2	NC_021882.2	lcl|NC_021882.2_prot_WP_015644959.1_1213	Chromosome	none	1292037	1292546	VFG000283(gb|NP_207319) (virB1) type IV secretion system protein Cag4, VirB1 homolog [Type IV secretion system (VF0060)] [Helicobacter pylori 26695]
Helicobacter_pylori	001193	GCF_000498315.1_ASM49831v1	NC_022886.1	lcl|NC_022886.1_prot_WP_023592093.1_776	Chromosome	none	824860	825369	VFG000283(gb|NP_207319) (virB1) type IV secretion system protein Cag4, VirB1 homolog [Type IV secretion system (VF0060)] [Helicobacter pylori 26695]
Helicobacter_pylori	001193	GCF_000498335.1_ASM49833v1	NC_022911.1	lcl|NC_022911.1_prot_WP_023592093.1_776	Chromosome	none	824883	825392	VFG000283(gb|NP_207319) (virB1) type IV secretion system protein Cag4, VirB1 homolog [Type IV secretion system (VF0060)] [Helicobacter pylori 26695]
Helicobacter_pylori	001193	GCF_000600045.1_ASM60004v1	NZ_CP006820.1	lcl|NZ_CP006820.1_prot_WP_025276045.1_816	Chromosome	none	898304	898813	VFG000283(gb|NP_207319) (virB1) type IV secretion system protein Cag4, VirB1 homolog [Type IV secretion system (VF0060)] [Helicobacter pylori 26695]
Helicobacter_pylori	001193	GCF_000600085.1_ASM60008v1	NZ_CP006821.1	lcl|NZ_CP006821.1_prot_WP_000462164.1_826	Chromosome	none	904829	905338	VFG000283(gb|NP_207319) (virB1) type IV secretion system protein Cag4, VirB1 homolog [Type IV secretion system (VF0060)] [Helicobacter pylori 26695]
Helicobacter_pylori	001193	GCF_000600165.1_ASM60016v1	NZ_CP006824.1	lcl|NZ_CP006824.1_prot_WP_025276045.1_811	Chromosome	none	898554	899063	VFG000283(gb|NP_207319) (virB1) type IV secretion system protein Cag4, VirB1 homolog [Type IV secretion system (VF0060)] [Helicobacter pylori 26695]
Helicobacter_pylori	001193	GCF_000600225.1_ASM60022v1	NZ_CP006827.1	lcl|NZ_CP006827.1_prot_WP_025276045.1_820	Chromosome	none	901678	902187	VFG000283(gb|NP_207319) (virB1) type IV secretion system protein Cag4, VirB1 homolog [Type IV secretion system (VF0060)] [Helicobacter pylori 26695]
Helicobacter_pylori	001193	GCF_000685625.1_ASM68562v1	NZ_CP007603.1	lcl|NZ_CP007603.1_prot_WP_000467276.1_813	Chromosome	none	889461	889970	VFG000283(gb|NP_207319) (virB1) type IV secretion system protein Cag4, VirB1 homolog [Type IV secretion system (VF0060)] [Helicobacter pylori 26695]
Helicobacter_pylori	001193	GCF_000685705.1_ASM68570v1	NZ_CP007605.1	lcl|NZ_CP007605.1_prot_WP_023592093.1_776	Chromosome	none	823896	824405	VFG000283(gb|NP_207319) (virB1) type IV secretion system protein Cag4, VirB1 homolog [Type IV secretion system (VF0060)] [Helicobacter pylori 26695]
Helicobacter_pylori	001193	GCF_000817025.1_ASM81702v1	NZ_CP010013.1	lcl|NZ_CP010013.1_prot_WP_039704415.1_517	Chromosome	none	538617	539126	VFG000283(gb|NP_207319) (virB1) type IV secretion system protein Cag4, VirB1 homolog [Type IV secretion system (VF0060)] [Helicobacter pylori 26695]
Helicobacter_pylori	001193	GCF_000826985.1_ASM82698v1	NZ_CP010435.1	lcl|NZ_CP010435.1_prot_WP_000462193.1_498	Chromosome	none	549480	549989	VFG000283(gb|NP_207319) (virB1) type IV secretion system protein Cag4, VirB1 homolog [Type IV secretion system (VF0060)] [Helicobacter pylori 26695]
