## Supplementary material for "Prophages and plasmids display opposite trends in the types of accessory genes they carry": Table-S7.tsv (part 111 of 338)

Species	Cluster No.	Assembly	Contig	Protein	Plasmid or Chromosome	VIBRANT	Start	End	Function
Helicobacter_pylori	001193	GCF_000827025.1_ASM82702v1	NZ_CP010436.1	lcl|NZ_CP010436.1_prot_WP_000462193.1_498	Chromosome	none	549472	549981	VFG000283(gb|NP_207319) (virB1) type IV secretion system protein Cag4, VirB1 homolog [Type IV secretion system (VF0060)] [Helicobacter pylori 26695]
Helicobacter_pylori	001193	GCF_000828955.1_ASM82895v1	NZ_AP014523.1	lcl|NZ_AP014523.1_prot_WP_000462189.1_1140	Chromosome	none	1191942	1192451	VFG000283(gb|NP_207319) (virB1) type IV secretion system protein Cag4, VirB1 homolog [Type IV secretion system (VF0060)] [Helicobacter pylori 26695]
Helicobacter_pylori	001193	GCF_000829095.1_ASM82909v1	NZ_AP013354.1	lcl|NZ_AP013354.1_prot_WP_000462193.1_498	Chromosome	none	549480	549989	VFG000283(gb|NP_207319) (virB1) type IV secretion system protein Cag4, VirB1 homolog [Type IV secretion system (VF0060)] [Helicobacter pylori 26695]
Helicobacter_pylori	001193	GCF_000829115.1_ASM82911v1	NZ_AP013356.1	lcl|NZ_AP013356.1_prot_WP_000462193.1_498	Chromosome	none	549470	549979	VFG000283(gb|NP_207319) (virB1) type IV secretion system protein Cag4, VirB1 homolog [Type IV secretion system (VF0060)] [Helicobacter pylori 26695]
Helicobacter_pylori	001193	GCF_000829135.1_ASM82913v1	NZ_AP013355.1	lcl|NZ_AP013355.1_prot_WP_000462193.1_498	Chromosome	none	549476	549985	VFG000283(gb|NP_207319) (virB1) type IV secretion system protein Cag4, VirB1 homolog [Type IV secretion system (VF0060)] [Helicobacter pylori 26695]
Helicobacter_pylori	001193	GCF_000982695.1_ASM98269v1	NZ_CP011330.1	lcl|NZ_CP011330.1_prot_WP_000462205.1_472	Chromosome	none	542091	542600	VFG000283(gb|NP_207319) (virB1) type IV secretion system protein Cag4, VirB1 homolog [Type IV secretion system (VF0060)] [Helicobacter pylori 26695]
Helicobacter_pylori	001193	GCF_001653375.1_ASM165337v1	NZ_CP011482.1	lcl|NZ_CP011482.1_prot_WP_064432285.1_777	Chromosome	none	832193	832702	VFG000283(gb|NP_207319) (virB1) type IV secretion system protein Cag4, VirB1 homolog [Type IV secretion system (VF0060)] [Helicobacter pylori 26695]
Helicobacter_pylori	001193	GCF_001653395.1_ASM165339v1	NZ_CP011483.1	lcl|NZ_CP011483.1_prot_WP_064431055.1_727	Chromosome	none	777984	778493	VFG000283(gb|NP_207319) (virB1) type IV secretion system protein Cag4, VirB1 homolog [Type IV secretion system (VF0060)] [Helicobacter pylori 26695]
Helicobacter_pylori	001193	GCF_001653415.1_ASM165341v1	NZ_CP011484.1	lcl|NZ_CP011484.1_prot_WP_000462210.1_535	Chromosome	none	569709	570218	VFG000283(gb|NP_207319) (virB1) type IV secretion system protein Cag4, VirB1 homolog [Type IV secretion system (VF0060)] [Helicobacter pylori 26695]
Helicobacter_pylori	001193	GCF_001653475.1_ASM165347v1	NZ_CP011487.1	lcl|NZ_CP011487.1_prot_WP_064433504.1_762	Chromosome	none	807105	807614	VFG000283(gb|NP_207319) (virB1) type IV secretion system protein Cag4, VirB1 homolog [Type IV secretion system (VF0060)] [Helicobacter pylori 26695]
Helicobacter_pylori	001193	GCF_001991095.1_ASM199109v1	NZ_CP018823.1	lcl|NZ_CP018823.1_prot_WP_077232084.1_705	Chromosome	none	762371	762880	VFG000283(gb|NP_207319) (virB1) type IV secretion system protein Cag4, VirB1 homolog [Type IV secretion system (VF0060)] [Helicobacter pylori 26695]
Helicobacter_pylori	001193	GCF_002005525.1_ASM200552v1	NZ_CP009259.1	lcl|NZ_CP009259.1_prot_WP_077232084.1_985	Chromosome	none	1077656	1078165	VFG000283(gb|NP_207319) (virB1) type IV secretion system protein Cag4, VirB1 homolog [Type IV secretion system (VF0060)] [Helicobacter pylori 26695]
Helicobacter_pylori	001193	GCF_002222575.1_ASM222257v1	NZ_CP022409.1	lcl|NZ_CP022409.1_prot_WP_033582853.1_578	Chromosome	none	625946	626455	VFG000283(gb|NP_207319) (virB1) type IV secretion system protein Cag4, VirB1 homolog [Type IV secretion system (VF0060)] [Helicobacter pylori 26695]
Helicobacter_pylori	001193	GCF_002906495.1_ASM290649v1	NZ_CP026325.1	lcl|NZ_CP026325.1_prot_WP_000462193.1_499	Chromosome	none	549639	550148	VFG000283(gb|NP_207319) (virB1) type IV secretion system protein Cag4, VirB1 homolog [Type IV secretion system (VF0060)] [Helicobacter pylori 26695]
Helicobacter_pylori	001193	GCF_002906535.1_ASM290653v1	NZ_CP026326.1	lcl|NZ_CP026326.1_prot_WP_000462193.1_499	Chromosome	none	549634	550143	VFG000283(gb|NP_207319) (virB1) type IV secretion system protein Cag4, VirB1 homolog [Type IV secretion system (VF0060)] [Helicobacter pylori 26695]
Helicobacter_pylori	001193	GCF_002906555.1_ASM290655v1	NZ_CP026324.1	lcl|NZ_CP026324.1_prot_WP_000462193.1_499	Chromosome	none	549631	550140	VFG000283(gb|NP_207319) (virB1) type IV secretion system protein Cag4, VirB1 homolog [Type IV secretion system (VF0060)] [Helicobacter pylori 26695]
Helicobacter_pylori	001193	GCF_002951975.1_ASM295197v1	NZ_CP019700.1	lcl|NZ_CP019700.1_prot_WP_000467276.1_643	Chromosome	none	700016	700525	VFG000283(gb|NP_207319) (virB1) type IV secretion system protein Cag4, VirB1 homolog [Type IV secretion system (VF0060)] [Helicobacter pylori 26695]
Helicobacter_pylori	001193	GCF_002952455.1_ASM295245v1	NZ_CP024021.1	lcl|NZ_CP024021.1_prot_WP_000467276.1_643	Chromosome	none	700022	700531	VFG000283(gb|NP_207319) (virB1) type IV secretion system protein Cag4, VirB1 homolog [Type IV secretion system (VF0060)] [Helicobacter pylori 26695]
Helicobacter_pylori	001193	GCF_002952475.1_ASM295247v1	NZ_CP024022.1	lcl|NZ_CP024022.1_prot_WP_000467276.1_643	Chromosome	none	700022	700531	VFG000283(gb|NP_207319) (virB1) type IV secretion system protein Cag4, VirB1 homolog [Type IV secretion system (VF0060)] [Helicobacter pylori 26695]
Helicobacter_pylori	001193	GCF_002952495.1_ASM295249v1	NZ_CP024023.1	lcl|NZ_CP024023.1_prot_WP_000467276.1_643	Chromosome	none	700021	700530	VFG000283(gb|NP_207319) (virB1) type IV secretion system protein Cag4, VirB1 homolog [Type IV secretion system (VF0060)] [Helicobacter pylori 26695]
Helicobacter_pylori	001193	GCF_002952515.1_ASM295251v1	NZ_CP024079.1	lcl|NZ_CP024079.1_prot_WP_000467276.1_645	Chromosome	none	700025	700534	VFG000283(gb|NP_207319) (virB1) type IV secretion system protein Cag4, VirB1 homolog [Type IV secretion system (VF0060)] [Helicobacter pylori 26695]
Helicobacter_pylori	001193	GCF_002952535.1_ASM295253v1	NZ_CP024078.1	lcl|NZ_CP024078.1_prot_WP_000467276.1_645	Chromosome	none	700025	700534	VFG000283(gb|NP_207319) (virB1) type IV secretion system protein Cag4, VirB1 homolog [Type IV secretion system (VF0060)] [Helicobacter pylori 26695]
Helicobacter_pylori	001193	GCF_002952555.1_ASM295255v1	NZ_CP024076.1	lcl|NZ_CP024076.1_prot_WP_000467276.1_643	Chromosome	none	700017	700526	VFG000283(gb|NP_207319) (virB1) type IV secretion system protein Cag4, VirB1 homolog [Type IV secretion system (VF0060)] [Helicobacter pylori 26695]
Helicobacter_pylori	001193	GCF_002952575.1_ASM295257v1	NZ_CP024074.1	lcl|NZ_CP024074.1_prot_WP_000467276.1_643	Chromosome	none	700025	700534	VFG000283(gb|NP_207319) (virB1) type IV secretion system protein Cag4, VirB1 homolog [Type IV secretion system (VF0060)] [Helicobacter pylori 26695]
Helicobacter_pylori	001193	GCF_002952595.1_ASM295259v1	NZ_CP024073.1	lcl|NZ_CP024073.1_prot_WP_000467276.1_643	Chromosome	none	700016	700525	VFG000283(gb|NP_207319) (virB1) type IV secretion system protein Cag4, VirB1 homolog [Type IV secretion system (VF0060)] [Helicobacter pylori 26695]
Helicobacter_pylori	001193	GCF_002952615.1_ASM295261v1	NZ_CP024077.1	lcl|NZ_CP024077.1_prot_WP_000467276.1_645	Chromosome	none	700027	700536	VFG000283(gb|NP_207319) (virB1) type IV secretion system protein Cag4, VirB1 homolog [Type IV secretion system (VF0060)] [Helicobacter pylori 26695]
Helicobacter_pylori	001193	GCF_002952635.1_ASM295263v1	NZ_CP024075.1	lcl|NZ_CP024075.1_prot_WP_000467276.1_645	Chromosome	none	700031	700540	VFG000283(gb|NP_207319) (virB1) type IV secretion system protein Cag4, VirB1 homolog [Type IV secretion system (VF0060)] [Helicobacter pylori 26695]
Helicobacter_pylori	001193	GCF_002952655.1_ASM295265v1	NZ_CP024072.1	lcl|NZ_CP024072.1_prot_WP_000467276.1_643	Chromosome	none	700016	700525	VFG000283(gb|NP_207319) (virB1) type IV secretion system protein Cag4, VirB1 homolog [Type IV secretion system (VF0060)] [Helicobacter pylori 26695]
Helicobacter_pylori	001193	GCF_002952675.1_ASM295267v1	NZ_CP024071.1	lcl|NZ_CP024071.1_prot_WP_000467276.1_645	Chromosome	none	700023	700532	VFG000283(gb|NP_207319) (virB1) type IV secretion system protein Cag4, VirB1 homolog [Type IV secretion system (VF0060)] [Helicobacter pylori 26695]
Helicobacter_pylori	001193	GCF_002953555.1_ASM295355v1	NZ_CP026515.1	lcl|NZ_CP026515.1_prot_WP_000462193.1_500	Chromosome	none	549647	550156	VFG000283(gb|NP_207319) (virB1) type IV secretion system protein Cag4, VirB1 homolog [Type IV secretion system (VF0060)] [Helicobacter pylori 26695]
Helicobacter_pylori	001193	GCF_002983705.1_ASM298370v1	NZ_CP027404.1	lcl|NZ_CP027404.1_prot_WP_000462205.1_1125	Chromosome	none	1216891	1217400	VFG000283(gb|NP_207319) (virB1) type IV secretion system protein Cag4, VirB1 homolog [Type IV secretion system (VF0060)] [Helicobacter pylori 26695]
Helicobacter_pylori	001193	GCF_003050665.1_ASM305066v1	NZ_CP028325.1	lcl|NZ_CP028325.1_prot_WP_108169880.1_1481	Chromosome	none	1584750	1585259	VFG000283(gb|NP_207319) (virB1) type IV secretion system protein Cag4, VirB1 homolog [Type IV secretion system (VF0060)] [Helicobacter pylori 26695]
Helicobacter_pylori	001193	GCF_003855475.1_ASM385547v1	NZ_CP034071.1	lcl|NZ_CP034071.1_prot_WP_075654999.1_877	Chromosome	none	955896	956405	VFG000283(gb|NP_207319) (virB1) type IV secretion system protein Cag4, VirB1 homolog [Type IV secretion system (VF0060)] [Helicobacter pylori 26695]
Helicobacter_pylori	001193	GCF_003939085.1_ASM393908v1	NZ_CP034314.1	lcl|NZ_CP034314.1_prot_WP_125301961.1_511	Chromosome	none	559684	560193	VFG000283(gb|NP_207319) (virB1) type IV secretion system protein Cag4, VirB1 homolog [Type IV secretion system (VF0060)] [Helicobacter pylori 26695]
Helicobacter_pylori	001193	GCF_003957395.1_ASM395739v1	NZ_CP025474.1	lcl|NZ_CP025474.1_prot_WP_126131024.1_582	Chromosome	none	631321	631830	VFG000283(gb|NP_207319) (virB1) type IV secretion system protein Cag4, VirB1 homolog [Type IV secretion system (VF0060)] [Helicobacter pylori 26695]
Helicobacter_pylori	001193	GCF_004088075.1_ASM408807v1	NZ_CP035106.1	lcl|NZ_CP035106.1_prot_WP_128479981.1_857	Chromosome	none	927529	928038	VFG000283(gb|NP_207319) (virB1) type IV secretion system protein Cag4, VirB1 homolog [Type IV secretion system (VF0060)] [Helicobacter pylori 26695]
Helicobacter_pylori	001193	GCF_004088155.1_ASM408815v1	NZ_CP035105.1	lcl|NZ_CP035105.1_prot_WP_096464973.1_866	Chromosome	none	933738	934247	VFG000283(gb|NP_207319) (virB1) type IV secretion system protein Cag4, VirB1 homolog [Type IV secretion system (VF0060)] [Helicobacter pylori 26695]
Helicobacter_pylori	001193	GCF_004295525.1_HPATCC43504_01	NZ_AP017632.1	lcl|NZ_AP017632.1_prot_WP_108169880.1_703	Chromosome	none	742344	742853	VFG000283(gb|NP_207319) (virB1) type IV secretion system protein Cag4, VirB1 homolog [Type IV secretion system (VF0060)] [Helicobacter pylori 26695]
Helicobacter_pylori	001193	GCF_004295545.1_HP_PMSS1_01	NZ_AP017633.1	lcl|NZ_AP017633.1_prot_WP_077232084.1_695	Chromosome	none	758458	758967	VFG000283(gb|NP_207319) (virB1) type IV secretion system protein Cag4, VirB1 homolog [Type IV secretion system (VF0060)] [Helicobacter pylori 26695]
Helicobacter_pylori	001193	GCF_006337265.1_ASM633726v1	NZ_CP032472.1	lcl|NZ_CP032472.1_prot_WP_139518574.1_915	Chromosome	none	1007583	1008092	VFG000283(gb|NP_207319) (virB1) type IV secretion system protein Cag4, VirB1 homolog [Type IV secretion system (VF0060)] [Helicobacter pylori 26695]
Helicobacter_pylori	001193	GCF_006337285.1_ASM633728v1	NZ_CP032473.1	lcl|NZ_CP032473.1_prot_WP_139541884.1_582	Chromosome	none	613490	613999	VFG000283(gb|NP_207319) (virB1) type IV secretion system protein Cag4, VirB1 homolog [Type IV secretion system (VF0060)] [Helicobacter pylori 26695]
Helicobacter_pylori	001193	GCF_006337405.1_ASM633740v1	NZ_CP032480.1	lcl|NZ_CP032480.1_prot_WP_139544073.1_748	Chromosome	none	821845	822354	VFG000283(gb|NP_207319) (virB1) type IV secretion system protein Cag4, VirB1 homolog [Type IV secretion system (VF0060)] [Helicobacter pylori 26695]
Helicobacter_pylori	001193	GCF_006337425.1_ASM633742v1	NZ_CP032900.1	lcl|NZ_CP032900.1_prot_WP_139546359.1_580	Chromosome	none	607736	608245	VFG000283(gb|NP_207319) (virB1) type IV secretion system protein Cag4, VirB1 homolog [Type IV secretion system (VF0060)] [Helicobacter pylori 26695]
Helicobacter_pylori	001193	GCF_006337485.1_ASM633748v1	NZ_CP032903.1	lcl|NZ_CP032903.1_prot_WP_139545328.1_928	Chromosome	none	1021513	1022022	VFG000283(gb|NP_207319) (virB1) type IV secretion system protein Cag4, VirB1 homolog [Type IV secretion system (VF0060)] [Helicobacter pylori 26695]
Helicobacter_pylori	001193	GCF_006337745.1_ASM633774v1	NZ_CP032905.1	lcl|NZ_CP032905.1_prot_WP_139547309.1_990	Chromosome	none	1056962	1057471	VFG000283(gb|NP_207319) (virB1) type IV secretion system protein Cag4, VirB1 homolog [Type IV secretion system (VF0060)] [Helicobacter pylori 26695]
Helicobacter_pylori	001193	GCF_006337875.1_ASM633787v1	NZ_CP032907.1	lcl|NZ_CP032907.1_prot_WP_021305697.1_640	Chromosome	none	696470	696979	VFG000283(gb|NP_207319) (virB1) type IV secretion system protein Cag4, VirB1 homolog [Type IV secretion system (VF0060)] [Helicobacter pylori 26695]
Helicobacter_pylori	001193	GCF_006338045.1_ASM633804v1	NZ_CP032908.1	lcl|NZ_CP032908.1_prot_WP_139534531.1_668	Chromosome	none	724811	725320	VFG000283(gb|NP_207319) (virB1) type IV secretion system protein Cag4, VirB1 homolog [Type IV secretion system (VF0060)] [Helicobacter pylori 26695]
Helicobacter_pylori	001193	GCF_006338285.1_ASM633828v1	NZ_CP032910.1	lcl|NZ_CP032910.1_prot_WP_139548297.1_924	Chromosome	none	1006538	1007047	VFG000283(gb|NP_207319) (virB1) type IV secretion system protein Cag4, VirB1 homolog [Type IV secretion system (VF0060)] [Helicobacter pylori 26695]
Helicobacter_pylori	001193	GCF_006338415.1_ASM633841v1	NZ_CP032911.1	lcl|NZ_CP032911.1_prot_WP_139544073.1_744	Chromosome	none	820437	820946	VFG000283(gb|NP_207319) (virB1) type IV secretion system protein Cag4, VirB1 homolog [Type IV secretion system (VF0060)] [Helicobacter pylori 26695]
Helicobacter_pylori	001193	GCF_006338545.1_ASM633854v1	NZ_CP032912.1	lcl|NZ_CP032912.1_prot_WP_108521321.1_924	Chromosome	none	1009185	1009694	VFG000283(gb|NP_207319) (virB1) type IV secretion system protein Cag4, VirB1 homolog [Type IV secretion system (VF0060)] [Helicobacter pylori 26695]
Helicobacter_pylori	001193	GCF_006338685.1_ASM633868v1	NZ_CP032471.1	lcl|NZ_CP032471.1_prot_WP_139518574.1_916	Chromosome	none	1009004	1009513	VFG000283(gb|NP_207319) (virB1) type IV secretion system protein Cag4, VirB1 homolog [Type IV secretion system (VF0060)] [Helicobacter pylori 26695]
Helicobacter_pylori	001193	GCF_006338945.1_ASM633894v1	NZ_CP032898.1	lcl|NZ_CP032898.1_prot_WP_139518574.1_919	Chromosome	none	1009137	1009646	VFG000283(gb|NP_207319) (virB1) type IV secretion system protein Cag4, VirB1 homolog [Type IV secretion system (VF0060)] [Helicobacter pylori 26695]
Helicobacter_pylori	001193	GCF_006339065.1_ASM633906v1	NZ_CP032899.1	lcl|NZ_CP032899.1_prot_WP_139549537.1_663	Chromosome	none	721941	722450	VFG000283(gb|NP_207319) (virB1) type IV secretion system protein Cag4, VirB1 homolog [Type IV secretion system (VF0060)] [Helicobacter pylori 26695]
Helicobacter_pylori	001193	GCF_007794935.1_ASM779493v1	NZ_CP042211.1	lcl|NZ_CP042211.1_prot_WP_000467276.1_642	Chromosome	none	699898	700407	VFG000283(gb|NP_207319) (virB1) type IV secretion system protein Cag4, VirB1 homolog [Type IV secretion system (VF0060)] [Helicobacter pylori 26695]
Helicobacter_pylori	001193	GCF_007836735.1_ASM783673v1	NZ_CP024952.1	lcl|NZ_CP024952.1_prot_WP_145727147.1_909	Chromosome	none	988962	989471	VFG000283(gb|NP_207319) (virB1) type IV secretion system protein Cag4, VirB1 homolog [Type IV secretion system (VF0060)] [Helicobacter pylori 26695]
Helicobacter_pylori	001193	GCF_007836855.1_ASM783685v1	NZ_CP024953.1	lcl|NZ_CP024953.1_prot_WP_000467276.1_644	Chromosome	none	701223	701732	VFG000283(gb|NP_207319) (virB1) type IV secretion system protein Cag4, VirB1 homolog [Type IV secretion system (VF0060)] [Helicobacter pylori 26695]
Helicobacter_pylori	001193	GCF_007843535.1_ASM784353v1	NZ_CP024946.1	lcl|NZ_CP024946.1_prot_WP_145728427.1_627	Chromosome	none	686016	686525	VFG000283(gb|NP_207319) (virB1) type IV secretion system protein Cag4, VirB1 homolog [Type IV secretion system (VF0060)] [Helicobacter pylori 26695]
Helicobacter_pylori	001193	GCF_007843715.1_ASM784371v1	NZ_CP024947.1	lcl|NZ_CP024947.1_prot_WP_145732285.1_689	Chromosome	none	741679	742188	VFG000283(gb|NP_207319) (virB1) type IV secretion system protein Cag4, VirB1 homolog [Type IV secretion system (VF0060)] [Helicobacter pylori 26695]
Helicobacter_pylori	001193	GCF_007843915.1_ASM784391v1	NZ_CP024948.1	lcl|NZ_CP024948.1_prot_WP_145817026.1_575	Chromosome	none	621120	621629	VFG000283(gb|NP_207319) (virB1) type IV secretion system protein Cag4, VirB1 homolog [Type IV secretion system (VF0060)] [Helicobacter pylori 26695]
Helicobacter_pylori	001193	GCF_007844035.1_ASM784403v1	NZ_CP024949.1	lcl|NZ_CP024949.1_prot_WP_145820346.1_611	Chromosome	none	681352	681861	VFG000283(gb|NP_207319) (virB1) type IV secretion system protein Cag4, VirB1 homolog [Type IV secretion system (VF0060)] [Helicobacter pylori 26695]
Helicobacter_pylori	001193	GCF_007844055.1_ASM784405v1	NZ_CP024950.1	lcl|NZ_CP024950.1_prot_WP_145940387.1_918	Chromosome	none	990649	991158	VFG000283(gb|NP_207319) (virB1) type IV secretion system protein Cag4, VirB1 homolog [Type IV secretion system (VF0060)] [Helicobacter pylori 26695]
Helicobacter_pylori	001193	GCF_007844075.1_ASM784407v1	NZ_CP024951.1	lcl|NZ_CP024951.1_prot_WP_000467276.1_1196	Chromosome	none	1281681	1282190	VFG000283(gb|NP_207319) (virB1) type IV secretion system protein Cag4, VirB1 homolog [Type IV secretion system (VF0060)] [Helicobacter pylori 26695]
Helicobacter_pylori	001193	GCF_008326525.1_ASM832652v1	NZ_AP019730.1	lcl|NZ_AP019730.1_prot_WP_108303809.1_895	Chromosome	none	938065	938574	VFG000283(gb|NP_207319) (virB1) type IV secretion system protein Cag4, VirB1 homolog [Type IV secretion system (VF0060)] [Helicobacter pylori 26695]
Helicobacter_pylori	001193	GCF_010917155.1_ASM1091715v1	NZ_CP048601.1	lcl|NZ_CP048601.1_prot_WP_078240874.1_323	Chromosome	none	348082	348591	VFG000283(gb|NP_207319) (virB1) type IV secretion system protein Cag4, VirB1 homolog [Type IV secretion system (VF0060)] [Helicobacter pylori 26695]
Helicobacter_pylori	001193	GCF_010917555.1_ASM1091755v1	NZ_CP048600.1	lcl|NZ_CP048600.1_prot_WP_033613311.1_433	Chromosome	none	478044	478553	VFG000283(gb|NP_207319) (virB1) type IV secretion system protein Cag4, VirB1 homolog [Type IV secretion system (VF0060)] [Helicobacter pylori 26695]
Helicobacter_pylori	001193	GCF_010917675.1_ASM1091767v1	NZ_CP048599.1	lcl|NZ_CP048599.1_prot_WP_163563292.1_1208	Chromosome	none	1298679	1299188	VFG000283(gb|NP_207319) (virB1) type IV secretion system protein Cag4, VirB1 homolog [Type IV secretion system (VF0060)] [Helicobacter pylori 26695]
Helicobacter_pylori	001193	GCF_011456275.1_ASM1145627v1	NZ_CP036379.1	lcl|NZ_CP036379.1_prot_WP_000462173.1_466	Chromosome	none	525587	526096	VFG000283(gb|NP_207319) (virB1) type IV secretion system protein Cag4, VirB1 homolog [Type IV secretion system (VF0060)] [Helicobacter pylori 26695]
Helicobacter_pylori	001193	GCF_011456295.1_ASM1145629v1	NZ_CP036380.1	lcl|NZ_CP036380.1_prot_WP_000462173.1_466	Chromosome	none	525512	526021	VFG000283(gb|NP_207319) (virB1) type IV secretion system protein Cag4, VirB1 homolog [Type IV secretion system (VF0060)] [Helicobacter pylori 26695]
Helicobacter_pylori	001193	GCF_011456315.1_ASM1145631v1	NZ_CP036381.1	lcl|NZ_CP036381.1_prot_WP_000462173.1_466	Chromosome	none	525553	526062	VFG000283(gb|NP_207319) (virB1) type IV secretion system protein Cag4, VirB1 homolog [Type IV secretion system (VF0060)] [Helicobacter pylori 26695]
Helicobacter_pylori	001193	GCF_011456475.1_ASM1145647v1	NZ_CP036382.1	lcl|NZ_CP036382.1_prot_WP_000462173.1_466	Chromosome	none	525592	526101	VFG000283(gb|NP_207319) (virB1) type IV secretion system protein Cag4, VirB1 homolog [Type IV secretion system (VF0060)] [Helicobacter pylori 26695]
Helicobacter_pylori	001193	GCF_011456665.1_ASM1145666v1	NZ_CP036383.1	lcl|NZ_CP036383.1_prot_WP_000462173.1_467	Chromosome	none	525494	526003	VFG000283(gb|NP_207319) (virB1) type IV secretion system protein Cag4, VirB1 homolog [Type IV secretion system (VF0060)] [Helicobacter pylori 26695]
Helicobacter_pylori	001193	GCF_011456895.1_ASM1145689v1	NZ_CP036384.1	lcl|NZ_CP036384.1_prot_WP_000462173.1_465	Chromosome	none	525562	526071	VFG000283(gb|NP_207319) (virB1) type IV secretion system protein Cag4, VirB1 homolog [Type IV secretion system (VF0060)] [Helicobacter pylori 26695]
Helicobacter_pylori	001193	GCF_011457115.1_ASM1145711v1	NZ_CP036385.1	lcl|NZ_CP036385.1_prot_WP_000462173.1_466	Chromosome	none	525541	526050	VFG000283(gb|NP_207319) (virB1) type IV secretion system protein Cag4, VirB1 homolog [Type IV secretion system (VF0060)] [Helicobacter pylori 26695]
Helicobacter_pylori	001193	GCF_011457355.1_ASM1145735v1	NZ_CP036386.1	lcl|NZ_CP036386.1_prot_WP_000462173.1_467	Chromosome	none	525549	526058	VFG000283(gb|NP_207319) (virB1) type IV secretion system protein Cag4, VirB1 homolog [Type IV secretion system (VF0060)] [Helicobacter pylori 26695]
Helicobacter_pylori	001193	GCF_011457615.1_ASM1145761v1	NZ_CP036387.1	lcl|NZ_CP036387.1_prot_WP_000462173.1_467	Chromosome	none	525587	526096	VFG000283(gb|NP_207319) (virB1) type IV secretion system protein Cag4, VirB1 homolog [Type IV secretion system (VF0060)] [Helicobacter pylori 26695]
Helicobacter_pylori	001193	GCF_011457815.1_ASM1145781v1	NZ_CP036388.1	lcl|NZ_CP036388.1_prot_WP_000462173.1_466	Chromosome	none	525562	526071	VFG000283(gb|NP_207319) (virB1) type IV secretion system protein Cag4, VirB1 homolog [Type IV secretion system (VF0060)] [Helicobacter pylori 26695]
Helicobacter_pylori	001193	GCF_011458015.1_ASM1145801v1	NZ_CP036389.1	lcl|NZ_CP036389.1_prot_WP_000462173.1_466	Chromosome	none	525544	526053	VFG000283(gb|NP_207319) (virB1) type IV secretion system protein Cag4, VirB1 homolog [Type IV secretion system (VF0060)] [Helicobacter pylori 26695]
Helicobacter_pylori	001193	GCF_011458095.1_ASM1145809v1	NZ_CP036390.1	lcl|NZ_CP036390.1_prot_WP_000462173.1_467	Chromosome	none	525552	526061	VFG000283(gb|NP_207319) (virB1) type IV secretion system protein Cag4, VirB1 homolog [Type IV secretion system (VF0060)] [Helicobacter pylori 26695]
Helicobacter_pylori	001193	GCF_011458315.1_ASM1145831v1	NZ_CP036391.1	lcl|NZ_CP036391.1_prot_WP_000462173.1_466	Chromosome	none	525548	526057	VFG000283(gb|NP_207319) (virB1) type IV secretion system protein Cag4, VirB1 homolog [Type IV secretion system (VF0060)] [Helicobacter pylori 26695]
Helicobacter_pylori	001193	GCF_011462215.1_ASM1146221v1	NZ_CP036392.1	lcl|NZ_CP036392.1_prot_WP_000462173.1_467	Chromosome	none	525549	526058	VFG000283(gb|NP_207319) (virB1) type IV secretion system protein Cag4, VirB1 homolog [Type IV secretion system (VF0060)] [Helicobacter pylori 26695]
Helicobacter_pylori	001193	GCF_011462375.1_ASM1146237v1	NZ_CP036393.1	lcl|NZ_CP036393.1_prot_WP_000462173.1_466	Chromosome	none	525548	526057	VFG000283(gb|NP_207319) (virB1) type IV secretion system protein Cag4, VirB1 homolog [Type IV secretion system (VF0060)] [Helicobacter pylori 26695]
Helicobacter_pylori	001193	GCF_011462575.1_ASM1146257v1	NZ_CP036394.1	lcl|NZ_CP036394.1_prot_WP_000462173.1_467	Chromosome	none	524331	524840	VFG000283(gb|NP_207319) (virB1) type IV secretion system protein Cag4, VirB1 homolog [Type IV secretion system (VF0060)] [Helicobacter pylori 26695]
Helicobacter_pylori	001193	GCF_011462735.1_ASM1146273v1	NZ_CP036395.1	lcl|NZ_CP036395.1_prot_WP_000462173.1_467	Chromosome	none	525592	526101	VFG000283(gb|NP_207319) (virB1) type IV secretion system protein Cag4, VirB1 homolog [Type IV secretion system (VF0060)] [Helicobacter pylori 26695]
Helicobacter_pylori	001193	GCF_011462915.1_ASM1146291v1	NZ_CP036396.1	lcl|NZ_CP036396.1_prot_WP_000462173.1_466	Chromosome	none	525548	526057	VFG000283(gb|NP_207319) (virB1) type IV secretion system protein Cag4, VirB1 homolog [Type IV secretion system (VF0060)] [Helicobacter pylori 26695]
Helicobacter_pylori	001193	GCF_011463035.1_ASM1146303v1	NZ_CP036397.1	lcl|NZ_CP036397.1_prot_WP_000462173.1_467	Chromosome	none	525559	526068	VFG000283(gb|NP_207319) (virB1) type IV secretion system protein Cag4, VirB1 homolog [Type IV secretion system (VF0060)] [Helicobacter pylori 26695]
Helicobacter_pylori	001193	GCF_011463055.1_ASM1146305v1	NZ_CP036398.1	lcl|NZ_CP036398.1_prot_WP_000462173.1_466	Chromosome	none	525538	526047	VFG000283(gb|NP_207319) (virB1) type IV secretion system protein Cag4, VirB1 homolog [Type IV secretion system (VF0060)] [Helicobacter pylori 26695]
Helicobacter_pylori	001193	GCF_011463175.1_ASM1146317v1	NZ_CP036399.1	lcl|NZ_CP036399.1_prot_WP_000462173.1_467	Chromosome	none	525545	526054	VFG000283(gb|NP_207319) (virB1) type IV secretion system protein Cag4, VirB1 homolog [Type IV secretion system (VF0060)] [Helicobacter pylori 26695]
Helicobacter_pylori	001193	GCF_016747995.1_ASM1674799v1	NZ_CP051290.1	lcl|NZ_CP051290.1_prot_WP_202135214.1_777	Chromosome	none	827333	827842	VFG000283(gb|NP_207319) (virB1) type IV secretion system protein Cag4, VirB1 homolog [Type IV secretion system (VF0060)] [Helicobacter pylori 26695]
Helicobacter_pylori	001193	GCF_016748085.1_ASM1674808v1	NZ_CP051291.1	lcl|NZ_CP051291.1_prot_WP_202136436.1_530	Chromosome	none	549365	549874	VFG000283(gb|NP_207319) (virB1) type IV secretion system protein Cag4, VirB1 homolog [Type IV secretion system (VF0060)] [Helicobacter pylori 26695]
Helicobacter_pylori	001193	GCF_016748175.1_ASM1674817v1	NZ_CP051292.1	lcl|NZ_CP051292.1_prot_WP_156539264.1_481	Chromosome	none	520964	521473	VFG000283(gb|NP_207319) (virB1) type IV secretion system protein Cag4, VirB1 homolog [Type IV secretion system (VF0060)] [Helicobacter pylori 26695]
Helicobacter_pylori	001193	GCF_016748265.1_ASM1674826v1	NZ_CP051434.1	lcl|NZ_CP051434.1_prot_WP_202132459.1_795	Chromosome	none	838330	838839	VFG000283(gb|NP_207319) (virB1) type IV secretion system protein Cag4, VirB1 homolog [Type IV secretion system (VF0060)] [Helicobacter pylori 26695]
Helicobacter_pylori	001193	GCF_016748415.1_ASM1674841v1	NZ_CP051435.1	lcl|NZ_CP051435.1_prot_WP_202136436.1_470	Chromosome	none	498714	499223	VFG000283(gb|NP_207319) (virB1) type IV secretion system protein Cag4, VirB1 homolog [Type IV secretion system (VF0060)] [Helicobacter pylori 26695]
Helicobacter_pylori	001193	GCF_016748555.1_ASM1674855v1	NZ_CP051533.1	lcl|NZ_CP051533.1_prot_WP_202143292.1_590	Chromosome	none	626862	627371	VFG000283(gb|NP_207319) (virB1) type IV secretion system protein Cag4, VirB1 homolog [Type IV secretion system (VF0060)] [Helicobacter pylori 26695]
Helicobacter_pylori	001193	GCF_016748675.1_ASM1674867v1	NZ_CP051534.1	lcl|NZ_CP051534.1_prot_WP_024369401.1_498	Chromosome	none	531314	531823	VFG000283(gb|NP_207319) (virB1) type IV secretion system protein Cag4, VirB1 homolog [Type IV secretion system (VF0060)] [Helicobacter pylori 26695]
Helicobacter_pylori	001193	GCF_016748925.1_ASM1674892v1	NZ_CP051536.1	lcl|NZ_CP051536.1_prot_WP_000462182.1_480	Chromosome	none	504711	505220	VFG000283(gb|NP_207319) (virB1) type IV secretion system protein Cag4, VirB1 homolog [Type IV secretion system (VF0060)] [Helicobacter pylori 26695]
Helicobacter_pylori	001193	GCF_016749025.1_ASM1674902v1	NZ_CP051493.1	lcl|NZ_CP051493.1_prot_WP_202134201.1_512	Chromosome	none	556874	557383	VFG000283(gb|NP_207319) (virB1) type IV secretion system protein Cag4, VirB1 homolog [Type IV secretion system (VF0060)] [Helicobacter pylori 26695]
Helicobacter_pylori	001193	GCF_016749215.1_ASM1674921v1	NZ_CP051539.1	lcl|NZ_CP051539.1_prot_WP_078240874.1_489	Chromosome	none	529818	530327	VFG000283(gb|NP_207319) (virB1) type IV secretion system protein Cag4, VirB1 homolog [Type IV secretion system (VF0060)] [Helicobacter pylori 26695]
Helicobacter_pylori	001193	GCF_016749335.1_ASM1674933v1	NZ_CP051541.1	lcl|NZ_CP051541.1_prot_WP_042636882.1_504	Chromosome	none	532102	532611	VFG000283(gb|NP_207319) (virB1) type IV secretion system protein Cag4, VirB1 homolog [Type IV secretion system (VF0060)] [Helicobacter pylori 26695]
Helicobacter_pylori	001193	GCF_016749455.1_ASM1674945v1	NZ_CP051494.1	lcl|NZ_CP051494.1_prot_WP_097701907.1_498	Chromosome	none	537847	538356	VFG000283(gb|NP_207319) (virB1) type IV secretion system protein Cag4, VirB1 homolog [Type IV secretion system (VF0060)] [Helicobacter pylori 26695]
Helicobacter_pylori	001193	GCF_016749715.1_ASM1674971v1	NZ_CP051496.1	lcl|NZ_CP051496.1_prot_WP_202141051.1_500	Chromosome	none	531559	532068	VFG000283(gb|NP_207319) (virB1) type IV secretion system protein Cag4, VirB1 homolog [Type IV secretion system (VF0060)] [Helicobacter pylori 26695]
Helicobacter_pylori	001193	GCF_016749815.1_ASM1674981v1	NZ_CP051497.1	lcl|NZ_CP051497.1_prot_WP_202142198.1_471	Chromosome	none	506069	506578	VFG000283(gb|NP_207319) (virB1) type IV secretion system protein Cag4, VirB1 homolog [Type IV secretion system (VF0060)] [Helicobacter pylori 26695]
Helicobacter_pylori	001193	GCF_016755615.1_ASM1675561v1	NZ_CP051499.1	lcl|NZ_CP051499.1_prot_WP_014661941.1_781	Chromosome	none	843336	843845	VFG000283(gb|NP_207319) (virB1) type IV secretion system protein Cag4, VirB1 homolog [Type IV secretion system (VF0060)] [Helicobacter pylori 26695]
Helicobacter_pylori	001193	GCF_016755655.1_ASM1675565v1	NZ_CP051501.1	lcl|NZ_CP051501.1_prot_WP_202165002.1_477	Chromosome	none	502913	503422	VFG000283(gb|NP_207319) (virB1) type IV secretion system protein Cag4, VirB1 homolog [Type IV secretion system (VF0060)] [Helicobacter pylori 26695]
Helicobacter_pylori	001193	GCF_016755675.1_ASM1675567v1	NZ_CP051502.1	lcl|NZ_CP051502.1_prot_WP_202168985.1_881	Chromosome	none	959288	959797	VFG000283(gb|NP_207319) (virB1) type IV secretion system protein Cag4, VirB1 homolog [Type IV secretion system (VF0060)] [Helicobacter pylori 26695]
Helicobacter_pylori	001193	GCF_016755695.1_ASM1675569v1	NZ_CP051503.1	lcl|NZ_CP051503.1_prot_WP_202172078.1_504	Chromosome	none	541848	542357	VFG000283(gb|NP_207319) (virB1) type IV secretion system protein Cag4, VirB1 homolog [Type IV secretion system (VF0060)] [Helicobacter pylori 26695]
Helicobacter_pylori	001193	GCF_016755715.1_ASM1675571v1	NZ_CP051506.1	lcl|NZ_CP051506.1_prot_WP_000462182.1_819	Chromosome	none	867691	868200	VFG000283(gb|NP_207319) (virB1) type IV secretion system protein Cag4, VirB1 homolog [Type IV secretion system (VF0060)] [Helicobacter pylori 26695]
Helicobacter_pylori	001193	GCF_016755735.1_ASM1675573v1	NZ_CP051507.1	lcl|NZ_CP051507.1_prot_WP_000462184.1_841	Chromosome	none	910051	910560	VFG000283(gb|NP_207319) (virB1) type IV secretion system protein Cag4, VirB1 homolog [Type IV secretion system (VF0060)] [Helicobacter pylori 26695]
Helicobacter_pylori	001193	GCF_016755755.1_ASM1675575v1	NZ_CP051508.1	lcl|NZ_CP051508.1_prot_WP_202165696.1_781	Chromosome	none	832287	832796	VFG000283(gb|NP_207319) (virB1) type IV secretion system protein Cag4, VirB1 homolog [Type IV secretion system (VF0060)] [Helicobacter pylori 26695]
Helicobacter_pylori	001193	GCF_016755775.1_ASM1675577v1	NZ_CP051509.1	lcl|NZ_CP051509.1_prot_WP_202132459.1_460	Chromosome	none	507419	507928	VFG000283(gb|NP_207319) (virB1) type IV secretion system protein Cag4, VirB1 homolog [Type IV secretion system (VF0060)] [Helicobacter pylori 26695]
Helicobacter_pylori	001193	GCF_016755795.1_ASM1675579v1	NZ_CP051510.1	lcl|NZ_CP051510.1_prot_WP_202165696.1_778	Chromosome	none	832404	832913	VFG000283(gb|NP_207319) (virB1) type IV secretion system protein Cag4, VirB1 homolog [Type IV secretion system (VF0060)] [Helicobacter pylori 26695]
Helicobacter_pylori	001193	GCF_016755815.1_ASM1675581v1	NZ_CP051511.1	lcl|NZ_CP051511.1_prot_WP_202171020.1_494	Chromosome	none	517414	517923	VFG000283(gb|NP_207319) (virB1) type IV secretion system protein Cag4, VirB1 homolog [Type IV secretion system (VF0060)] [Helicobacter pylori 26695]
Helicobacter_pylori	001193	GCF_016757555.1_ASM1675755v1	NZ_CP051498.1	lcl|NZ_CP051498.1_prot_WP_202271916.1_836	Chromosome	none	891151	891660	VFG000283(gb|NP_207319) (virB1) type IV secretion system protein Cag4, VirB1 homolog [Type IV secretion system (VF0060)] [Helicobacter pylori 26695]
Helicobacter_pylori	001193	GCF_016757575.1_ASM1675757v1	NZ_CP051504.1	lcl|NZ_CP051504.1_prot_WP_202273230.1_819	Chromosome	none	882487	882996	VFG000283(gb|NP_207319) (virB1) type IV secretion system protein Cag4, VirB1 homolog [Type IV secretion system (VF0060)] [Helicobacter pylori 26695]
Helicobacter_pylori	001193	GCF_016757595.1_ASM1675759v1	NZ_CP051505.1	lcl|NZ_CP051505.1_prot_WP_000462184.1_841	Chromosome	none	910061	910570	VFG000283(gb|NP_207319) (virB1) type IV secretion system protein Cag4, VirB1 homolog [Type IV secretion system (VF0060)] [Helicobacter pylori 26695]
Helicobacter_pylori	001193	GCF_017821235.1_ASM1782123v1	NZ_CP071975.1	lcl|NZ_CP071975.1_prot_WP_000462212.1_479	Chromosome	none	512155	512664	VFG000283(gb|NP_207319) (virB1) type IV secretion system protein Cag4, VirB1 homolog [Type IV secretion system (VF0060)] [Helicobacter pylori 26695]
Helicobacter_pylori	001193	GCF_017821275.1_ASM1782127v1	NZ_CP071977.1	lcl|NZ_CP071977.1_prot_WP_000462206.1_472	Chromosome	none	512471	512980	VFG000283(gb|NP_207319) (virB1) type IV secretion system protein Cag4, VirB1 homolog [Type IV secretion system (VF0060)] [Helicobacter pylori 26695]
Helicobacter_pylori	001193	GCF_017821355.1_ASM1782135v1	NZ_CP071978.1	lcl|NZ_CP071978.1_prot_WP_000462201.1_478	Chromosome	none	513267	513776	VFG000283(gb|NP_207319) (virB1) type IV secretion system protein Cag4, VirB1 homolog [Type IV secretion system (VF0060)] [Helicobacter pylori 26695]
Helicobacter_pylori	001193	GCF_017821475.1_ASM1782147v1	NZ_CP071981.1	lcl|NZ_CP071981.1_prot_WP_000462201.1_475	Chromosome	none	510938	511447	VFG000283(gb|NP_207319) (virB1) type IV secretion system protein Cag4, VirB1 homolog [Type IV secretion system (VF0060)] [Helicobacter pylori 26695]
Helicobacter_pylori	001193	GCF_017821535.1_ASM1782153v1	NZ_CP071982.1	lcl|NZ_CP071982.1_prot_WP_077645122.1_478	Chromosome	none	511760	512269	VFG000283(gb|NP_207319) (virB1) type IV secretion system protein Cag4, VirB1 homolog [Type IV secretion system (VF0060)] [Helicobacter pylori 26695]
Helicobacter_pylori	001193	GCF_017821595.1_ASM1782159v1	NZ_CP071984.1	lcl|NZ_CP071984.1_prot_WP_000462201.1_474	Chromosome	none	510361	510870	VFG000283(gb|NP_207319) (virB1) type IV secretion system protein Cag4, VirB1 homolog [Type IV secretion system (VF0060)] [Helicobacter pylori 26695]
Helicobacter_pylori	001193	GCF_017821615.1_ASM1782161v1	NZ_CP071985.1	lcl|NZ_CP071985.1_prot_WP_156539264.1_481	Chromosome	none	514245	514754	VFG000283(gb|NP_207319) (virB1) type IV secretion system protein Cag4, VirB1 homolog [Type IV secretion system (VF0060)] [Helicobacter pylori 26695]
Helicobacter_pylori	001193	GCF_017821635.1_ASM1782163v1	NZ_CP071986.1	lcl|NZ_CP071986.1_prot_WP_000462212.1_1019	Chromosome	none	1129834	1130343	VFG000283(gb|NP_207319) (virB1) type IV secretion system protein Cag4, VirB1 homolog [Type IV secretion system (VF0060)] [Helicobacter pylori 26695]
Helicobacter_pylori	001193	GCF_017821655.1_ASM1782165v1	NZ_CP071987.1	lcl|NZ_CP071987.1_prot_WP_000462201.1_475	Chromosome	none	509602	510111	VFG000283(gb|NP_207319) (virB1) type IV secretion system protein Cag4, VirB1 homolog [Type IV secretion system (VF0060)] [Helicobacter pylori 26695]
Helicobacter_pylori	001193	GCF_019670505.1_ASM1967050v1	NZ_AP024599.1	lcl|NZ_AP024599.1_prot_WP_000462175.1_607	Chromosome	none	638944	639453	VFG000283(gb|NP_207319) (virB1) type IV secretion system protein Cag4, VirB1 homolog [Type IV secretion system (VF0060)] [Helicobacter pylori 26695]
Helicobacter_pylori	001193	GCF_900119955.1_HE171_09	NZ_LT635474.1	lcl|NZ_LT635474.1_prot_WP_000462215.1_520	Chromosome	none	550809	551318	VFG000283(gb|NP_207319) (virB1) type IV secretion system protein Cag4, VirB1 homolog [Type IV secretion system (VF0060)] [Helicobacter pylori 26695]
Helicobacter_pylori	001193	GCF_900119995.1_HE143_09	NZ_LT635458.1	lcl|NZ_LT635458.1_prot_WP_000462215.1_518	Chromosome	none	550792	551301	VFG000283(gb|NP_207319) (virB1) type IV secretion system protein Cag4, VirB1 homolog [Type IV secretion system (VF0060)] [Helicobacter pylori 26695]
Helicobacter_pylori	001193	GCF_900120055.1_HE178_09	NZ_LT635460.1	lcl|NZ_LT635460.1_prot_WP_000462215.1_520	Chromosome	none	550804	551313	VFG000283(gb|NP_207319) (virB1) type IV secretion system protein Cag4, VirB1 homolog [Type IV secretion system (VF0060)] [Helicobacter pylori 26695]
Helicobacter_pylori	001193	GCF_900120135.1_HE132_09	NZ_LT635459.1	lcl|NZ_LT635459.1_prot_WP_000462215.1_519	Chromosome	none	551030	551539	VFG000283(gb|NP_207319) (virB1) type IV secretion system protein Cag4, VirB1 homolog [Type IV secretion system (VF0060)] [Helicobacter pylori 26695]
Helicobacter_pylori	001193	GCF_900120185.1_HE134_09	NZ_LT635476.1	lcl|NZ_LT635476.1_prot_WP_000462215.1_520	Chromosome	none	550808	551317	VFG000283(gb|NP_207319) (virB1) type IV secretion system protein Cag4, VirB1 homolog [Type IV secretion system (VF0060)] [Helicobacter pylori 26695]
Helicobacter_pylori	001193	GCF_900120205.1_HE141_09	NZ_LT635471.1	lcl|NZ_LT635471.1_prot_WP_000462215.1_520	Chromosome	none	550807	551316	VFG000283(gb|NP_207319) (virB1) type IV secretion system protein Cag4, VirB1 homolog [Type IV secretion system (VF0060)] [Helicobacter pylori 26695]
Helicobacter_pylori	001193	GCF_900120225.1_HE136_09	NZ_LT635473.1	lcl|NZ_LT635473.1_prot_WP_000462215.1_519	Chromosome	none	550820	551329	VFG000283(gb|NP_207319) (virB1) type IV secretion system protein Cag4, VirB1 homolog [Type IV secretion system (VF0060)] [Helicobacter pylori 26695]
Helicobacter_pylori	001193	GCF_900120255.1_HE101_09	NZ_LT635456.1	lcl|NZ_LT635456.1_prot_WP_000462215.1_520	Chromosome	none	550795	551304	VFG000283(gb|NP_207319) (virB1) type IV secretion system protein Cag4, VirB1 homolog [Type IV secretion system (VF0060)] [Helicobacter pylori 26695]
Helicobacter_pylori	001193	GCF_900120275.1_HE142_09	NZ_LT635478.1	lcl|NZ_LT635478.1_prot_WP_000462215.1_520	Chromosome	none	550824	551333	VFG000283(gb|NP_207319) (virB1) type IV secretion system protein Cag4, VirB1 homolog [Type IV secretion system (VF0060)] [Helicobacter pylori 26695]
Helicobacter_pylori	001193	GCF_900120315.1_HE170_09	NZ_LT635472.1	lcl|NZ_LT635472.1_prot_WP_000462215.1_520	Chromosome	none	550806	551315	VFG000283(gb|NP_207319) (virB1) type IV secretion system protein Cag4, VirB1 homolog [Type IV secretion system (VF0060)] [Helicobacter pylori 26695]
Helicobacter_pylori	001193	GCF_900120335.1_HE147_09	NZ_LT635477.1	lcl|NZ_LT635477.1_prot_WP_000462215.1_520	Chromosome	none	550814	551323	VFG000283(gb|NP_207319) (virB1) type IV secretion system protein Cag4, VirB1 homolog [Type IV secretion system (VF0060)] [Helicobacter pylori 26695]
Helicobacter_pylori	001193	GCF_900149805.1_BCM-300	NZ_LT837687.1	lcl|NZ_LT837687.1_prot_WP_000462215.1_518	Chromosome	none	550806	551315	VFG000283(gb|NP_207319) (virB1) type IV secretion system protein Cag4, VirB1 homolog [Type IV secretion system (VF0060)] [Helicobacter pylori 26695]
Helicobacter_pylori	001193	GCF_900176185.1_HE93_10	NZ_LT838273.1	lcl|NZ_LT838273.1_prot_WP_000462215.1_1525	Chromosome	none	1637648	1638157	VFG000283(gb|NP_207319) (virB1) type IV secretion system protein Cag4, VirB1 homolog [Type IV secretion system (VF0060)] [Helicobacter pylori 26695]
Helicobacter_pylori	001193	GCF_900478295.1_35377_D02	NZ_LS483488.1	lcl|NZ_LS483488.1_prot_WP_108169880.1_705	Chromosome	none	742381	742890	VFG000283(gb|NP_207319) (virB1) type IV secretion system protein Cag4, VirB1 homolog [Type IV secretion system (VF0060)] [Helicobacter pylori 26695]
Helicobacter_pylori	001193	GCF_900638475.1_57685_G01	NZ_LR134517.1	lcl|NZ_LR134517.1_prot_WP_126442721.1_710	Chromosome	none	792041	792550	VFG000283(gb|NP_207319) (virB1) type IV secretion system protein Cag4, VirB1 homolog [Type IV secretion system (VF0060)] [Helicobacter pylori 26695]
Helicobacter_pylori	001193	GCF_902381665.1_UHGG_MGYG-HGUT-01357	NZ_LR698956.1	lcl|NZ_LR698956.1_prot_WP_000462166.1_1017	Chromosome	none	1069051	1069560	VFG000283(gb|NP_207319) (virB1) type IV secretion system protein Cag4, VirB1 homolog [Type IV secretion system (VF0060)] [Helicobacter pylori 26695]
Helicobacter_pylori	001200	GCF_000008525.1_ASM852v1	NC_000915.1	lcl|NC_000915.1_prot_WP_000405496.1_847	Chromosome	none	938415	942287	VFG000279(gb|NP_207680) (vacA) vacuolating cytotoxin [VacA (VF0058)] [Helicobacter pylori 26695]
Helicobacter_pylori	001200	GCF_000008785.1_ASM878v1	NC_000921.1	lcl|NC_000921.1_prot_WP_000405515.1_827	Chromosome	none	900011	903877	gi|15611886|ref|NP_223537.1| vacuolating cytotoxin [Helicobacter pylori J99]
Helicobacter_pylori	001200	GCF_000011725.1_ASM1172v1	NC_017382.1	lcl|NC_017382.1_prot_WP_000422965.1_838	Chromosome	none	895156	899031	gi|210135077|ref|YP_002301516.1| vacuolating cytotoxin VacA [Helicobacter pylori P12]
Helicobacter_pylori	001200	GCF_000013245.1_ASM1324v1	NC_008086.1	lcl|NC_008086.1_prot_WP_000405540.1_844	Chromosome	none	904115	908005	gi|210135077|ref|YP_002301516.1| vacuolating cytotoxin VacA [Helicobacter pylori P12]
Helicobacter_pylori	001200	GCF_000020245.1_ASM2024v1	NC_010698.2	lcl|NC_010698.2_prot_WP_000405516.1_857	Chromosome	none	921330	925193	gi|210135077|ref|YP_002301516.1| vacuolating cytotoxin VacA [Helicobacter pylori P12]
Helicobacter_pylori	001200	GCF_000021165.1_ASM2116v1	NC_011333.1	lcl|NC_011333.1_prot_WP_000405530.1_840	Chromosome	none	906393	910277	gi|208434795|ref|YP_002266461.1| vacuolating cytotoxin A [Helicobacter pylori G27]
Helicobacter_pylori	001200	GCF_000093185.1_ASM9318v1	NC_017355.1	lcl|NC_017355.1_prot_WP_000405513.1_828	Chromosome	none	891584	895465	gi|210135077|ref|YP_002301516.1| vacuolating cytotoxin VacA [Helicobacter pylori P12]
Helicobacter_pylori	001200	GCF_000148855.1_ASM14885v1	NC_014560.1	lcl|NC_014560.1_prot_WP_000405561.1_830	Chromosome	none	906219	910103	gi|208434795|ref|YP_002266461.1| vacuolating cytotoxin A [Helicobacter pylori G27]
Helicobacter_pylori	001200	GCF_000148875.1_ASM14887v1	NC_014555.1	lcl|NC_014555.1_prot_WP_000405523.1_834	Chromosome	none	897281	901156	gi|208434795|ref|YP_002266461.1| vacuolating cytotoxin A [Helicobacter pylori G27]
Helicobacter_pylori	001200	GCF_000148915.1_ASM14891v1	NC_017359.1	lcl|NC_017359.1_prot_WP_000405520.1_814	Chromosome	none	869198	873061	gi|210135077|ref|YP_002301516.1| vacuolating cytotoxin VacA [Helicobacter pylori P12]
Helicobacter_pylori	001200	GCF_000178935.2_ASM17893v2	NC_017360.1	lcl|NC_017360.1_prot_WP_000422958.1_1056	Chromosome	none	1110050	1113925	gi|210135077|ref|YP_002301516.1| vacuolating cytotoxin VacA [Helicobacter pylori P12]
Helicobacter_pylori	001200	GCF_000185205.1_ASM18520v1	NC_017371.1	lcl|NC_017371.1_prot_WP_000405526.1_856	Chromosome	none	920454	924320	gi|15611886|ref|NP_223537.1| vacuolating cytotoxin [Helicobacter pylori J99]
Helicobacter_pylori	001200	GCF_000185225.1_ASM18522v1	NC_017362.1	lcl|NC_017362.1_prot_WP_000405510.1_827	Chromosome	none	891839	895720	gi|210135077|ref|YP_002301516.1| vacuolating cytotoxin VacA [Helicobacter pylori P12]
Helicobacter_pylori	001200	GCF_000224535.1_ASM22453v1	NC_017378.1	lcl|NC_017378.1_prot_WP_000405522.1_814	Chromosome	none	881261	885136	VFG000279(gb|NP_207680) (vacA) vacuolating cytotoxin [VacA (VF0058)] [Helicobacter pylori 26695]
Helicobacter_pylori	001200	GCF_000224555.1_ASM22455v1	NC_017379.1	lcl|NC_017379.1_prot_WP_000405521.1_826	Chromosome	none	888307	892191	gi|208434795|ref|YP_002266461.1| vacuolating cytotoxin A [Helicobacter pylori G27]
Helicobacter_pylori	001200	GCF_000224575.1_ASM22457v1	NC_017376.1	lcl|NC_017376.1_prot_WP_000405503.1_852	Chromosome	none	930277	934263	gi|210135077|ref|YP_002301516.1| vacuolating cytotoxin VacA [Helicobacter pylori P12]
Helicobacter_pylori	001200	GCF_000255955.1_ASM25595v1	NC_017063.1	lcl|NC_017063.1_prot_WP_000405537.1_378	Chromosome	none	421965	425852	gi|208434795|ref|YP_002266461.1| vacuolating cytotoxin A [Helicobacter pylori G27]
Helicobacter_pylori	001200	GCF_000259235.1_ASM25923v1	NC_017733.1	lcl|NC_017733.1_prot_WP_000586399.1_825	Chromosome	none	891822	895595	gi|208434795|ref|YP_002266461.1| vacuolating cytotoxin A [Helicobacter pylori G27]
Helicobacter_pylori	001200	GCF_000270005.1_ASM27000v1	NC_017368.1	lcl|NC_017368.1_prot_WP_000422960.1_852	Chromosome	none	910138	914013	gi|210135077|ref|YP_002301516.1| vacuolating cytotoxin VacA [Helicobacter pylori P12]
Helicobacter_pylori	001200	GCF_000270025.1_ASM27002v1	NC_017365.1	lcl|NC_017365.1_prot_WP_000422967.1_443	Chromosome	none	480597	484487	gi|210135077|ref|YP_002301516.1| vacuolating cytotoxin VacA [Helicobacter pylori P12]
Helicobacter_pylori	001200	GCF_000270045.1_ASM27004v1	NC_017366.1	lcl|NC_017366.1_prot_WP_000422966.1_448	Chromosome	none	491656	495531	gi|210135077|ref|YP_002301516.1| vacuolating cytotoxin VacA [Helicobacter pylori P12]
Helicobacter_pylori	001200	GCF_000270065.1_ASM27006v1	NC_017367.1	lcl|NC_017367.1_prot_WP_000405498.1_884	Chromosome	none	946636	950526	gi|210135077|ref|YP_002301516.1| vacuolating cytotoxin VacA [Helicobacter pylori P12]
Helicobacter_pylori	001200	GCF_000277365.1_ASM27736v1	NC_017739.1	lcl|NC_017739.1_prot_WP_000405517.1_817	Chromosome	none	875390	879295	gi|208434795|ref|YP_002266461.1| vacuolating cytotoxin A [Helicobacter pylori G27]
Helicobacter_pylori	001200	GCF_000277425.1_ASM27742v1	NC_017742.1	lcl|NC_017742.1_prot_WP_000405531.1_829	Chromosome	none	901842	905729	gi|15611886|ref|NP_223537.1| vacuolating cytotoxin [Helicobacter pylori J99]
Helicobacter_pylori	001200	GCF_000348885.1_ASM34888v1	NC_020509.1	lcl|NC_020509.1_prot_WP_015429135.1_835	Chromosome	none	894939	898817	gi|210135077|ref|YP_002301516.1| vacuolating cytotoxin VacA [Helicobacter pylori P12]
Helicobacter_pylori	001200	GCF_000392455.3_ASM39245v3	NC_021215.3	lcl|NC_021215.3_prot_WP_015644927.1_1174	Chromosome	none	1247272	1251243	gi|210135077|ref|YP_002301516.1| vacuolating cytotoxin VacA [Helicobacter pylori P12]
Helicobacter_pylori	001200	GCF_000392475.3_ASM39247v3	NC_021216.3	lcl|NC_021216.3_prot_WP_015644927.1_1175	Chromosome	none	1247233	1251204	gi|210135077|ref|YP_002301516.1| vacuolating cytotoxin VacA [Helicobacter pylori P12]
Helicobacter_pylori	001200	GCF_000392535.3_ASM39253v3	NC_021218.3	lcl|NC_021218.3_prot_WP_015642648.1_961	Chromosome	none	1036148	1040119	gi|210135077|ref|YP_002301516.1| vacuolating cytotoxin VacA [Helicobacter pylori P12]
Helicobacter_pylori	001200	GCF_000439295.2_ASM43929v2	NC_021882.2	lcl|NC_021882.2_prot_WP_015644927.1_1176	Chromosome	none	1247208	1251179	gi|210135077|ref|YP_002301516.1| vacuolating cytotoxin VacA [Helicobacter pylori P12]
Helicobacter_pylori	001200	GCF_000685625.1_ASM68562v1	NZ_CP007603.1	lcl|NZ_CP007603.1_prot_WP_026938775.1_863	Chromosome	none	950289	954155	gi|15611886|ref|NP_223537.1| vacuolating cytotoxin [Helicobacter pylori J99]
Helicobacter_pylori	001200	GCF_000826985.1_ASM82698v1	NZ_CP010435.1	lcl|NZ_CP010435.1_prot_WP_000405496.1_844	Chromosome	none	938318	942190	VFG000279(gb|NP_207680) (vacA) vacuolating cytotoxin [VacA (VF0058)] [Helicobacter pylori 26695]
Helicobacter_pylori	001200	GCF_000827025.1_ASM82702v1	NZ_CP010436.1	lcl|NZ_CP010436.1_prot_WP_000405496.1_845	Chromosome	none	938040	941912	VFG000279(gb|NP_207680) (vacA) vacuolating cytotoxin [VacA (VF0058)] [Helicobacter pylori 26695]
Helicobacter_pylori	001200	GCF_000828955.1_ASM82895v1	NZ_AP014523.1	lcl|NZ_AP014523.1_prot_WP_041051624.1_1496	Chromosome	none	1572399	1576286	gi|208434795|ref|YP_002266461.1| vacuolating cytotoxin A [Helicobacter pylori G27]
Helicobacter_pylori	001200	GCF_000829095.1_ASM82909v1	NZ_AP013354.1	lcl|NZ_AP013354.1_prot_WP_000405496.1_844	Chromosome	none	938318	942190	VFG000279(gb|NP_207680) (vacA) vacuolating cytotoxin [VacA (VF0058)] [Helicobacter pylori 26695]
Helicobacter_pylori	001200	GCF_000829115.1_ASM82911v1	NZ_AP013356.1	lcl|NZ_AP013356.1_prot_WP_000405496.1_845	Chromosome	none	938012	941884	VFG000279(gb|NP_207680) (vacA) vacuolating cytotoxin [VacA (VF0058)] [Helicobacter pylori 26695]
Helicobacter_pylori	001200	GCF_000829135.1_ASM82913v1	NZ_AP013355.1	lcl|NZ_AP013355.1_prot_WP_000405496.1_845	Chromosome	none	938046	941918	VFG000279(gb|NP_207680) (vacA) vacuolating cytotoxin [VacA (VF0058)] [Helicobacter pylori 26695]
Helicobacter_pylori	001200	GCF_000982695.1_ASM98269v1	NZ_CP011330.1	lcl|NZ_CP011330.1_prot_WP_046655433.1_123	Chromosome	none	151350	155216	gi|15611886|ref|NP_223537.1| vacuolating cytotoxin [Helicobacter pylori J99]
Helicobacter_pylori	001200	GCF_001653375.1_ASM165337v1	NZ_CP011482.1	lcl|NZ_CP011482.1_prot_WP_064432316.1_815	Chromosome	none	871409	875296	gi|210135077|ref|YP_002301516.1| vacuolating cytotoxin VacA [Helicobacter pylori P12]
Helicobacter_pylori	001200	GCF_001653395.1_ASM165339v1	NZ_CP011483.1	lcl|NZ_CP011483.1_prot_WP_064430825.1_380	Chromosome	none	402821	406696	gi|210135077|ref|YP_002301516.1| vacuolating cytotoxin VacA [Helicobacter pylori P12]
Helicobacter_pylori	001200	GCF_001653415.1_ASM165341v1	NZ_CP011484.1	lcl|NZ_CP011484.1_prot_WP_064436650.1_878	Chromosome	none	951007	954864	gi|15611886|ref|NP_223537.1| vacuolating cytotoxin [Helicobacter pylori J99]
Helicobacter_pylori	001200	GCF_001653435.1_ASM165343v1	NZ_CP011485.1	lcl|NZ_CP011485.1_prot_WP_064437724.1_784	Chromosome	none	830832	834755	VFG000279(gb|NP_207680) (vacA) vacuolating cytotoxin [VacA (VF0058)] [Helicobacter pylori 26695]
Helicobacter_pylori	001200	GCF_001653475.1_ASM165347v1	NZ_CP011487.1	lcl|NZ_CP011487.1_prot_WP_064433220.1_414	Chromosome	none	434392	438261	gi|210135077|ref|YP_002301516.1| vacuolating cytotoxin VacA [Helicobacter pylori P12]
Helicobacter_pylori	001200	GCF_002222575.1_ASM222257v1	NZ_CP022409.1	lcl|NZ_CP022409.1_prot_WP_089482462.1_538	Chromosome	none	579012	582998	gi|210135077|ref|YP_002301516.1| vacuolating cytotoxin VacA [Helicobacter pylori P12]
Helicobacter_pylori	001200	GCF_002906495.1_ASM290649v1	NZ_CP026325.1	lcl|NZ_CP026325.1_prot_WP_000405496.1_849	Chromosome	none	940333	944205	VFG000279(gb|NP_207680) (vacA) vacuolating cytotoxin [VacA (VF0058)] [Helicobacter pylori 26695]
Helicobacter_pylori	001200	GCF_002906535.1_ASM290653v1	NZ_CP026326.1	lcl|NZ_CP026326.1_prot_WP_000405496.1_846	Chromosome	none	938466	942338	VFG000279(gb|NP_207680) (vacA) vacuolating cytotoxin [VacA (VF0058)] [Helicobacter pylori 26695]
Helicobacter_pylori	001200	GCF_002906555.1_ASM290655v1	NZ_CP026324.1	lcl|NZ_CP026324.1_prot_WP_000405496.1_846	Chromosome	none	938466	942338	VFG000279(gb|NP_207680) (vacA) vacuolating cytotoxin [VacA (VF0058)] [Helicobacter pylori 26695]
Helicobacter_pylori	001200	GCF_002953555.1_ASM295355v1	NZ_CP026515.1	lcl|NZ_CP026515.1_prot_WP_000405496.1_848	Chromosome	none	938480	942352	VFG000279(gb|NP_207680) (vacA) vacuolating cytotoxin [VacA (VF0058)] [Helicobacter pylori 26695]
Helicobacter_pylori	001200	GCF_002983705.1_ASM298370v1	NZ_CP027404.1	lcl|NZ_CP027404.1_prot_WP_046655433.1_1474	Chromosome	none	1604248	1608114	gi|15611886|ref|NP_223537.1| vacuolating cytotoxin [Helicobacter pylori J99]
Helicobacter_pylori	001200	GCF_003050665.1_ASM305066v1	NZ_CP028325.1	lcl|NZ_CP028325.1_prot_WP_108169039.1_259	Chromosome	none	274572	278444	gi|208434795|ref|YP_002266461.1| vacuolating cytotoxin A [Helicobacter pylori G27]
Helicobacter_pylori	001200	GCF_003855475.1_ASM385547v1	NZ_CP034071.1	lcl|NZ_CP034071.1_prot_WP_124733061.1_530	Chromosome	none	574147	578022	gi|210135077|ref|YP_002301516.1| vacuolating cytotoxin VacA [Helicobacter pylori P12]
Helicobacter_pylori	001200	GCF_003939085.1_ASM393908v1	NZ_CP034314.1	lcl|NZ_CP034314.1_prot_WP_125302569.1_865	Chromosome	none	946897	950772	gi|210135077|ref|YP_002301516.1| vacuolating cytotoxin VacA [Helicobacter pylori P12]
Helicobacter_pylori	001200	GCF_003957395.1_ASM395739v1	NZ_CP025474.1	lcl|NZ_CP025474.1_prot_WP_126130994.1_544	Chromosome	none	587777	591652	gi|210135077|ref|YP_002301516.1| vacuolating cytotoxin VacA [Helicobacter pylori P12]
Helicobacter_pylori	001200	GCF_004088155.1_ASM408815v1	NZ_CP035105.1	lcl|NZ_CP035105.1_prot_WP_128481202.1_537	Chromosome	none	575407	579378	gi|210135077|ref|YP_002301516.1| vacuolating cytotoxin VacA [Helicobacter pylori P12]
Helicobacter_pylori	001200	GCF_004295525.1_HPATCC43504_01	NZ_AP017632.1	lcl|NZ_AP017632.1_prot_WP_108169039.1_1047	Chromosome	none	1113050	1116922	gi|208434795|ref|YP_002266461.1| vacuolating cytotoxin A [Helicobacter pylori G27]
Helicobacter_pylori	001200	GCF_006337265.1_ASM633726v1	NZ_CP032472.1	lcl|NZ_CP032472.1_prot_WP_139518338.1_566	Chromosome	none	619039	622914	gi|210135077|ref|YP_002301516.1| vacuolating cytotoxin VacA [Helicobacter pylori P12]
Helicobacter_pylori	001200	GCF_006337285.1_ASM633728v1	NZ_CP032473.1	lcl|NZ_CP032473.1_prot_WP_139542126.1_947	Chromosome	none	1011510	1015400	gi|210135077|ref|YP_002301516.1| vacuolating cytotoxin VacA [Helicobacter pylori P12]
Helicobacter_pylori	001200	GCF_006337305.1_ASM633730v1	NZ_CP032475.1	lcl|NZ_CP032475.1_prot_WP_139546104.1_896	Chromosome	none	953208	957179	VFG000279(gb|NP_207680) (vacA) vacuolating cytotoxin [VacA (VF0058)] [Helicobacter pylori 26695]
Helicobacter_pylori	001200	GCF_006337325.1_ASM633732v1	NZ_CP032476.1	lcl|NZ_CP032476.1_prot_WP_139546104.1_233	Chromosome	none	259859	263830	VFG000279(gb|NP_207680) (vacA) vacuolating cytotoxin [VacA (VF0058)] [Helicobacter pylori 26695]
Helicobacter_pylori	001200	GCF_006337405.1_ASM633740v1	NZ_CP032480.1	lcl|NZ_CP032480.1_prot_WP_139544105.1_786	Chromosome	none	863279	867166	gi|208434795|ref|YP_002266461.1| vacuolating cytotoxin A [Helicobacter pylori G27]
Helicobacter_pylori	001200	GCF_006337425.1_ASM633742v1	NZ_CP032900.1	lcl|NZ_CP032900.1_prot_WP_139546475.1_940	Chromosome	none	999632	1003522	gi|210135077|ref|YP_002301516.1| vacuolating cytotoxin VacA [Helicobacter pylori P12]
Helicobacter_pylori	001200	GCF_006337465.1_ASM633746v1	NZ_CP032902.1	lcl|NZ_CP032902.1_prot_WP_139520817.1_896	Chromosome	none	951458	955351	gi|208434795|ref|YP_002266461.1| vacuolating cytotoxin A [Helicobacter pylori G27]
Helicobacter_pylori	001200	GCF_006337745.1_ASM633774v1	NZ_CP032905.1	lcl|NZ_CP032905.1_prot_WP_139547095.1_642	Chromosome	none	668298	672158	VFG000279(gb|NP_207680) (vacA) vacuolating cytotoxin [VacA (VF0058)] [Helicobacter pylori 26695]
Helicobacter_pylori	001200	GCF_006338415.1_ASM633841v1	NZ_CP032911.1	lcl|NZ_CP032911.1_prot_WP_139544105.1_782	Chromosome	none	861871	865758	gi|208434795|ref|YP_002266461.1| vacuolating cytotoxin A [Helicobacter pylori G27]
Helicobacter_pylori	001200	GCF_006338545.1_ASM633854v1	NZ_CP032912.1	lcl|NZ_CP032912.1_prot_WP_139522913.1_857	Chromosome	none	921168	925034	gi|210135077|ref|YP_002301516.1| vacuolating cytotoxin VacA [Helicobacter pylori P12]
Helicobacter_pylori	001200	GCF_006338815.1_ASM633881v1	NZ_CP032474.1	lcl|NZ_CP032474.1_prot_WP_139542126.1_916	Chromosome	none	966712	970602	gi|210135077|ref|YP_002301516.1| vacuolating cytotoxin VacA [Helicobacter pylori P12]
Helicobacter_pylori	001200	GCF_006338945.1_ASM633894v1	NZ_CP032898.1	lcl|NZ_CP032898.1_prot_WP_139518338.1_568	Chromosome	none	620441	624316	gi|210135077|ref|YP_002301516.1| vacuolating cytotoxin VacA [Helicobacter pylori P12]
Helicobacter_pylori	001200	GCF_006339065.1_ASM633906v1	NZ_CP032899.1	lcl|NZ_CP032899.1_prot_WP_139550107.1_1013	Chromosome	none	1097498	1101370	gi|210135077|ref|YP_002301516.1| vacuolating cytotoxin VacA [Helicobacter pylori P12]
Helicobacter_pylori	001200	GCF_007836735.1_ASM783673v1	NZ_CP024952.1	lcl|NZ_CP024952.1_prot_WP_145726924.1_565	Chromosome	none	614522	618505	gi|208434795|ref|YP_002266461.1| vacuolating cytotoxin A [Helicobacter pylori G27]
Helicobacter_pylori	001200	GCF_007843915.1_ASM784391v1	NZ_CP024948.1	lcl|NZ_CP024948.1_prot_WP_145816970.1_524	Chromosome	none	556970	560836	gi|15611886|ref|NP_223537.1| vacuolating cytotoxin [Helicobacter pylori J99]
Helicobacter_pylori	001200	GCF_007844035.1_ASM784403v1	NZ_CP024949.1	lcl|NZ_CP024949.1_prot_WP_145819966.1_252	Chromosome	none	265395	269357	gi|208434795|ref|YP_002266461.1| vacuolating cytotoxin A [Helicobacter pylori G27]
Helicobacter_pylori	001200	GCF_007844055.1_ASM784405v1	NZ_CP024950.1	lcl|NZ_CP024950.1_prot_WP_145940162.1_568	Chromosome	none	615842	619714	gi|210135077|ref|YP_002301516.1| vacuolating cytotoxin VacA [Helicobacter pylori P12]
Helicobacter_pylori	001200	GCF_008326525.1_ASM832652v1	NZ_AP019730.1	lcl|NZ_AP019730.1_prot_WP_108304250.1_933	Chromosome	none	979123	982998	gi|210135077|ref|YP_002301516.1| vacuolating cytotoxin VacA [Helicobacter pylori P12]
Helicobacter_pylori	001200	GCF_010917555.1_ASM1091755v1	NZ_CP048600.1	lcl|NZ_CP048600.1_prot_WP_163498205.1_1237	Chromosome	none	1333126	1336998	gi|208434795|ref|YP_002266461.1| vacuolating cytotoxin A [Helicobacter pylori G27]
Helicobacter_pylori	001200	GCF_011456275.1_ASM1145627v1	NZ_CP036379.1	lcl|NZ_CP036379.1_prot_WP_000422950.1_794	Chromosome	none	878820	882695	gi|210135077|ref|YP_002301516.1| vacuolating cytotoxin VacA [Helicobacter pylori P12]
Helicobacter_pylori	001200	GCF_011456295.1_ASM1145629v1	NZ_CP036380.1	lcl|NZ_CP036380.1_prot_WP_000422950.1_794	Chromosome	none	878748	882623	gi|210135077|ref|YP_002301516.1| vacuolating cytotoxin VacA [Helicobacter pylori P12]
Helicobacter_pylori	001200	GCF_011456315.1_ASM1145631v1	NZ_CP036381.1	lcl|NZ_CP036381.1_prot_WP_000422950.1_795	Chromosome	none	878791	882666	gi|210135077|ref|YP_002301516.1| vacuolating cytotoxin VacA [Helicobacter pylori P12]
Helicobacter_pylori	001200	GCF_011456475.1_ASM1145647v1	NZ_CP036382.1	lcl|NZ_CP036382.1_prot_WP_000422950.1_796	Chromosome	none	878830	882705	gi|210135077|ref|YP_002301516.1| vacuolating cytotoxin VacA [Helicobacter pylori P12]
Helicobacter_pylori	001200	GCF_011456665.1_ASM1145666v1	NZ_CP036383.1	lcl|NZ_CP036383.1_prot_WP_000422950.1_797	Chromosome	none	878742	882617	gi|210135077|ref|YP_002301516.1| vacuolating cytotoxin VacA [Helicobacter pylori P12]
Helicobacter_pylori	001200	GCF_011457115.1_ASM1145711v1	NZ_CP036385.1	lcl|NZ_CP036385.1_prot_WP_000422950.1_795	Chromosome	none	878779	882654	gi|210135077|ref|YP_002301516.1| vacuolating cytotoxin VacA [Helicobacter pylori P12]
Helicobacter_pylori	001200	GCF_011457355.1_ASM1145735v1	NZ_CP036386.1	lcl|NZ_CP036386.1_prot_WP_000422950.1_796	Chromosome	none	878794	882669	gi|210135077|ref|YP_002301516.1| vacuolating cytotoxin VacA [Helicobacter pylori P12]
Helicobacter_pylori	001200	GCF_011457615.1_ASM1145761v1	NZ_CP036387.1	lcl|NZ_CP036387.1_prot_WP_000422950.1_796	Chromosome	none	878825	882700	gi|210135077|ref|YP_002301516.1| vacuolating cytotoxin VacA [Helicobacter pylori P12]
Helicobacter_pylori	001200	GCF_011457815.1_ASM1145781v1	NZ_CP036388.1	lcl|NZ_CP036388.1_prot_WP_000422950.1_796	Chromosome	none	878830	882705	gi|210135077|ref|YP_002301516.1| vacuolating cytotoxin VacA [Helicobacter pylori P12]
Helicobacter_pylori	001200	GCF_011458015.1_ASM1145801v1	NZ_CP036389.1	lcl|NZ_CP036389.1_prot_WP_000422950.1_795	Chromosome	none	878794	882669	gi|210135077|ref|YP_002301516.1| vacuolating cytotoxin VacA [Helicobacter pylori P12]
Helicobacter_pylori	001200	GCF_011458095.1_ASM1145809v1	NZ_CP036390.1	lcl|NZ_CP036390.1_prot_WP_000422950.1_795	Chromosome	none	878793	882668	gi|210135077|ref|YP_002301516.1| vacuolating cytotoxin VacA [Helicobacter pylori P12]
Helicobacter_pylori	001200	GCF_011458315.1_ASM1145831v1	NZ_CP036391.1	lcl|NZ_CP036391.1_prot_WP_000422950.1_795	Chromosome	none	878790	882665	gi|210135077|ref|YP_002301516.1| vacuolating cytotoxin VacA [Helicobacter pylori P12]
Helicobacter_pylori	001200	GCF_011462215.1_ASM1146221v1	NZ_CP036392.1	lcl|NZ_CP036392.1_prot_WP_000422950.1_796	Chromosome	none	878789	882664	gi|210135077|ref|YP_002301516.1| vacuolating cytotoxin VacA [Helicobacter pylori P12]
Helicobacter_pylori	001200	GCF_011462375.1_ASM1146237v1	NZ_CP036393.1	lcl|NZ_CP036393.1_prot_WP_000422950.1_795	Chromosome	none	878786	882661	gi|210135077|ref|YP_002301516.1| vacuolating cytotoxin VacA [Helicobacter pylori P12]
Helicobacter_pylori	001200	GCF_011462575.1_ASM1146257v1	NZ_CP036394.1	lcl|NZ_CP036394.1_prot_WP_000422950.1_795	Chromosome	none	877571	881446	gi|210135077|ref|YP_002301516.1| vacuolating cytotoxin VacA [Helicobacter pylori P12]
Helicobacter_pylori	001200	GCF_011462735.1_ASM1146273v1	NZ_CP036395.1	lcl|NZ_CP036395.1_prot_WP_000422950.1_795	Chromosome	none	878835	882710	gi|210135077|ref|YP_002301516.1| vacuolating cytotoxin VacA [Helicobacter pylori P12]
Helicobacter_pylori	001200	GCF_011462915.1_ASM1146291v1	NZ_CP036396.1	lcl|NZ_CP036396.1_prot_WP_000422950.1_795	Chromosome	none	878798	882673	gi|210135077|ref|YP_002301516.1| vacuolating cytotoxin VacA [Helicobacter pylori P12]
Helicobacter_pylori	001200	GCF_011463035.1_ASM1146303v1	NZ_CP036397.1	lcl|NZ_CP036397.1_prot_WP_000422950.1_796	Chromosome	none	878808	882683	gi|210135077|ref|YP_002301516.1| vacuolating cytotoxin VacA [Helicobacter pylori P12]
Helicobacter_pylori	001200	GCF_011463055.1_ASM1146305v1	NZ_CP036398.1	lcl|NZ_CP036398.1_prot_WP_000422950.1_794	Chromosome	none	878774	882649	gi|210135077|ref|YP_002301516.1| vacuolating cytotoxin VacA [Helicobacter pylori P12]
Helicobacter_pylori	001200	GCF_011463175.1_ASM1146317v1	NZ_CP036399.1	lcl|NZ_CP036399.1_prot_WP_000422950.1_796	Chromosome	none	878784	882659	gi|210135077|ref|YP_002301516.1| vacuolating cytotoxin VacA [Helicobacter pylori P12]
Helicobacter_pylori	001200	GCF_016747995.1_ASM1674799v1	NZ_CP051290.1	lcl|NZ_CP051290.1_prot_WP_202135251.1_846	Chromosome	none	898640	902527	gi|210135077|ref|YP_002301516.1| vacuolating cytotoxin VacA [Helicobacter pylori P12]
Helicobacter_pylori	001200	GCF_016748085.1_ASM1674808v1	NZ_CP051291.1	lcl|NZ_CP051291.1_prot_WP_202136082.1_878	Chromosome	none	922504	926394	gi|210135077|ref|YP_002301516.1| vacuolating cytotoxin VacA [Helicobacter pylori P12]
Helicobacter_pylori	001200	GCF_016748175.1_ASM1674817v1	NZ_CP051292.1	lcl|NZ_CP051292.1_prot_WP_202137446.1_608	Chromosome	none	675155	679021	gi|15611886|ref|NP_223537.1| vacuolating cytotoxin [Helicobacter pylori J99]
Helicobacter_pylori	001200	GCF_016748265.1_ASM1674826v1	NZ_CP051434.1	lcl|NZ_CP051434.1_prot_WP_202132516.1_875	Chromosome	none	921148	925011	gi|210135077|ref|YP_002301516.1| vacuolating cytotoxin VacA [Helicobacter pylori P12]
Helicobacter_pylori	001200	GCF_016748415.1_ASM1674841v1	NZ_CP051435.1	lcl|NZ_CP051435.1_prot_WP_202132516.1_853	Chromosome	none	911060	914923	gi|210135077|ref|YP_002301516.1| vacuolating cytotoxin VacA [Helicobacter pylori P12]
Helicobacter_pylori	001200	GCF_016748675.1_ASM1674867v1	NZ_CP051534.1	lcl|NZ_CP051534.1_prot_WP_202143536.1_850	Chromosome	none	916896	920753	gi|208434795|ref|YP_002266461.1| vacuolating cytotoxin A [Helicobacter pylori G27]
Helicobacter_pylori	001200	GCF_016748925.1_ASM1674892v1	NZ_CP051536.1	lcl|NZ_CP051536.1_prot_WP_202145422.1_831	Chromosome	none	889029	892988	VFG000279(gb|NP_207680) (vacA) vacuolating cytotoxin [VacA (VF0058)] [Helicobacter pylori 26695]
Helicobacter_pylori	001200	GCF_016749025.1_ASM1674902v1	NZ_CP051493.1	lcl|NZ_CP051493.1_prot_WP_202133498.1_904	Chromosome	none	982020	985907	gi|208434795|ref|YP_002266461.1| vacuolating cytotoxin A [Helicobacter pylori G27]
Helicobacter_pylori	001200	GCF_016749085.1_ASM1674908v1	NZ_CP051537.1	lcl|NZ_CP051537.1_prot_WP_202134464.1_804	Chromosome	none	871320	875192	gi|208434795|ref|YP_002266461.1| vacuolating cytotoxin A [Helicobacter pylori G27]
Helicobacter_pylori	001200	GCF_016749215.1_ASM1674921v1	NZ_CP051539.1	lcl|NZ_CP051539.1_prot_WP_202139098.1_531	Chromosome	none	565740	569612	gi|208434795|ref|YP_002266461.1| vacuolating cytotoxin A [Helicobacter pylori G27]
Helicobacter_pylori	001200	GCF_016749335.1_ASM1674933v1	NZ_CP051541.1	lcl|NZ_CP051541.1_prot_WP_202144472.1_866	Chromosome	none	930111	933977	gi|208434795|ref|YP_002266461.1| vacuolating cytotoxin A [Helicobacter pylori G27]
Helicobacter_pylori	001200	GCF_016749455.1_ASM1674945v1	NZ_CP051494.1	lcl|NZ_CP051494.1_prot_WP_202146930.1_851	Chromosome	none	928233	932120	gi|15611886|ref|NP_223537.1| vacuolating cytotoxin [Helicobacter pylori J99]
Helicobacter_pylori	001200	GCF_016749715.1_ASM1674971v1	NZ_CP051496.1	lcl|NZ_CP051496.1_prot_WP_202140313.1_845	Chromosome	none	908717	912592	gi|210135077|ref|YP_002301516.1| vacuolating cytotoxin VacA [Helicobacter pylori P12]
Helicobacter_pylori	001200	GCF_016749815.1_ASM1674981v1	NZ_CP051497.1	lcl|NZ_CP051497.1_prot_WP_202141314.1_812	Chromosome	none	881783	885670	gi|208434795|ref|YP_002266461.1| vacuolating cytotoxin A [Helicobacter pylori G27]
Helicobacter_pylori	001200	GCF_016755615.1_ASM1675561v1	NZ_CP051499.1	lcl|NZ_CP051499.1_prot_WP_202167161.1_819	Chromosome	none	882372	886256	gi|208434795|ref|YP_002266461.1| vacuolating cytotoxin A [Helicobacter pylori G27]
Helicobacter_pylori	001200	GCF_016755655.1_ASM1675565v1	NZ_CP051501.1	lcl|NZ_CP051501.1_prot_WP_202164098.1_826	Chromosome	none	881496	885479	gi|208434795|ref|YP_002266461.1| vacuolating cytotoxin A [Helicobacter pylori G27]
Helicobacter_pylori	001200	GCF_016755675.1_ASM1675567v1	NZ_CP051502.1	lcl|NZ_CP051502.1_prot_WP_202169837.1_540	Chromosome	none	580445	584308	gi|210135077|ref|YP_002301516.1| vacuolating cytotoxin VacA [Helicobacter pylori P12]
Helicobacter_pylori	001200	GCF_016755695.1_ASM1675569v1	NZ_CP051503.1	lcl|NZ_CP051503.1_prot_WP_202171640.1_853	Chromosome	none	925027	928917	gi|210135077|ref|YP_002301516.1| vacuolating cytotoxin VacA [Helicobacter pylori P12]
Helicobacter_pylori	001200	GCF_016755755.1_ASM1675575v1	NZ_CP051508.1	lcl|NZ_CP051508.1_prot_WP_202132516.1_855	Chromosome	none	912047	915910	gi|210135077|ref|YP_002301516.1| vacuolating cytotoxin VacA [Helicobacter pylori P12]
Helicobacter_pylori	001200	GCF_016755775.1_ASM1675577v1	NZ_CP051509.1	lcl|NZ_CP051509.1_prot_WP_202166923.1_422	Chromosome	none	463294	467157	gi|210135077|ref|YP_002301516.1| vacuolating cytotoxin VacA [Helicobacter pylori P12]
Helicobacter_pylori	001200	GCF_016755795.1_ASM1675579v1	NZ_CP051510.1	lcl|NZ_CP051510.1_prot_WP_202132516.1_852	Chromosome	none	912165	916028	gi|210135077|ref|YP_002301516.1| vacuolating cytotoxin VacA [Helicobacter pylori P12]
Helicobacter_pylori	001200	GCF_016755815.1_ASM1675581v1	NZ_CP051511.1	lcl|NZ_CP051511.1_prot_WP_202170479.1_848	Chromosome	none	886363	890235	gi|210135077|ref|YP_002301516.1| vacuolating cytotoxin VacA [Helicobacter pylori P12]
Helicobacter_pylori	001200	GCF_016757555.1_ASM1675755v1	NZ_CP051498.1	lcl|NZ_CP051498.1_prot_WP_202271966.1_877	Chromosome	none	931928	935815	gi|208434795|ref|YP_002266461.1| vacuolating cytotoxin A [Helicobacter pylori G27]
Helicobacter_pylori	001200	GCF_016757575.1_ASM1675757v1	NZ_CP051504.1	lcl|NZ_CP051504.1_prot_WP_202273244.1_857	Chromosome	none	922223	926113	gi|210135077|ref|YP_002301516.1| vacuolating cytotoxin VacA [Helicobacter pylori P12]
Helicobacter_pylori	001200	GCF_017821235.1_ASM1782123v1	NZ_CP071975.1	lcl|NZ_CP071975.1_prot_WP_209552567.1_824	Chromosome	none	895298	899281	gi|208434795|ref|YP_002266461.1| vacuolating cytotoxin A [Helicobacter pylori G27]
Helicobacter_pylori	001200	GCF_017821275.1_ASM1782127v1	NZ_CP071977.1	lcl|NZ_CP071977.1_prot_WP_209505301.1_837	Chromosome	none	909721	913587	gi|15611886|ref|NP_223537.1| vacuolating cytotoxin [Helicobacter pylori J99]
Helicobacter_pylori	001200	GCF_017821355.1_ASM1782135v1	NZ_CP071978.1	lcl|NZ_CP071978.1_prot_WP_209507629.1_850	Chromosome	none	923346	927308	gi|15611886|ref|NP_223537.1| vacuolating cytotoxin [Helicobacter pylori J99]
Helicobacter_pylori	001200	GCF_017821475.1_ASM1782147v1	NZ_CP071981.1	lcl|NZ_CP071981.1_prot_WP_209525322.1_827	Chromosome	none	901184	905050	gi|15611886|ref|NP_223537.1| vacuolating cytotoxin [Helicobacter pylori J99]
Helicobacter_pylori	001200	GCF_017821535.1_ASM1782153v1	NZ_CP071982.1	lcl|NZ_CP071982.1_prot_WP_209611245.1_830	Chromosome	none	903641	907507	gi|15611886|ref|NP_223537.1| vacuolating cytotoxin [Helicobacter pylori J99]
Helicobacter_pylori	001200	GCF_017821595.1_ASM1782159v1	NZ_CP071984.1	lcl|NZ_CP071984.1_prot_WP_209527674.1_829	Chromosome	none	902614	906480	gi|15611886|ref|NP_223537.1| vacuolating cytotoxin [Helicobacter pylori J99]
Helicobacter_pylori	001200	GCF_017821615.1_ASM1782161v1	NZ_CP071985.1	lcl|NZ_CP071985.1_prot_WP_209508445.1_831	Chromosome	none	905004	908867	gi|15611886|ref|NP_223537.1| vacuolating cytotoxin [Helicobacter pylori J99]
Helicobacter_pylori	001200	GCF_017821635.1_ASM1782163v1	NZ_CP071986.1	lcl|NZ_CP071986.1_prot_WP_209554252.1_642	Chromosome	none	712222	716085	gi|208434795|ref|YP_002266461.1| vacuolating cytotoxin A [Helicobacter pylori G27]
Helicobacter_pylori	001200	GCF_017821655.1_ASM1782165v1	NZ_CP071987.1	lcl|NZ_CP071987.1_prot_WP_209613550.1_826	Chromosome	none	899436	903302	gi|15611886|ref|NP_223537.1| vacuolating cytotoxin [Helicobacter pylori J99]
Helicobacter_pylori	001200	GCF_019670505.1_ASM1967050v1	NZ_AP024599.1	lcl|NZ_AP024599.1_prot_WP_221062250.1_964	Chromosome	none	1023707	1027582	gi|210135077|ref|YP_002301516.1| vacuolating cytotoxin VacA [Helicobacter pylori P12]
Helicobacter_pylori	001200	GCF_900119955.1_HE171_09	NZ_LT635474.1	lcl|NZ_LT635474.1_prot_WP_089086984.1_886	Chromosome	none	947660	951526	gi|15611886|ref|NP_223537.1| vacuolating cytotoxin [Helicobacter pylori J99]
Helicobacter_pylori	001200	GCF_900119995.1_HE143_09	NZ_LT635458.1	lcl|NZ_LT635458.1_prot_WP_089086984.1_885	Chromosome	none	947910	951776	gi|15611886|ref|NP_223537.1| vacuolating cytotoxin [Helicobacter pylori J99]
Helicobacter_pylori	001200	GCF_900120135.1_HE132_09	NZ_LT635459.1	lcl|NZ_LT635459.1_prot_WP_089086984.1_886	Chromosome	none	948164	952030	gi|15611886|ref|NP_223537.1| vacuolating cytotoxin [Helicobacter pylori J99]
Helicobacter_pylori	001200	GCF_900120185.1_HE134_09	NZ_LT635476.1	lcl|NZ_LT635476.1_prot_WP_089086984.1_887	Chromosome	none	947933	951799	gi|15611886|ref|NP_223537.1| vacuolating cytotoxin [Helicobacter pylori J99]
Helicobacter_pylori	001200	GCF_900120205.1_HE141_09	NZ_LT635471.1	lcl|NZ_LT635471.1_prot_WP_089086984.1_892	Chromosome	none	950332	954198	gi|15611886|ref|NP_223537.1| vacuolating cytotoxin [Helicobacter pylori J99]
Helicobacter_pylori	001200	GCF_900120225.1_HE136_09	NZ_LT635473.1	lcl|NZ_LT635473.1_prot_WP_089086984.1_886	Chromosome	none	947957	951823	gi|15611886|ref|NP_223537.1| vacuolating cytotoxin [Helicobacter pylori J99]
Helicobacter_pylori	001200	GCF_900120275.1_HE142_09	NZ_LT635478.1	lcl|NZ_LT635478.1_prot_WP_089086984.1_887	Chromosome	none	947957	951823	gi|15611886|ref|NP_223537.1| vacuolating cytotoxin [Helicobacter pylori J99]
Helicobacter_pylori	001200	GCF_900120315.1_HE170_09	NZ_LT635472.1	lcl|NZ_LT635472.1_prot_WP_089086984.1_892	Chromosome	none	950333	954199	gi|15611886|ref|NP_223537.1| vacuolating cytotoxin [Helicobacter pylori J99]
Helicobacter_pylori	001200	GCF_900120335.1_HE147_09	NZ_LT635477.1	lcl|NZ_LT635477.1_prot_WP_089086984.1_886	Chromosome	none	947938	951804	gi|15611886|ref|NP_223537.1| vacuolating cytotoxin [Helicobacter pylori J99]
Helicobacter_pylori	001200	GCF_900149805.1_BCM-300	NZ_LT837687.1	lcl|NZ_LT837687.1_prot_WP_089086984.1_887	Chromosome	none	947930	951796	gi|15611886|ref|NP_223537.1| vacuolating cytotoxin [Helicobacter pylori J99]
Helicobacter_pylori	001200	GCF_900478295.1_35377_D02	NZ_LS483488.1	lcl|NZ_LS483488.1_prot_WP_108169039.1_1049	Chromosome	none	1113112	1116984	gi|208434795|ref|YP_002266461.1| vacuolating cytotoxin A [Helicobacter pylori G27]
Helicobacter_pylori	001200	GCF_900638475.1_57685_G01	NZ_LR134517.1	lcl|NZ_LR134517.1_prot_WP_126442759.1_761	Chromosome	none	851389	855255	gi|15611886|ref|NP_223537.1| vacuolating cytotoxin [Helicobacter pylori J99]
Helicobacter_pylori	001200	GCF_902381665.1_UHGG_MGYG-HGUT-01357	NZ_LR698956.1	lcl|NZ_LR698956.1_prot_WP_000422958.1_1056	Chromosome	none	1110050	1113925	gi|210135077|ref|YP_002301516.1| vacuolating cytotoxin VacA [Helicobacter pylori P12]
Helicobacter_pylori	001201	GCF_000008525.1_ASM852v1	NC_000915.1	lcl|NC_000915.1_prot_WP_000709741.1_612	Chromosome	none	684774	685691	VFG001143(gb|NP_207432) (hopH) outer inflammatory protein A, adhesin [OipA (VF0266)] [Helicobacter pylori 26695]
Helicobacter_pylori	001201	GCF_000008785.1_ASM878v1	NC_000921.1	lcl|NC_000921.1_prot_WP_000756902.1_590	Chromosome	none	645773	646696	VFG001143(gb|NP_207432) (hopH) outer inflammatory protein A, adhesin [OipA (VF0266)] [Helicobacter pylori 26695]
Helicobacter_pylori	001201	GCF_000011725.1_ASM1172v1	NC_017382.1	lcl|NC_017382.1_prot_WP_000752059.1_689	Chromosome	none	721624	722538	gi|208434559|ref|YP_002266225.1| outer membrane protein [Helicobacter pylori G27]
Helicobacter_pylori	001201	GCF_000013245.1_ASM1324v1	NC_008086.1	lcl|NC_008086.1_prot_WP_000709681.1_603	Chromosome	none	648650	649573	gi|210134844|ref|YP_002301283.1| outer membrane protein HopH [Helicobacter pylori P12]
Helicobacter_pylori	001201	GCF_000021165.1_ASM2116v1	NC_011333.1	lcl|NC_011333.1_prot_WP_000709739.1_599	Chromosome	none	652914	653837	gi|208434559|ref|YP_002266225.1| outer membrane protein [Helicobacter pylori G27]
Helicobacter_pylori	001201	GCF_000023805.1_ASM2380v1	NC_017354.1	lcl|NC_017354.1_prot_WP_000753177.1_694	Chromosome	none	731443	732357	gi|210134844|ref|YP_002301283.1| outer membrane protein HopH [Helicobacter pylori P12]
Helicobacter_pylori	001201	GCF_000091345.1_ASM9134v1	NC_012973.1	lcl|NC_012973.1_prot_WP_041200516.1_679	Chromosome	none	717209	718162	gi|254779375|ref|YP_003057480.1| outer membrane protein HopH [Helicobacter pylori B38]
Helicobacter_pylori	001201	GCF_000148875.1_ASM14887v1	NC_014555.1	lcl|NC_014555.1_prot_WP_000749327.1_594	Chromosome	none	641776	642699	gi|208434559|ref|YP_002266225.1| outer membrane protein [Helicobacter pylori G27]
Helicobacter_pylori	001201	GCF_000178935.2_ASM17893v2	NC_017360.1	lcl|NC_017360.1_prot_WP_000753180.1_902	Chromosome	none	936700	937614	gi|210134844|ref|YP_002301283.1| outer membrane protein HopH [Helicobacter pylori P12]
Helicobacter_pylori	001201	GCF_000185185.1_ASM18518v1	NC_017372.1	lcl|NC_017372.1_prot_WP_000709701.1_643	Chromosome	none	689185	690099	gi|208434559|ref|YP_002266225.1| outer membrane protein [Helicobacter pylori G27]
Helicobacter_pylori	001201	GCF_000185205.1_ASM18520v1	NC_017371.1	lcl|NC_017371.1_prot_WP_000709730.1_618	Chromosome	none	665595	666521	gi|210134844|ref|YP_002301283.1| outer membrane protein HopH [Helicobacter pylori P12]
Helicobacter_pylori	001201	GCF_000185225.1_ASM18522v1	NC_017362.1	lcl|NC_017362.1_prot_WP_000709682.1_587	Chromosome	none	638389	639312	gi|208434559|ref|YP_002266225.1| outer membrane protein [Helicobacter pylori G27]
Helicobacter_pylori	001201	GCF_000196755.1_ASM19675v1	NC_014256.1	lcl|NC_014256.1_prot_WP_000709750.1_752	Chromosome	none	819599	820528	VFG001143(gb|NP_207432) (hopH) outer inflammatory protein A, adhesin [OipA (VF0266)] [Helicobacter pylori 26695]
Helicobacter_pylori	001201	GCF_000224555.1_ASM22455v1	NC_017379.1	lcl|NC_017379.1_prot_WP_000752051.1_589	Chromosome	none	639662	640576	gi|208434559|ref|YP_002266225.1| outer membrane protein [Helicobacter pylori G27]
Helicobacter_pylori	001201	GCF_000224575.1_ASM22457v1	NC_017376.1	lcl|NC_017376.1_prot_WP_000709700.1_613	Chromosome	none	675319	676242	gi|208434559|ref|YP_002266225.1| outer membrane protein [Helicobacter pylori G27]
Helicobacter_pylori	001201	GCF_000255955.1_ASM25595v1	NC_017063.1	lcl|NC_017063.1_prot_WP_000709734.1_614	Chromosome	none	681654	682580	gi|210134844|ref|YP_002301283.1| outer membrane protein HopH [Helicobacter pylori P12]
Helicobacter_pylori	001201	GCF_000259235.1_ASM25923v1	NC_017733.1	lcl|NC_017733.1_prot_WP_041199481.1_666	Chromosome	none	712679	713635	gi|254779375|ref|YP_003057480.1| outer membrane protein HopH [Helicobacter pylori B38]
Helicobacter_pylori	001201	GCF_000270005.1_ASM27000v1	NC_017368.1	lcl|NC_017368.1_prot_WP_000709694.1_700	Chromosome	none	736480	737394	gi|210134844|ref|YP_002301283.1| outer membrane protein HopH [Helicobacter pylori P12]
Helicobacter_pylori	001201	GCF_000270025.1_ASM27002v1	NC_017365.1	lcl|NC_017365.1_prot_WP_000752062.1_677	Chromosome	none	732541	733455	gi|254779375|ref|YP_003057480.1| outer membrane protein HopH [Helicobacter pylori B38]
Helicobacter_pylori	001201	GCF_000270045.1_ASM27004v1	NC_017366.1	lcl|NC_017366.1_prot_WP_000709693.1_600	Chromosome	none	668487	669401	gi|208434559|ref|YP_002266225.1| outer membrane protein [Helicobacter pylori G27]
Helicobacter_pylori	001201	GCF_000270065.1_ASM27006v1	NC_017367.1	lcl|NC_017367.1_prot_WP_000752053.1_651	Chromosome	none	696051	696965	gi|208434559|ref|YP_002266225.1| outer membrane protein [Helicobacter pylori G27]
Helicobacter_pylori	001201	GCF_000277425.1_ASM27742v1	NC_017742.1	lcl|NC_017742.1_prot_WP_000752055.1_591	Chromosome	none	645571	646494	gi|208434559|ref|YP_002266225.1| outer membrane protein [Helicobacter pylori G27]
Helicobacter_pylori	001201	GCF_000307795.1_ASM30779v1	NC_018939.1	lcl|NC_018939.1_prot_WP_000709741.1_611	Chromosome	none	684785	685702	VFG001143(gb|NP_207432) (hopH) outer inflammatory protein A, adhesin [OipA (VF0266)] [Helicobacter pylori 26695]
Helicobacter_pylori	001201	GCF_000307815.1_ASM30781v1	NC_018937.1	lcl|NC_018937.1_prot_WP_000709741.1_611	Chromosome	none	684784	685701	VFG001143(gb|NP_207432) (hopH) outer inflammatory protein A, adhesin [OipA (VF0266)] [Helicobacter pylori 26695]
Helicobacter_pylori	001201	GCF_000307835.1_ASM30783v1	NC_018938.1	lcl|NC_018938.1_prot_WP_000709741.1_611	Chromosome	none	684785	685702	VFG001143(gb|NP_207432) (hopH) outer inflammatory protein A, adhesin [OipA (VF0266)] [Helicobacter pylori 26695]
Helicobacter_pylori	001201	GCF_000333835.2_ASM33383v2	NZ_CP053256.1	lcl|NZ_CP053256.1_prot_WP_033588745.1_862	Chromosome	none	933612	934547	gi|254779375|ref|YP_003057480.1| outer membrane protein HopH [Helicobacter pylori B38]
Helicobacter_pylori	001201	GCF_000348865.1_ASM34886v1	NC_020508.1	lcl|NC_020508.1_prot_WP_015427786.1_651	Chromosome	none	699251	700165	gi|254779375|ref|YP_003057480.1| outer membrane protein HopH [Helicobacter pylori B38]
Helicobacter_pylori	001201	GCF_000348885.1_ASM34888v1	NC_020509.1	lcl|NC_020509.1_prot_WP_015428968.1_685	Chromosome	none	721279	722193	gi|254779375|ref|YP_003057480.1| outer membrane protein HopH [Helicobacter pylori B38]
Helicobacter_pylori	001201	GCF_000392455.3_ASM39245v3	NC_021215.3	lcl|NC_021215.3_prot_WP_015645047.1_1325	Chromosome	none	1422800	1423714	gi|208434559|ref|YP_002266225.1| outer membrane protein [Helicobacter pylori G27]
Helicobacter_pylori	001201	GCF_000392475.3_ASM39247v3	NC_021216.3	lcl|NC_021216.3_prot_WP_015645047.1_1327	Chromosome	none	1423831	1424745	gi|208434559|ref|YP_002266225.1| outer membrane protein [Helicobacter pylori G27]
Helicobacter_pylori	001201	GCF_000392515.3_ASM39251v3	NC_021217.3	lcl|NC_021217.3_prot_WP_015644310.1_456	Chromosome	none	496371	497288	gi|208434559|ref|YP_002266225.1| outer membrane protein [Helicobacter pylori G27]
Helicobacter_pylori	001201	GCF_000392535.3_ASM39253v3	NC_021218.3	lcl|NC_021218.3_prot_WP_015642777.1_810	Chromosome	none	862245	863159	gi|210134844|ref|YP_002301283.1| outer membrane protein HopH [Helicobacter pylori P12]
Helicobacter_pylori	001201	GCF_000439295.2_ASM43929v2	NC_021882.2	lcl|NC_021882.2_prot_WP_015645047.1_1328	Chromosome	none	1423806	1424720	gi|208434559|ref|YP_002266225.1| outer membrane protein [Helicobacter pylori G27]
Helicobacter_pylori	001201	GCF_000498315.1_ASM49831v1	NC_022886.1	lcl|NC_022886.1_prot_WP_023592181.1_888	Chromosome	none	959928	960851	gi|208434559|ref|YP_002266225.1| outer membrane protein [Helicobacter pylori G27]
Helicobacter_pylori	001201	GCF_000498335.1_ASM49833v1	NC_022911.1	lcl|NC_022911.1_prot_WP_023592181.1_888	Chromosome	none	959972	960895	gi|208434559|ref|YP_002266225.1| outer membrane protein [Helicobacter pylori G27]
Helicobacter_pylori	001201	GCF_000600045.1_ASM60004v1	NZ_CP006820.1	lcl|NZ_CP006820.1_prot_WP_025275962.1_703	Chromosome	none	764734	765651	gi|208434559|ref|YP_002266225.1| outer membrane protein [Helicobacter pylori G27]
Helicobacter_pylori	001201	GCF_000600085.1_ASM60008v1	NZ_CP006821.1	lcl|NZ_CP006821.1_prot_WP_025275962.1_712	Chromosome	none	771190	772107	gi|208434559|ref|YP_002266225.1| outer membrane protein [Helicobacter pylori G27]
Helicobacter_pylori	001201	GCF_000600125.1_ASM60012v1	NZ_CP006822.1	lcl|NZ_CP006822.1_prot_WP_171921309.1_569	Chromosome	none	599368	600312	gi|254779375|ref|YP_003057480.1| outer membrane protein HopH [Helicobacter pylori B38]
Helicobacter_pylori	001201	GCF_000600165.1_ASM60016v1	NZ_CP006824.1	lcl|NZ_CP006824.1_prot_WP_025275962.1_700	Chromosome	none	766316	767233	gi|208434559|ref|YP_002266225.1| outer membrane protein [Helicobacter pylori G27]
Helicobacter_pylori	001201	GCF_000600205.1_ASM60020v1	NZ_CP006826.1	lcl|NZ_CP006826.1_prot_WP_025222769.1_613	Chromosome	none	645875	646789	gi|210134844|ref|YP_002301283.1| outer membrane protein HopH [Helicobacter pylori P12]
Helicobacter_pylori	001201	GCF_000600225.1_ASM60022v1	NZ_CP006827.1	lcl|NZ_CP006827.1_prot_WP_025276890.1_707	Chromosome	none	769584	770498	gi|210134844|ref|YP_002301283.1| outer membrane protein HopH [Helicobacter pylori P12]
Helicobacter_pylori	001201	GCF_000685625.1_ASM68562v1	NZ_CP007603.1	lcl|NZ_CP007603.1_prot_WP_026938602.1_703	Chromosome	none	769470	770393	gi|208434559|ref|YP_002266225.1| outer membrane protein [Helicobacter pylori G27]
Helicobacter_pylori	001201	GCF_000685665.1_ASM68566v1	NZ_CP007604.1	lcl|NZ_CP007604.1_prot_WP_038418423.1_551	Chromosome	none	602355	603305	gi|254779375|ref|YP_003057480.1| outer membrane protein HopH [Helicobacter pylori B38]
Helicobacter_pylori	001201	GCF_000685705.1_ASM68570v1	NZ_CP007605.1	lcl|NZ_CP007605.1_prot_WP_023592181.1_888	Chromosome	none	958740	959663	gi|208434559|ref|YP_002266225.1| outer membrane protein [Helicobacter pylori G27]
Helicobacter_pylori	001201	GCF_000685745.1_ASM68574v1	NZ_CP007606.1	lcl|NZ_CP007606.1_prot_WP_038418423.1_551	Chromosome	none	602353	603303	gi|254779375|ref|YP_003057480.1| outer membrane protein HopH [Helicobacter pylori B38]
Helicobacter_pylori	001201	GCF_000817025.1_ASM81702v1	NZ_CP010013.1	lcl|NZ_CP010013.1_prot_WP_039704490.1_631	Chromosome	none	670441	671355	gi|208434559|ref|YP_002266225.1| outer membrane protein [Helicobacter pylori G27]
Helicobacter_pylori	001201	GCF_000826985.1_ASM82698v1	NZ_CP010435.1	lcl|NZ_CP010435.1_prot_WP_000709741.1_611	Chromosome	none	684665	685582	VFG001143(gb|NP_207432) (hopH) outer inflammatory protein A, adhesin [OipA (VF0266)] [Helicobacter pylori 26695]
Helicobacter_pylori	001201	GCF_000827025.1_ASM82702v1	NZ_CP010436.1	lcl|NZ_CP010436.1_prot_WP_000709741.1_611	Chromosome	none	684385	685302	VFG001143(gb|NP_207432) (hopH) outer inflammatory protein A, adhesin [OipA (VF0266)] [Helicobacter pylori 26695]
Helicobacter_pylori	001201	GCF_000828955.1_ASM82895v1	NZ_AP014523.1	lcl|NZ_AP014523.1_prot_WP_041051271.1_1254	Chromosome	none	1314389	1315312	gi|208434559|ref|YP_002266225.1| outer membrane protein [Helicobacter pylori G27]
Helicobacter_pylori	001201	GCF_000829095.1_ASM82909v1	NZ_AP013354.1	lcl|NZ_AP013354.1_prot_WP_000709741.1_611	Chromosome	none	684665	685582	VFG001143(gb|NP_207432) (hopH) outer inflammatory protein A, adhesin [OipA (VF0266)] [Helicobacter pylori 26695]
Helicobacter_pylori	001201	GCF_000829115.1_ASM82911v1	NZ_AP013356.1	lcl|NZ_AP013356.1_prot_WP_000709741.1_611	Chromosome	none	684358	685275	VFG001143(gb|NP_207432) (hopH) outer inflammatory protein A, adhesin [OipA (VF0266)] [Helicobacter pylori 26695]
Helicobacter_pylori	001201	GCF_000829135.1_ASM82913v1	NZ_AP013355.1	lcl|NZ_AP013355.1_prot_WP_000709741.1_611	Chromosome	none	684392	685309	VFG001143(gb|NP_207432) (hopH) outer inflammatory protein A, adhesin [OipA (VF0266)] [Helicobacter pylori 26695]
Helicobacter_pylori	001201	GCF_000982695.1_ASM98269v1	NZ_CP011330.1	lcl|NZ_CP011330.1_prot_WP_000756902.1_360	Chromosome	none	409222	410145	VFG001143(gb|NP_207432) (hopH) outer inflammatory protein A, adhesin [OipA (VF0266)] [Helicobacter pylori 26695]
Helicobacter_pylori	001201	GCF_001433515.1_ASM143351v1	NZ_CP012905.1	lcl|NZ_CP012905.1_prot_WP_200955358.1_678	Chromosome	none	723187	724140	gi|254779375|ref|YP_003057480.1| outer membrane protein HopH [Helicobacter pylori B38]
Helicobacter_pylori	001201	GCF_001653375.1_ASM165337v1	NZ_CP011482.1	lcl|NZ_CP011482.1_prot_WP_064432213.1_664	Chromosome	none	698305	699228	gi|208434559|ref|YP_002266225.1| outer membrane protein [Helicobacter pylori G27]
Helicobacter_pylori	001201	GCF_001653415.1_ASM165341v1	NZ_CP011484.1	lcl|NZ_CP011484.1_prot_WP_064436502.1_646	Chromosome	none	700827	701753	gi|210134844|ref|YP_002301283.1| outer membrane protein HopH [Helicobacter pylori P12]
Helicobacter_pylori	001201	GCF_001653475.1_ASM165347v1	NZ_CP011487.1	lcl|NZ_CP011487.1_prot_WP_064433411.1_649	Chromosome	none	680382	681296	gi|208434559|ref|YP_002266225.1| outer membrane protein [Helicobacter pylori G27]
Helicobacter_pylori	001201	GCF_001991095.1_ASM199109v1	NZ_CP018823.1	lcl|NZ_CP018823.1_prot_WP_077232157.1_827	Chromosome	none	895078	896004	gi|210134844|ref|YP_002301283.1| outer membrane protein HopH [Helicobacter pylori P12]
Helicobacter_pylori	001201	GCF_002005525.1_ASM200552v1	NZ_CP009259.1	lcl|NZ_CP009259.1_prot_WP_077232157.1_863	Chromosome	none	944532	945458	gi|210134844|ref|YP_002301283.1| outer membrane protein HopH [Helicobacter pylori P12]
Helicobacter_pylori	001201	GCF_002222575.1_ASM222257v1	NZ_CP022409.1	lcl|NZ_CP022409.1_prot_WP_089482570.1_696	Chromosome	none	763426	764340	gi|210134844|ref|YP_002301283.1| outer membrane protein HopH [Helicobacter pylori P12]
Helicobacter_pylori	001201	GCF_002906495.1_ASM290649v1	NZ_CP026325.1	lcl|NZ_CP026325.1_prot_WP_000709741.1_612	Chromosome	none	684782	685699	VFG001143(gb|NP_207432) (hopH) outer inflammatory protein A, adhesin [OipA (VF0266)] [Helicobacter pylori 26695]
Helicobacter_pylori	001201	GCF_002906535.1_ASM290653v1	NZ_CP026326.1	lcl|NZ_CP026326.1_prot_WP_000709741.1_612	Chromosome	none	684819	685736	VFG001143(gb|NP_207432) (hopH) outer inflammatory protein A, adhesin [OipA (VF0266)] [Helicobacter pylori 26695]
Helicobacter_pylori	001201	GCF_002906555.1_ASM290655v1	NZ_CP026324.1	lcl|NZ_CP026324.1_prot_WP_000709741.1_612	Chromosome	none	684816	685733	VFG001143(gb|NP_207432) (hopH) outer inflammatory protein A, adhesin [OipA (VF0266)] [Helicobacter pylori 26695]
Helicobacter_pylori	001201	GCF_002951975.1_ASM295197v1	NZ_CP019700.1	lcl|NZ_CP019700.1_prot_WP_192940664.1_752	Chromosome	none	819572	820531	gi|254779375|ref|YP_003057480.1| outer membrane protein HopH [Helicobacter pylori B38]
Helicobacter_pylori	001201	GCF_002952455.1_ASM295245v1	NZ_CP024021.1	lcl|NZ_CP024021.1_prot_WP_000709750.1_752	Chromosome	none	819607	820536	VFG001143(gb|NP_207432) (hopH) outer inflammatory protein A, adhesin [OipA (VF0266)] [Helicobacter pylori 26695]
Helicobacter_pylori	001201	GCF_002952475.1_ASM295247v1	NZ_CP024022.1	lcl|NZ_CP024022.1_prot_WP_000709750.1_752	Chromosome	none	819607	820536	VFG001143(gb|NP_207432) (hopH) outer inflammatory protein A, adhesin [OipA (VF0266)] [Helicobacter pylori 26695]
Helicobacter_pylori	001201	GCF_002952495.1_ASM295249v1	NZ_CP024023.1	lcl|NZ_CP024023.1_prot_WP_000709750.1_752	Chromosome	none	819607	820536	VFG001143(gb|NP_207432) (hopH) outer inflammatory protein A, adhesin [OipA (VF0266)] [Helicobacter pylori 26695]
Helicobacter_pylori	001201	GCF_002952515.1_ASM295251v1	NZ_CP024079.1	lcl|NZ_CP024079.1_prot_WP_000709750.1_754	Chromosome	none	819610	820539	VFG001143(gb|NP_207432) (hopH) outer inflammatory protein A, adhesin [OipA (VF0266)] [Helicobacter pylori 26695]
Helicobacter_pylori	001201	GCF_002952535.1_ASM295253v1	NZ_CP024078.1	lcl|NZ_CP024078.1_prot_WP_000709750.1_754	Chromosome	none	819610	820539	VFG001143(gb|NP_207432) (hopH) outer inflammatory protein A, adhesin [OipA (VF0266)] [Helicobacter pylori 26695]
Helicobacter_pylori	001201	GCF_002952555.1_ASM295255v1	NZ_CP024076.1	lcl|NZ_CP024076.1_prot_WP_000709750.1_752	Chromosome	none	819602	820531	VFG001143(gb|NP_207432) (hopH) outer inflammatory protein A, adhesin [OipA (VF0266)] [Helicobacter pylori 26695]
Helicobacter_pylori	001201	GCF_002952575.1_ASM295257v1	NZ_CP024074.1	lcl|NZ_CP024074.1_prot_WP_000709750.1_752	Chromosome	none	819544	820473	VFG001143(gb|NP_207432) (hopH) outer inflammatory protein A, adhesin [OipA (VF0266)] [Helicobacter pylori 26695]
Helicobacter_pylori	001201	GCF_002952595.1_ASM295259v1	NZ_CP024073.1	lcl|NZ_CP024073.1_prot_WP_000709750.1_752	Chromosome	none	819602	820531	VFG001143(gb|NP_207432) (hopH) outer inflammatory protein A, adhesin [OipA (VF0266)] [Helicobacter pylori 26695]
Helicobacter_pylori	001201	GCF_002952615.1_ASM295261v1	NZ_CP024077.1	lcl|NZ_CP024077.1_prot_WP_000709750.1_754	Chromosome	none	819613	820542	VFG001143(gb|NP_207432) (hopH) outer inflammatory protein A, adhesin [OipA (VF0266)] [Helicobacter pylori 26695]
Helicobacter_pylori	001201	GCF_002952635.1_ASM295263v1	NZ_CP024075.1	lcl|NZ_CP024075.1_prot_WP_000709750.1_754	Chromosome	none	819617	820546	VFG001143(gb|NP_207432) (hopH) outer inflammatory protein A, adhesin [OipA (VF0266)] [Helicobacter pylori 26695]
Helicobacter_pylori	001201	GCF_002952655.1_ASM295265v1	NZ_CP024072.1	lcl|NZ_CP024072.1_prot_WP_000709750.1_752	Chromosome	none	819601	820530	VFG001143(gb|NP_207432) (hopH) outer inflammatory protein A, adhesin [OipA (VF0266)] [Helicobacter pylori 26695]
Helicobacter_pylori	001201	GCF_002952675.1_ASM295267v1	NZ_CP024071.1	lcl|NZ_CP024071.1_prot_WP_000709750.1_754	Chromosome	none	819609	820538	VFG001143(gb|NP_207432) (hopH) outer inflammatory protein A, adhesin [OipA (VF0266)] [Helicobacter pylori 26695]
Helicobacter_pylori	001201	GCF_002953555.1_ASM295355v1	NZ_CP026515.1	lcl|NZ_CP026515.1_prot_WP_000709741.1_613	Chromosome	none	684832	685749	VFG001143(gb|NP_207432) (hopH) outer inflammatory protein A, adhesin [OipA (VF0266)] [Helicobacter pylori 26695]
Helicobacter_pylori	001201	GCF_002983705.1_ASM298370v1	NZ_CP027404.1	lcl|NZ_CP027404.1_prot_WP_000756902.1_1237	Chromosome	none	1349343	1350266	VFG001143(gb|NP_207432) (hopH) outer inflammatory protein A, adhesin [OipA (VF0266)] [Helicobacter pylori 26695]
Helicobacter_pylori	001201	GCF_003050665.1_ASM305066v1	NZ_CP028325.1	lcl|NZ_CP028325.1_prot_WP_108168871.1_21	Chromosome	none	21516	22439	VFG001143(gb|NP_207432) (hopH) outer inflammatory protein A, adhesin [OipA (VF0266)] [Helicobacter pylori 26695]
Helicobacter_pylori	001201	GCF_003855475.1_ASM385547v1	NZ_CP034071.1	lcl|NZ_CP034071.1_prot_WP_124733226.1_764	Chromosome	none	823187	824101	gi|254779375|ref|YP_003057480.1| outer membrane protein HopH [Helicobacter pylori B38]
Helicobacter_pylori	001201	GCF_003939085.1_ASM393908v1	NZ_CP034314.1	lcl|NZ_CP034314.1_prot_WP_125302139.1_625	Chromosome	none	692487	693410	gi|208434559|ref|YP_002266225.1| outer membrane protein [Helicobacter pylori G27]
Helicobacter_pylori	001201	GCF_003957395.1_ASM395739v1	NZ_CP025474.1	lcl|NZ_CP025474.1_prot_WP_126131119.1_730	Chromosome	none	810031	810945	gi|208434559|ref|YP_002266225.1| outer membrane protein [Helicobacter pylori G27]
Helicobacter_pylori	001201	GCF_004295525.1_HPATCC43504_01	NZ_AP017632.1	lcl|NZ_AP017632.1_prot_WP_108168871.1_809	Chromosome	none	860004	860927	VFG001143(gb|NP_207432) (hopH) outer inflammatory protein A, adhesin [OipA (VF0266)] [Helicobacter pylori 26695]
Helicobacter_pylori	001201	GCF_004295545.1_HP_PMSS1_01	NZ_AP017633.1	lcl|NZ_AP017633.1_prot_WP_077232157.1_584	Chromosome	none	640558	641484	gi|210134844|ref|YP_002301283.1| outer membrane protein HopH [Helicobacter pylori P12]
Helicobacter_pylori	001201	GCF_006337265.1_ASM633726v1	NZ_CP032472.1	lcl|NZ_CP032472.1_prot_WP_139518497.1_800	Chromosome	none	872418	873341	gi|208434559|ref|YP_002266225.1| outer membrane protein [Helicobacter pylori G27]
Helicobacter_pylori	001201	GCF_006337285.1_ASM633728v1	NZ_CP032473.1	lcl|NZ_CP032473.1_prot_WP_139541955.1_699	Chromosome	none	755480	756403	gi|208434559|ref|YP_002266225.1| outer membrane protein [Helicobacter pylori G27]
Helicobacter_pylori	001201	GCF_006337305.1_ASM633730v1	NZ_CP032475.1	lcl|NZ_CP032475.1_prot_WP_139532143.1_638	Chromosome	none	668986	669909	gi|208434559|ref|YP_002266225.1| outer membrane protein [Helicobacter pylori G27]
Helicobacter_pylori	001201	GCF_006337325.1_ASM633732v1	NZ_CP032476.1	lcl|NZ_CP032476.1_prot_WP_139546178.1_855	Chromosome	none	908798	909736	gi|254779375|ref|YP_003057480.1| outer membrane protein HopH [Helicobacter pylori B38]
Helicobacter_pylori	001201	GCF_006337405.1_ASM633740v1	NZ_CP032480.1	lcl|NZ_CP032480.1_prot_WP_139544003.1_634	Chromosome	none	688284	689201	gi|208434559|ref|YP_002266225.1| outer membrane protein [Helicobacter pylori G27]
Helicobacter_pylori	001201	GCF_006337425.1_ASM633742v1	NZ_CP032900.1	lcl|NZ_CP032900.1_prot_WP_139546398.1_696	Chromosome	none	743934	744863	gi|208434559|ref|YP_002266225.1| outer membrane protein [Helicobacter pylori G27]
Helicobacter_pylori	001201	GCF_006337445.1_ASM633744v1	NZ_CP032901.1	lcl|NZ_CP032901.1_prot_WP_139532143.1_642	Chromosome	none	667175	668098	gi|208434559|ref|YP_002266225.1| outer membrane protein [Helicobacter pylori G27]
Helicobacter_pylori	001201	GCF_006337485.1_ASM633748v1	NZ_CP032903.1	lcl|NZ_CP032903.1_prot_WP_139545256.1_809	Chromosome	none	885910	886836	gi|210134844|ref|YP_002301283.1| outer membrane protein HopH [Helicobacter pylori P12]
Helicobacter_pylori	001201	GCF_006337745.1_ASM633774v1	NZ_CP032905.1	lcl|NZ_CP032905.1_prot_WP_139547235.1_875	Chromosome	none	921282	922205	gi|208434559|ref|YP_002266225.1| outer membrane protein [Helicobacter pylori G27]
Helicobacter_pylori	001201	GCF_006337875.1_ASM633787v1	NZ_CP032907.1	lcl|NZ_CP032907.1_prot_WP_139533433.1_791	Chromosome	none	875943	876866	gi|208434559|ref|YP_002266225.1| outer membrane protein [Helicobacter pylori G27]
Helicobacter_pylori	001201	GCF_006338045.1_ASM633804v1	NZ_CP032908.1	lcl|NZ_CP032908.1_prot_WP_139534668.1_784	Chromosome	none	857203	858126	gi|208434559|ref|YP_002266225.1| outer membrane protein [Helicobacter pylori G27]
Helicobacter_pylori	001201	GCF_006338285.1_ASM633828v1	NZ_CP032910.1	lcl|NZ_CP032910.1_prot_WP_139548093.1_619	Chromosome	none	668596	669519	gi|208434559|ref|YP_002266225.1| outer membrane protein [Helicobacter pylori G27]
Helicobacter_pylori	001201	GCF_006338415.1_ASM633841v1	NZ_CP032911.1	lcl|NZ_CP032911.1_prot_WP_139544003.1_630	Chromosome	none	686981	687898	gi|208434559|ref|YP_002266225.1| outer membrane protein [Helicobacter pylori G27]
Helicobacter_pylori	001201	GCF_006338545.1_ASM633854v1	NZ_CP032912.1	lcl|NZ_CP032912.1_prot_WP_139522752.1_628	Chromosome	none	672424	673347	gi|208434559|ref|YP_002266225.1| outer membrane protein [Helicobacter pylori G27]
Helicobacter_pylori	001201	GCF_006338685.1_ASM633868v1	NZ_CP032471.1	lcl|NZ_CP032471.1_prot_WP_139518497.1_801	Chromosome	none	873774	874697	gi|208434559|ref|YP_002266225.1| outer membrane protein [Helicobacter pylori G27]
Helicobacter_pylori	001201	GCF_006338815.1_ASM633881v1	NZ_CP032474.1	lcl|NZ_CP032474.1_prot_WP_139546398.1_673	Chromosome	none	712995	713924	gi|208434559|ref|YP_002266225.1| outer membrane protein [Helicobacter pylori G27]
Helicobacter_pylori	001201	GCF_006338945.1_ASM633894v1	NZ_CP032898.1	lcl|NZ_CP032898.1_prot_WP_139518497.1_804	Chromosome	none	873840	874763	gi|208434559|ref|YP_002266225.1| outer membrane protein [Helicobacter pylori G27]
Helicobacter_pylori	001201	GCF_006339065.1_ASM633906v1	NZ_CP032899.1	lcl|NZ_CP032899.1_prot_WP_139549603.1_773	Chromosome	none	843111	844034	gi|208434559|ref|YP_002266225.1| outer membrane protein [Helicobacter pylori G27]
Helicobacter_pylori	001201	GCF_006339365.1_ASM633936v1	NZ_CP032913.1	lcl|NZ_CP032913.1_prot_WP_201737720.1_743	Chromosome	none	803124	804077	gi|254779375|ref|YP_003057480.1| outer membrane protein HopH [Helicobacter pylori B38]
Helicobacter_pylori	001201	GCF_007794935.1_ASM779493v1	NZ_CP042211.1	lcl|NZ_CP042211.1_prot_WP_000709750.1_752	Chromosome	none	819482	820411	VFG001143(gb|NP_207432) (hopH) outer inflammatory protein A, adhesin [OipA (VF0266)] [Helicobacter pylori 26695]
Helicobacter_pylori	001201	GCF_007836735.1_ASM783673v1	NZ_CP024952.1	lcl|NZ_CP024952.1_prot_WP_145727078.1_801	Chromosome	none	870258	871181	gi|208434559|ref|YP_002266225.1| outer membrane protein [Helicobacter pylori G27]
Helicobacter_pylori	001201	GCF_007836855.1_ASM783685v1	NZ_CP024953.1	lcl|NZ_CP024953.1_prot_WP_000709750.1_754	Chromosome	none	820807	821736	VFG001143(gb|NP_207432) (hopH) outer inflammatory protein A, adhesin [OipA (VF0266)] [Helicobacter pylori 26695]
Helicobacter_pylori	001201	GCF_007843535.1_ASM784353v1	NZ_CP024946.1	lcl|NZ_CP024946.1_prot_WP_145728517.1_768	Chromosome	none	845968	846891	gi|208434559|ref|YP_002266225.1| outer membrane protein [Helicobacter pylori G27]
Helicobacter_pylori	001201	GCF_007843715.1_ASM784371v1	NZ_CP024947.1	lcl|NZ_CP024947.1_prot_WP_145732432.1_797	Chromosome	none	860751	861668	gi|208434559|ref|YP_002266225.1| outer membrane protein [Helicobacter pylori G27]
Helicobacter_pylori	001201	GCF_007843915.1_ASM784391v1	NZ_CP024948.1	lcl|NZ_CP024948.1_prot_WP_145817146.1_684	Chromosome	none	741045	741971	gi|210134844|ref|YP_002301283.1| outer membrane protein HopH [Helicobacter pylori P12]
Helicobacter_pylori	001201	GCF_007844035.1_ASM784403v1	NZ_CP024949.1	lcl|NZ_CP024949.1_prot_WP_145820516.1_759	Chromosome	none	849811	850737	gi|210134844|ref|YP_002301283.1| outer membrane protein HopH [Helicobacter pylori P12]
Helicobacter_pylori	001201	GCF_007844055.1_ASM784405v1	NZ_CP024950.1	lcl|NZ_CP024950.1_prot_WP_145940325.1_808	Chromosome	none	868788	869714	gi|210134844|ref|YP_002301283.1| outer membrane protein HopH [Helicobacter pylori P12]
Helicobacter_pylori	001201	GCF_007844075.1_ASM784407v1	NZ_CP024951.1	lcl|NZ_CP024951.1_prot_WP_192940664.1_1086	Chromosome	none	1161675	1162634	gi|254779375|ref|YP_003057480.1| outer membrane protein HopH [Helicobacter pylori B38]
Helicobacter_pylori	001201	GCF_008326525.1_ASM832652v1	NZ_AP019730.1	lcl|NZ_AP019730.1_prot_WP_149237378.1_782	Chromosome	none	809784	810698	gi|210134844|ref|YP_002301283.1| outer membrane protein HopH [Helicobacter pylori P12]
Helicobacter_pylori	001201	GCF_010917155.1_ASM1091715v1	NZ_CP048601.1	lcl|NZ_CP048601.1_prot_WP_163525596.1_434	Chromosome	none	476346	477302	gi|254779375|ref|YP_003057480.1| outer membrane protein HopH [Helicobacter pylori B38]
Helicobacter_pylori	001201	GCF_010917555.1_ASM1091755v1	NZ_CP048600.1	lcl|NZ_CP048600.1_prot_WP_163498256.1_1326	Chromosome	none	1428442	1429359	VFG001143(gb|NP_207432) (hopH) outer inflammatory protein A, adhesin [OipA (VF0266)] [Helicobacter pylori 26695]
Helicobacter_pylori	001201	GCF_011456275.1_ASM1145627v1	NZ_CP036379.1	lcl|NZ_CP036379.1_prot_WP_000752057.1_558	Chromosome	none	628743	629657	gi|208434559|ref|YP_002266225.1| outer membrane protein [Helicobacter pylori G27]
Helicobacter_pylori	001201	GCF_011456295.1_ASM1145629v1	NZ_CP036380.1	lcl|NZ_CP036380.1_prot_WP_000752057.1_558	Chromosome	none	628668	629582	gi|208434559|ref|YP_002266225.1| outer membrane protein [Helicobacter pylori G27]
Helicobacter_pylori	001201	GCF_011456315.1_ASM1145631v1	NZ_CP036381.1	lcl|NZ_CP036381.1_prot_WP_000752057.1_559	Chromosome	none	628711	629625	gi|208434559|ref|YP_002266225.1| outer membrane protein [Helicobacter pylori G27]
Helicobacter_pylori	001201	GCF_011456475.1_ASM1145647v1	NZ_CP036382.1	lcl|NZ_CP036382.1_prot_WP_000752057.1_560	Chromosome	none	628749	629663	gi|208434559|ref|YP_002266225.1| outer membrane protein [Helicobacter pylori G27]
Helicobacter_pylori	001201	GCF_011456665.1_ASM1145666v1	NZ_CP036383.1	lcl|NZ_CP036383.1_prot_WP_000752057.1_560	Chromosome	none	628653	629567	gi|208434559|ref|YP_002266225.1| outer membrane protein [Helicobacter pylori G27]
Helicobacter_pylori	001201	GCF_011456895.1_ASM1145689v1	NZ_CP036384.1	lcl|NZ_CP036384.1_prot_WP_000752057.1_558	Chromosome	none	628718	629632	gi|208434559|ref|YP_002266225.1| outer membrane protein [Helicobacter pylori G27]
Helicobacter_pylori	001201	GCF_011457115.1_ASM1145711v1	NZ_CP036385.1	lcl|NZ_CP036385.1_prot_WP_000752057.1_559	Chromosome	none	628695	629609	gi|208434559|ref|YP_002266225.1| outer membrane protein [Helicobacter pylori G27]
Helicobacter_pylori	001201	GCF_011457355.1_ASM1145735v1	NZ_CP036386.1	lcl|NZ_CP036386.1_prot_WP_000752057.1_560	Chromosome	none	628700	629614	gi|208434559|ref|YP_002266225.1| outer membrane protein [Helicobacter pylori G27]
Helicobacter_pylori	001201	GCF_011457615.1_ASM1145761v1	NZ_CP036387.1	lcl|NZ_CP036387.1_prot_WP_000752057.1_560	Chromosome	none	628745	629659	gi|208434559|ref|YP_002266225.1| outer membrane protein [Helicobacter pylori G27]
Helicobacter_pylori	001201	GCF_011457815.1_ASM1145781v1	NZ_CP036388.1	lcl|NZ_CP036388.1_prot_WP_000752057.1_560	Chromosome	none	628717	629631	gi|208434559|ref|YP_002266225.1| outer membrane protein [Helicobacter pylori G27]
Helicobacter_pylori	001201	GCF_011458015.1_ASM1145801v1	NZ_CP036389.1	lcl|NZ_CP036389.1_prot_WP_000752057.1_559	Chromosome	none	628700	629614	gi|208434559|ref|YP_002266225.1| outer membrane protein [Helicobacter pylori G27]
Helicobacter_pylori	001201	GCF_011458095.1_ASM1145809v1	NZ_CP036390.1	lcl|NZ_CP036390.1_prot_WP_000752057.1_559	Chromosome	none	628710	629624	gi|208434559|ref|YP_002266225.1| outer membrane protein [Helicobacter pylori G27]
Helicobacter_pylori	001201	GCF_011458315.1_ASM1145831v1	NZ_CP036391.1	lcl|NZ_CP036391.1_prot_WP_000752057.1_559	Chromosome	none	628705	629619	gi|208434559|ref|YP_002266225.1| outer membrane protein [Helicobacter pylori G27]
Helicobacter_pylori	001201	GCF_011462215.1_ASM1146221v1	NZ_CP036392.1	lcl|NZ_CP036392.1_prot_WP_000752057.1_560	Chromosome	none	628707	629621	gi|208434559|ref|YP_002266225.1| outer membrane protein [Helicobacter pylori G27]
Helicobacter_pylori	001201	GCF_011462375.1_ASM1146237v1	NZ_CP036393.1	lcl|NZ_CP036393.1_prot_WP_000752057.1_559	Chromosome	none	628705	629619	gi|208434559|ref|YP_002266225.1| outer membrane protein [Helicobacter pylori G27]
Helicobacter_pylori	001201	GCF_011462575.1_ASM1146257v1	NZ_CP036394.1	lcl|NZ_CP036394.1_prot_WP_000752057.1_559	Chromosome	none	627491	628405	gi|208434559|ref|YP_002266225.1| outer membrane protein [Helicobacter pylori G27]
Helicobacter_pylori	001201	GCF_011462735.1_ASM1146273v1	NZ_CP036395.1	lcl|NZ_CP036395.1_prot_WP_000752057.1_559	Chromosome	none	628751	629665	gi|208434559|ref|YP_002266225.1| outer membrane protein [Helicobacter pylori G27]
Helicobacter_pylori	001201	GCF_011462915.1_ASM1146291v1	NZ_CP036396.1	lcl|NZ_CP036396.1_prot_WP_000752057.1_559	Chromosome	none	628705	629619	gi|208434559|ref|YP_002266225.1| outer membrane protein [Helicobacter pylori G27]
Helicobacter_pylori	001201	GCF_011463035.1_ASM1146303v1	NZ_CP036397.1	lcl|NZ_CP036397.1_prot_WP_000752057.1_560	Chromosome	none	628714	629628	gi|208434559|ref|YP_002266225.1| outer membrane protein [Helicobacter pylori G27]
Helicobacter_pylori	001201	GCF_011463055.1_ASM1146305v1	NZ_CP036398.1	lcl|NZ_CP036398.1_prot_WP_000752057.1_558	Chromosome	none	628693	629607	gi|208434559|ref|YP_002266225.1| outer membrane protein [Helicobacter pylori G27]
Helicobacter_pylori	001201	GCF_011463175.1_ASM1146317v1	NZ_CP036399.1	lcl|NZ_CP036399.1_prot_WP_000752057.1_560	Chromosome	none	628702	629616	gi|208434559|ref|YP_002266225.1| outer membrane protein [Helicobacter pylori G27]
Helicobacter_pylori	001201	GCF_013122035.1_ASM1312203v1	NZ_CP053392.1	lcl|NZ_CP053392.1_prot_WP_033588745.1_862	Chromosome	none	933227	934162	gi|254779375|ref|YP_003057480.1| outer membrane protein HopH [Helicobacter pylori B38]
Helicobacter_pylori	001201	GCF_013122055.1_ASM1312205v1	NZ_CP053394.1	lcl|NZ_CP053394.1_prot_WP_033588745.1_865	Chromosome	none	933616	934551	gi|254779375|ref|YP_003057480.1| outer membrane protein HopH [Helicobacter pylori B38]
Helicobacter_pylori	001201	GCF_013122115.1_ASM1312211v1	NZ_CP053396.1	lcl|NZ_CP053396.1_prot_WP_033588745.1_863	Chromosome	none	933615	934550	gi|254779375|ref|YP_003057480.1| outer membrane protein HopH [Helicobacter pylori B38]
Helicobacter_pylori	001201	GCF_016748175.1_ASM1674817v1	NZ_CP051292.1	lcl|NZ_CP051292.1_prot_WP_202133256.1_838	Chromosome	none	928920	929834	gi|208434559|ref|YP_002266225.1| outer membrane protein [Helicobacter pylori G27]
Helicobacter_pylori	001201	GCF_016748555.1_ASM1674855v1	NZ_CP051533.1	lcl|NZ_CP051533.1_prot_WP_202143358.1_702	Chromosome	none	760338	761249	VFG001143(gb|NP_207432) (hopH) outer inflammatory protein A, adhesin [OipA (VF0266)] [Helicobacter pylori 26695]
Helicobacter_pylori	001201	GCF_016748675.1_ASM1674867v1	NZ_CP051534.1	lcl|NZ_CP051534.1_prot_WP_202144278.1_611	Chromosome	none	664826	665743	gi|208434559|ref|YP_002266225.1| outer membrane protein [Helicobacter pylori G27]
Helicobacter_pylori	001201	GCF_016748795.1_ASM1674879v1	NZ_CP051535.1	lcl|NZ_CP051535.1_prot_WP_202138390.1_598	Chromosome	none	657682	658599	VFG001143(gb|NP_207432) (hopH) outer inflammatory protein A, adhesin [OipA (VF0266)] [Helicobacter pylori 26695]
Helicobacter_pylori	001201	GCF_016749025.1_ASM1674902v1	NZ_CP051493.1	lcl|NZ_CP051493.1_prot_WP_202134267.1_627	Chromosome	none	680753	681667	gi|208434559|ref|YP_002266225.1| outer membrane protein [Helicobacter pylori G27]
Helicobacter_pylori	001201	GCF_016749085.1_ASM1674908v1	NZ_CP051537.1	lcl|NZ_CP051537.1_prot_WP_202135066.1_565	Chromosome	none	613481	614404	gi|208434559|ref|YP_002266225.1| outer membrane protein [Helicobacter pylori G27]
Helicobacter_pylori	001201	GCF_016749215.1_ASM1674921v1	NZ_CP051539.1	lcl|NZ_CP051539.1_prot_WP_024369324.1_770	Chromosome	none	825618	826541	gi|210134844|ref|YP_002301283.1| outer membrane protein HopH [Helicobacter pylori P12]
Helicobacter_pylori	001201	GCF_016749335.1_ASM1674933v1	NZ_CP051541.1	lcl|NZ_CP051541.1_prot_WP_202145215.1_626	Chromosome	none	672609	673526	VFG001143(gb|NP_207432) (hopH) outer inflammatory protein A, adhesin [OipA (VF0266)] [Helicobacter pylori 26695]
Helicobacter_pylori	001201	GCF_016749455.1_ASM1674945v1	NZ_CP051494.1	lcl|NZ_CP051494.1_prot_WP_202147707.1_610	Chromosome	none	670515	671438	gi|208434559|ref|YP_002266225.1| outer membrane protein [Helicobacter pylori G27]
Helicobacter_pylori	001201	GCF_016749715.1_ASM1674971v1	NZ_CP051496.1	lcl|NZ_CP051496.1_prot_WP_202141125.1_613	Chromosome	none	663453	664367	gi|208434559|ref|YP_002266225.1| outer membrane protein [Helicobacter pylori G27]
Helicobacter_pylori	001201	GCF_016749815.1_ASM1674981v1	NZ_CP051497.1	lcl|NZ_CP051497.1_prot_WP_202142348.1_584	Chromosome	none	637697	638611	gi|208434559|ref|YP_002266225.1| outer membrane protein [Helicobacter pylori G27]
Helicobacter_pylori	001201	GCF_016755615.1_ASM1675561v1	NZ_CP051499.1	lcl|NZ_CP051499.1_prot_WP_202168019.1_668	Chromosome	none	709983	710897	gi|208434559|ref|YP_002266225.1| outer membrane protein [Helicobacter pylori G27]
Helicobacter_pylori	001201	GCF_016755635.1_ASM1675563v1	NZ_CP051500.1	lcl|NZ_CP051500.1_prot_WP_202163959.1_544	Chromosome	none	593841	594764	gi|208434559|ref|YP_002266225.1| outer membrane protein [Helicobacter pylori G27]
Helicobacter_pylori	001201	GCF_016755655.1_ASM1675565v1	NZ_CP051501.1	lcl|NZ_CP051501.1_prot_WP_202165125.1_590	Chromosome	none	634640	635554	gi|208434559|ref|YP_002266225.1| outer membrane protein [Helicobacter pylori G27]
Helicobacter_pylori	001201	GCF_016755675.1_ASM1675567v1	NZ_CP051502.1	lcl|NZ_CP051502.1_prot_WP_000752051.1_770	Chromosome	none	826865	827779	gi|208434559|ref|YP_002266225.1| outer membrane protein [Helicobacter pylori G27]
Helicobacter_pylori	001201	GCF_016757535.1_ASM1675753v1	NZ_CP051540.1	lcl|NZ_CP051540.1_prot_WP_202249166.1_723	Chromosome	none	780476	781441	gi|254779375|ref|YP_003057480.1| outer membrane protein HopH [Helicobacter pylori B38]
Helicobacter_pylori	001201	GCF_016757555.1_ASM1675755v1	NZ_CP051498.1	lcl|NZ_CP051498.1_prot_WP_202273105.1_703	Chromosome	none	732562	733476	gi|208434559|ref|YP_002266225.1| outer membrane protein [Helicobacter pylori G27]
Helicobacter_pylori	001201	GCF_017821235.1_ASM1782123v1	NZ_CP071975.1	lcl|NZ_CP071975.1_prot_WP_209553339.1_590	Chromosome	none	642236	643153	VFG001143(gb|NP_207432) (hopH) outer inflammatory protein A, adhesin [OipA (VF0266)] [Helicobacter pylori 26695]
Helicobacter_pylori	001201	GCF_017821275.1_ASM1782127v1	NZ_CP071977.1	lcl|NZ_CP071977.1_prot_WP_021186649.1_586	Chromosome	none	646101	647033	gi|210134844|ref|YP_002301283.1| outer membrane protein HopH [Helicobacter pylori P12]
Helicobacter_pylori	001201	GCF_017821355.1_ASM1782135v1	NZ_CP071978.1	lcl|NZ_CP071978.1_prot_WP_209508145.1_613	Chromosome	none	665626	666537	VFG001143(gb|NP_207432) (hopH) outer inflammatory protein A, adhesin [OipA (VF0266)] [Helicobacter pylori 26695]
Helicobacter_pylori	001201	GCF_017821475.1_ASM1782147v1	NZ_CP071981.1	lcl|NZ_CP071981.1_prot_WP_209526415.1_587	Chromosome	none	642188	643114	gi|210134844|ref|YP_002301283.1| outer membrane protein HopH [Helicobacter pylori P12]
Helicobacter_pylori	001201	GCF_017821535.1_ASM1782153v1	NZ_CP071982.1	lcl|NZ_CP071982.1_prot_WP_209612321.1_591	Chromosome	none	644685	645611	gi|210134844|ref|YP_002301283.1| outer membrane protein HopH [Helicobacter pylori P12]
Helicobacter_pylori	001201	GCF_017821595.1_ASM1782159v1	NZ_CP071984.1	lcl|NZ_CP071984.1_prot_WP_209528279.1_588	Chromosome	none	642965	643891	gi|210134844|ref|YP_002301283.1| outer membrane protein HopH [Helicobacter pylori P12]
Helicobacter_pylori	001201	GCF_017821615.1_ASM1782161v1	NZ_CP071985.1	lcl|NZ_CP071985.1_prot_WP_000709727.1_592	Chromosome	none	645871	646797	gi|210134844|ref|YP_002301283.1| outer membrane protein HopH [Helicobacter pylori P12]
Helicobacter_pylori	001201	GCF_017821635.1_ASM1782163v1	NZ_CP071986.1	lcl|NZ_CP071986.1_prot_WP_209553558.1_903	Chromosome	none	993933	994856	gi|210134844|ref|YP_002301283.1| outer membrane protein HopH [Helicobacter pylori P12]
Helicobacter_pylori	001201	GCF_017821655.1_ASM1782165v1	NZ_CP071987.1	lcl|NZ_CP071987.1_prot_WP_209614264.1_589	Chromosome	none	643821	644747	gi|210134844|ref|YP_002301283.1| outer membrane protein HopH [Helicobacter pylori P12]
Helicobacter_pylori	001201	GCF_019670505.1_ASM1967050v1	NZ_AP024599.1	lcl|NZ_AP024599.1_prot_WP_096520977.1_720	Chromosome	none	771120	772034	gi|210134844|ref|YP_002301283.1| outer membrane protein HopH [Helicobacter pylori P12]
Helicobacter_pylori	001201	GCF_900119955.1_HE171_09	NZ_LT635474.1	lcl|NZ_LT635474.1_prot_WP_089086839.1_631	Chromosome	none	683422	684339	VFG001143(gb|NP_207432) (hopH) outer inflammatory protein A, adhesin [OipA (VF0266)] [Helicobacter pylori 26695]
Helicobacter_pylori	001201	GCF_900119995.1_HE143_09	NZ_LT635458.1	lcl|NZ_LT635458.1_prot_WP_089086839.1_630	Chromosome	none	683682	684599	VFG001143(gb|NP_207432) (hopH) outer inflammatory protein A, adhesin [OipA (VF0266)] [Helicobacter pylori 26695]
Helicobacter_pylori	001201	GCF_900120055.1_HE178_09	NZ_LT635460.1	lcl|NZ_LT635460.1_prot_WP_089086839.1_632	Chromosome	none	683696	684613	VFG001143(gb|NP_207432) (hopH) outer inflammatory protein A, adhesin [OipA (VF0266)] [Helicobacter pylori 26695]
Helicobacter_pylori	001201	GCF_900120135.1_HE132_09	NZ_LT635459.1	lcl|NZ_LT635459.1_prot_WP_089086839.1_631	Chromosome	none	683925	684842	VFG001143(gb|NP_207432) (hopH) outer inflammatory protein A, adhesin [OipA (VF0266)] [Helicobacter pylori 26695]
Helicobacter_pylori	001201	GCF_900120185.1_HE134_09	NZ_LT635476.1	lcl|NZ_LT635476.1_prot_WP_089086839.1_632	Chromosome	none	683697	684614	VFG001143(gb|NP_207432) (hopH) outer inflammatory protein A, adhesin [OipA (VF0266)] [Helicobacter pylori 26695]
Helicobacter_pylori	001201	GCF_900120205.1_HE141_09	NZ_LT635471.1	lcl|NZ_LT635471.1_prot_WP_089086839.1_636	Chromosome	none	686099	687016	VFG001143(gb|NP_207432) (hopH) outer inflammatory protein A, adhesin [OipA (VF0266)] [Helicobacter pylori 26695]
Helicobacter_pylori	001201	GCF_900120225.1_HE136_09	NZ_LT635473.1	lcl|NZ_LT635473.1_prot_WP_089086839.1_631	Chromosome	none	683713	684630	VFG001143(gb|NP_207432) (hopH) outer inflammatory protein A, adhesin [OipA (VF0266)] [Helicobacter pylori 26695]
Helicobacter_pylori	001201	GCF_900120255.1_HE101_09	NZ_LT635456.1	lcl|NZ_LT635456.1_prot_WP_089086839.1_631	Chromosome	none	683685	684602	VFG001143(gb|NP_207432) (hopH) outer inflammatory protein A, adhesin [OipA (VF0266)] [Helicobacter pylori 26695]
Helicobacter_pylori	001201	GCF_900120275.1_HE142_09	NZ_LT635478.1	lcl|NZ_LT635478.1_prot_WP_089086839.1_632	Chromosome	none	683719	684636	VFG001143(gb|NP_207432) (hopH) outer inflammatory protein A, adhesin [OipA (VF0266)] [Helicobacter pylori 26695]
Helicobacter_pylori	001201	GCF_900120315.1_HE170_09	NZ_LT635472.1	lcl|NZ_LT635472.1_prot_WP_089086839.1_637	Chromosome	none	686096	687013	VFG001143(gb|NP_207432) (hopH) outer inflammatory protein A, adhesin [OipA (VF0266)] [Helicobacter pylori 26695]
Helicobacter_pylori	001201	GCF_900120335.1_HE147_09	NZ_LT635477.1	lcl|NZ_LT635477.1_prot_WP_089086839.1_631	Chromosome	none	683703	684620	VFG001143(gb|NP_207432) (hopH) outer inflammatory protein A, adhesin [OipA (VF0266)] [Helicobacter pylori 26695]
Helicobacter_pylori	001201	GCF_900149805.1_BCM-300	NZ_LT837687.1	lcl|NZ_LT837687.1_prot_WP_089086839.1_630	Chromosome	none	683699	684616	VFG001143(gb|NP_207432) (hopH) outer inflammatory protein A, adhesin [OipA (VF0266)] [Helicobacter pylori 26695]
Helicobacter_pylori	001201	GCF_900176185.1_HE93_10	NZ_LT838273.1	lcl|NZ_LT838273.1_prot_WP_089086839.1_89	Chromosome	none	102620	103537	VFG001143(gb|NP_207432) (hopH) outer inflammatory protein A, adhesin [OipA (VF0266)] [Helicobacter pylori 26695]
Helicobacter_pylori	001201	GCF_900478295.1_35377_D02	NZ_LS483488.1	lcl|NZ_LS483488.1_prot_WP_108168871.1_811	Chromosome	none	860049	860972	VFG001143(gb|NP_207432) (hopH) outer inflammatory protein A, adhesin [OipA (VF0266)] [Helicobacter pylori 26695]
Helicobacter_pylori	001201	GCF_900638475.1_57685_G01	NZ_LR134517.1	lcl|NZ_LR134517.1_prot_WP_126442649.1_600	Chromosome	none	672697	673623	gi|210134844|ref|YP_002301283.1| outer membrane protein HopH [Helicobacter pylori P12]
Helicobacter_pylori	001201	GCF_902381665.1_UHGG_MGYG-HGUT-01357	NZ_LR698956.1	lcl|NZ_LR698956.1_prot_WP_000753180.1_902	Chromosome	none	936700	937614	gi|210134844|ref|YP_002301283.1| outer membrane protein HopH [Helicobacter pylori P12]
Helicobacter_pylori	001202	GCF_000008525.1_ASM852v1	NC_000915.1	lcl|NC_000915.1_prot_WP_000389328.1_499	Chromosome	none	550217	552463	VFG000284(gb|NP_207320) (virD4) type IV secretion system protein Cag5, VirD4 homolog [Type IV secretion system (VF0060)] [Helicobacter pylori 26695]
Helicobacter_pylori	001202	GCF_000008785.1_ASM878v1	NC_000921.1	lcl|NC_000921.1_prot_WP_000389361.1_479	Chromosome	none	514088	516334	VFG000284(gb|NP_207320) (virD4) type IV secretion system protein Cag5, VirD4 homolog [Type IV secretion system (VF0060)] [Helicobacter pylori 26695]
Helicobacter_pylori	001202	GCF_000011725.1_ASM1172v1	NC_017382.1	lcl|NC_017382.1_prot_WP_000389314.1_800	Chromosome	none	851487	853733	VFG000284(gb|NP_207320) (virD4) type IV secretion system protein Cag5, VirD4 homolog [Type IV secretion system (VF0060)] [Helicobacter pylori 26695]
Helicobacter_pylori	001202	GCF_000013245.1_ASM1324v1	NC_008086.1	lcl|NC_008086.1_prot_WP_000389344.1_488	Chromosome	none	516241	518487	VFG000284(gb|NP_207320) (virD4) type IV secretion system protein Cag5, VirD4 homolog [Type IV secretion system (VF0060)] [Helicobacter pylori 26695]
Helicobacter_pylori	001202	GCF_000020245.1_ASM2024v1	NC_010698.2	lcl|NC_010698.2_prot_WP_000389316.1_787	Chromosome	none	839971	842217	VFG000284(gb|NP_207320) (virD4) type IV secretion system protein Cag5, VirD4 homolog [Type IV secretion system (VF0060)] [Helicobacter pylori 26695]
Helicobacter_pylori	001202	GCF_000021165.1_ASM2116v1	NC_011333.1	lcl|NC_011333.1_prot_WP_000389376.1_483	Chromosome	none	516793	519039	VFG000284(gb|NP_207320) (virD4) type IV secretion system protein Cag5, VirD4 homolog [Type IV secretion system (VF0060)] [Helicobacter pylori 26695]
Helicobacter_pylori	001202	GCF_000023805.1_ASM2380v1	NC_017354.1	lcl|NC_017354.1_prot_WP_000389377.1_805	Chromosome	none	862716	864962	VFG000284(gb|NP_207320) (virD4) type IV secretion system protein Cag5, VirD4 homolog [Type IV secretion system (VF0060)] [Helicobacter pylori 26695]
Helicobacter_pylori	001202	GCF_000093185.1_ASM9318v1	NC_017355.1	lcl|NC_017355.1_prot_WP_000389372.1_470	Chromosome	none	495894	498140	VFG000284(gb|NP_207320) (virD4) type IV secretion system protein Cag5, VirD4 homolog [Type IV secretion system (VF0060)] [Helicobacter pylori 26695]
Helicobacter_pylori	001202	GCF_000148855.1_ASM14885v1	NC_014560.1	lcl|NC_014560.1_prot_WP_000389368.1_487	Chromosome	none	532521	534767	VFG000284(gb|NP_207320) (virD4) type IV secretion system protein Cag5, VirD4 homolog [Type IV secretion system (VF0060)] [Helicobacter pylori 26695]
Helicobacter_pylori	001202	GCF_000148875.1_ASM14887v1	NC_014555.1	lcl|NC_014555.1_prot_WP_000389321.1_477	Chromosome	none	504255	506501	VFG000284(gb|NP_207320) (virD4) type IV secretion system protein Cag5, VirD4 homolog [Type IV secretion system (VF0060)] [Helicobacter pylori 26695]
Helicobacter_pylori	001202	GCF_000148895.1_ASM14889v1	NC_017358.1	lcl|NC_017358.1_prot_WP_000389316.1_531	Chromosome	none	565432	567678	VFG000284(gb|NP_207320) (virD4) type IV secretion system protein Cag5, VirD4 homolog [Type IV secretion system (VF0060)] [Helicobacter pylori 26695]
Helicobacter_pylori	001202	GCF_000148915.1_ASM14891v1	NC_017359.1	lcl|NC_017359.1_prot_WP_000389374.1_776	Chromosome	none	827165	829411	VFG000284(gb|NP_207320) (virD4) type IV secretion system protein Cag5, VirD4 homolog [Type IV secretion system (VF0060)] [Helicobacter pylori 26695]
Helicobacter_pylori	001202	GCF_000178935.2_ASM17893v2	NC_017360.1	lcl|NC_017360.1_prot_WP_000389788.1_1017	Chromosome	none	1066497	1068743	VFG000284(gb|NP_207320) (virD4) type IV secretion system protein Cag5, VirD4 homolog [Type IV secretion system (VF0060)] [Helicobacter pylori 26695]
Helicobacter_pylori	001202	GCF_000185185.1_ASM18518v1	NC_017372.1	lcl|NC_017372.1_prot_WP_000389336.1_794	Chromosome	none	869094	871340	VFG000284(gb|NP_207320) (virD4) type IV secretion system protein Cag5, VirD4 homolog [Type IV secretion system (VF0060)] [Helicobacter pylori 26695]
Helicobacter_pylori	001202	GCF_000185205.1_ASM18520v1	NC_017371.1	lcl|NC_017371.1_prot_WP_000389303.1_504	Chromosome	none	533116	535362	VFG000284(gb|NP_207320) (virD4) type IV secretion system protein Cag5, VirD4 homolog [Type IV secretion system (VF0060)] [Helicobacter pylori 26695]
Helicobacter_pylori	001202	GCF_000185225.1_ASM18522v1	NC_017362.1	lcl|NC_017362.1_prot_WP_000389324.1_478	Chromosome	none	509278	511524	VFG000284(gb|NP_207320) (virD4) type IV secretion system protein Cag5, VirD4 homolog [Type IV secretion system (VF0060)] [Helicobacter pylori 26695]
Helicobacter_pylori	001202	GCF_000196755.1_ASM19675v1	NC_014256.1	lcl|NC_014256.1_prot_WP_000389326.1_642	Chromosome	none	697288	699534	VFG000284(gb|NP_207320) (virD4) type IV secretion system protein Cag5, VirD4 homolog [Type IV secretion system (VF0060)] [Helicobacter pylori 26695]
Helicobacter_pylori	001202	GCF_000224555.1_ASM22455v1	NC_017379.1	lcl|NC_017379.1_prot_WP_000389315.1_478	Chromosome	none	507778	510024	VFG000284(gb|NP_207320) (virD4) type IV secretion system protein Cag5, VirD4 homolog [Type IV secretion system (VF0060)] [Helicobacter pylori 26695]
Helicobacter_pylori	001202	GCF_000224575.1_ASM22457v1	NC_017376.1	lcl|NC_017376.1_prot_WP_000389338.1_500	Chromosome	none	541825	544071	VFG000284(gb|NP_207320) (virD4) type IV secretion system protein Cag5, VirD4 homolog [Type IV secretion system (VF0060)] [Helicobacter pylori 26695]
Helicobacter_pylori	001202	GCF_000255955.1_ASM25595v1	NC_017063.1	lcl|NC_017063.1_prot_WP_000389354.1_726	Chromosome	none	803030	805276	VFG000284(gb|NP_207320) (virD4) type IV secretion system protein Cag5, VirD4 homolog [Type IV secretion system (VF0060)] [Helicobacter pylori 26695]
Helicobacter_pylori	001202	GCF_000259235.1_ASM25923v1	NC_017733.1	lcl|NC_017733.1_prot_WP_000389330.1_777	Chromosome	none	833548	835794	VFG000284(gb|NP_207320) (virD4) type IV secretion system protein Cag5, VirD4 homolog [Type IV secretion system (VF0060)] [Helicobacter pylori 26695]
Helicobacter_pylori	001202	GCF_000270005.1_ASM27000v1	NC_017368.1	lcl|NC_017368.1_prot_WP_000389310.1_812	Chromosome	none	866201	868447	VFG000284(gb|NP_207320) (virD4) type IV secretion system protein Cag5, VirD4 homolog [Type IV secretion system (VF0060)] [Helicobacter pylori 26695]
Helicobacter_pylori	001202	GCF_000270025.1_ASM27002v1	NC_017365.1	lcl|NC_017365.1_prot_WP_000389787.1_789	Chromosome	none	862782	865028	VFG000284(gb|NP_207320) (virD4) type IV secretion system protein Cag5, VirD4 homolog [Type IV secretion system (VF0060)] [Helicobacter pylori 26695]
Helicobacter_pylori	001202	GCF_000270045.1_ASM27004v1	NC_017366.1	lcl|NC_017366.1_prot_WP_000389790.1_488	Chromosome	none	537457	539703	VFG000284(gb|NP_207320) (virD4) type IV secretion system protein Cag5, VirD4 homolog [Type IV secretion system (VF0060)] [Helicobacter pylori 26695]
Helicobacter_pylori	001202	GCF_000270065.1_ASM27006v1	NC_017367.1	lcl|NC_017367.1_prot_WP_000389795.1_538	Chromosome	none	565190	567436	VFG000284(gb|NP_207320) (virD4) type IV secretion system protein Cag5, VirD4 homolog [Type IV secretion system (VF0060)] [Helicobacter pylori 26695]
Helicobacter_pylori	001202	GCF_000277365.1_ASM27736v1	NC_017739.1	lcl|NC_017739.1_prot_WP_000389316.1_471	Chromosome	none	498676	500922	VFG000284(gb|NP_207320) (virD4) type IV secretion system protein Cag5, VirD4 homolog [Type IV secretion system (VF0060)] [Helicobacter pylori 26695]
Helicobacter_pylori	001202	GCF_000277385.1_ASM27738v1	NC_017740.1	lcl|NC_017740.1_prot_WP_000389317.1_504	Chromosome	none	539843	542089	VFG000284(gb|NP_207320) (virD4) type IV secretion system protein Cag5, VirD4 homolog [Type IV secretion system (VF0060)] [Helicobacter pylori 26695]
Helicobacter_pylori	001202	GCF_000277405.1_ASM27740v1	NC_017741.1	lcl|NC_017741.1_prot_WP_000389375.1_834	Chromosome	none	895580	897826	VFG000284(gb|NP_207320) (virD4) type IV secretion system protein Cag5, VirD4 homolog [Type IV secretion system (VF0060)] [Helicobacter pylori 26695]
Helicobacter_pylori	001202	GCF_000277425.1_ASM27742v1	NC_017742.1	lcl|NC_017742.1_prot_WP_000389294.1_480	Chromosome	none	514352	516598	VFG000284(gb|NP_207320) (virD4) type IV secretion system protein Cag5, VirD4 homolog [Type IV secretion system (VF0060)] [Helicobacter pylori 26695]
Helicobacter_pylori	001202	GCF_000307795.1_ASM30779v1	NC_018939.1	lcl|NC_018939.1_prot_WP_000389328.1_498	Chromosome	none	550227	552473	VFG000284(gb|NP_207320) (virD4) type IV secretion system protein Cag5, VirD4 homolog [Type IV secretion system (VF0060)] [Helicobacter pylori 26695]
Helicobacter_pylori	001202	GCF_000307815.1_ASM30781v1	NC_018937.1	lcl|NC_018937.1_prot_WP_000389328.1_498	Chromosome	none	550224	552470	VFG000284(gb|NP_207320) (virD4) type IV secretion system protein Cag5, VirD4 homolog [Type IV secretion system (VF0060)] [Helicobacter pylori 26695]
Helicobacter_pylori	001202	GCF_000307835.1_ASM30783v1	NC_018938.1	lcl|NC_018938.1_prot_WP_000389328.1_498	Chromosome	none	550225	552471	VFG000284(gb|NP_207320) (virD4) type IV secretion system protein Cag5, VirD4 homolog [Type IV secretion system (VF0060)] [Helicobacter pylori 26695]
Helicobacter_pylori	001202	GCF_000348865.1_ASM34886v1	NC_020508.1	lcl|NC_020508.1_prot_WP_015427706.1_538	Chromosome	none	567630	569876	VFG000284(gb|NP_207320) (virD4) type IV secretion system protein Cag5, VirD4 homolog [Type IV secretion system (VF0060)] [Helicobacter pylori 26695]
Helicobacter_pylori	001202	GCF_000348885.1_ASM34888v1	NC_020509.1	lcl|NC_020509.1_prot_WP_015429099.1_797	Chromosome	none	852340	854586	VFG000284(gb|NP_207320) (virD4) type IV secretion system protein Cag5, VirD4 homolog [Type IV secretion system (VF0060)] [Helicobacter pylori 26695]
Helicobacter_pylori	001202	GCF_000392455.3_ASM39245v3	NC_021215.3	lcl|NC_021215.3_prot_WP_015644960.1_1212	Chromosome	none	1292918	1295164	VFG000284(gb|NP_207320) (virD4) type IV secretion system protein Cag5, VirD4 homolog [Type IV secretion system (VF0060)] [Helicobacter pylori 26695]
Helicobacter_pylori	001202	GCF_000392475.3_ASM39247v3	NC_021216.3	lcl|NC_021216.3_prot_WP_015644960.1_1213	Chromosome	none	1292879	1295125	VFG000284(gb|NP_207320) (virD4) type IV secretion system protein Cag5, VirD4 homolog [Type IV secretion system (VF0060)] [Helicobacter pylori 26695]
Helicobacter_pylori	001202	GCF_000392515.3_ASM39251v3	NC_021217.3	lcl|NC_021217.3_prot_WP_015644104.1_709	Chromosome	none	773420	775666	VFG000284(gb|NP_207320) (virD4) type IV secretion system protein Cag5, VirD4 homolog [Type IV secretion system (VF0060)] [Helicobacter pylori 26695]
Helicobacter_pylori	001202	GCF_000392535.3_ASM39253v3	NC_021218.3	lcl|NC_021218.3_prot_WP_015642689.1_922	Chromosome	none	991548	993794	VFG000284(gb|NP_207320) (virD4) type IV secretion system protein Cag5, VirD4 homolog [Type IV secretion system (VF0060)] [Helicobacter pylori 26695]
Helicobacter_pylori	001202	GCF_000439295.2_ASM43929v2	NC_021882.2	lcl|NC_021882.2_prot_WP_015644960.1_1214	Chromosome	none	1292854	1295100	VFG000284(gb|NP_207320) (virD4) type IV secretion system protein Cag5, VirD4 homolog [Type IV secretion system (VF0060)] [Helicobacter pylori 26695]
Helicobacter_pylori	001202	GCF_000498315.1_ASM49831v1	NC_022886.1	lcl|NC_022886.1_prot_WP_023592094.1_777	Chromosome	none	825488	827734	VFG000284(gb|NP_207320) (virD4) type IV secretion system protein Cag5, VirD4 homolog [Type IV secretion system (VF0060)] [Helicobacter pylori 26695]
Helicobacter_pylori	001202	GCF_000498335.1_ASM49833v1	NC_022911.1	lcl|NC_022911.1_prot_WP_023592094.1_777	Chromosome	none	825511	827757	VFG000284(gb|NP_207320) (virD4) type IV secretion system protein Cag5, VirD4 homolog [Type IV secretion system (VF0060)] [Helicobacter pylori 26695]
Helicobacter_pylori	001202	GCF_000600045.1_ASM60004v1	NZ_CP006820.1	lcl|NZ_CP006820.1_prot_WP_025276044.1_815	Chromosome	none	895920	898166	VFG000284(gb|NP_207320) (virD4) type IV secretion system protein Cag5, VirD4 homolog [Type IV secretion system (VF0060)] [Helicobacter pylori 26695]
Helicobacter_pylori	001202	GCF_000600085.1_ASM60008v1	NZ_CP006821.1	lcl|NZ_CP006821.1_prot_WP_025276044.1_825	Chromosome	none	902445	904691	VFG000284(gb|NP_207320) (virD4) type IV secretion system protein Cag5, VirD4 homolog [Type IV secretion system (VF0060)] [Helicobacter pylori 26695]
Helicobacter_pylori	001202	GCF_000600165.1_ASM60016v1	NZ_CP006824.1	lcl|NZ_CP006824.1_prot_WP_025276943.1_810	Chromosome	none	896170	898416	VFG000284(gb|NP_207320) (virD4) type IV secretion system protein Cag5, VirD4 homolog [Type IV secretion system (VF0060)] [Helicobacter pylori 26695]
Helicobacter_pylori	001202	GCF_000600225.1_ASM60022v1	NZ_CP006827.1	lcl|NZ_CP006827.1_prot_WP_025276943.1_819	Chromosome	none	899294	901540	VFG000284(gb|NP_207320) (virD4) type IV secretion system protein Cag5, VirD4 homolog [Type IV secretion system (VF0060)] [Helicobacter pylori 26695]
Helicobacter_pylori	001202	GCF_000685625.1_ASM68562v1	NZ_CP007603.1	lcl|NZ_CP007603.1_prot_WP_026938757.1_814	Chromosome	none	890450	892696	VFG000284(gb|NP_207320) (virD4) type IV secretion system protein Cag5, VirD4 homolog [Type IV secretion system (VF0060)] [Helicobacter pylori 26695]
Helicobacter_pylori	001202	GCF_000685705.1_ASM68570v1	NZ_CP007605.1	lcl|NZ_CP007605.1_prot_WP_023592094.1_777	Chromosome	none	824524	826770	VFG000284(gb|NP_207320) (virD4) type IV secretion system protein Cag5, VirD4 homolog [Type IV secretion system (VF0060)] [Helicobacter pylori 26695]
Helicobacter_pylori	001202	GCF_000817025.1_ASM81702v1	NZ_CP010013.1	lcl|NZ_CP010013.1_prot_WP_039704416.1_518	Chromosome	none	539436	541682	VFG000284(gb|NP_207320) (virD4) type IV secretion system protein Cag5, VirD4 homolog [Type IV secretion system (VF0060)] [Helicobacter pylori 26695]
Helicobacter_pylori	001202	GCF_000826985.1_ASM82698v1	NZ_CP010435.1	lcl|NZ_CP010435.1_prot_WP_000389328.1_499	Chromosome	none	550108	552354	VFG000284(gb|NP_207320) (virD4) type IV secretion system protein Cag5, VirD4 homolog [Type IV secretion system (VF0060)] [Helicobacter pylori 26695]
Helicobacter_pylori	001202	GCF_000827025.1_ASM82702v1	NZ_CP010436.1	lcl|NZ_CP010436.1_prot_WP_000389328.1_499	Chromosome	none	550100	552346	VFG000284(gb|NP_207320) (virD4) type IV secretion system protein Cag5, VirD4 homolog [Type IV secretion system (VF0060)] [Helicobacter pylori 26695]
Helicobacter_pylori	001202	GCF_000828955.1_ASM82895v1	NZ_AP014523.1	lcl|NZ_AP014523.1_prot_WP_041051126.1_1139	Chromosome	none	1189216	1191462	VFG000284(gb|NP_207320) (virD4) type IV secretion system protein Cag5, VirD4 homolog [Type IV secretion system (VF0060)] [Helicobacter pylori 26695]
Helicobacter_pylori	001202	GCF_000829095.1_ASM82909v1	NZ_AP013354.1	lcl|NZ_AP013354.1_prot_WP_000389328.1_499	Chromosome	none	550108	552354	VFG000284(gb|NP_207320) (virD4) type IV secretion system protein Cag5, VirD4 homolog [Type IV secretion system (VF0060)] [Helicobacter pylori 26695]
Helicobacter_pylori	001202	GCF_000829115.1_ASM82911v1	NZ_AP013356.1	lcl|NZ_AP013356.1_prot_WP_000389328.1_499	Chromosome	none	550098	552344	VFG000284(gb|NP_207320) (virD4) type IV secretion system protein Cag5, VirD4 homolog [Type IV secretion system (VF0060)] [Helicobacter pylori 26695]
Helicobacter_pylori	001202	GCF_000829135.1_ASM82913v1	NZ_AP013355.1	lcl|NZ_AP013355.1_prot_WP_000389328.1_499	Chromosome	none	550104	552350	VFG000284(gb|NP_207320) (virD4) type IV secretion system protein Cag5, VirD4 homolog [Type IV secretion system (VF0060)] [Helicobacter pylori 26695]
Helicobacter_pylori	001202	GCF_000982695.1_ASM98269v1	NZ_CP011330.1	lcl|NZ_CP011330.1_prot_WP_000389361.1_471	Chromosome	none	539363	541609	VFG000284(gb|NP_207320) (virD4) type IV secretion system protein Cag5, VirD4 homolog [Type IV secretion system (VF0060)] [Helicobacter pylori 26695]
Helicobacter_pylori	001202	GCF_001653375.1_ASM165337v1	NZ_CP011482.1	lcl|NZ_CP011482.1_prot_WP_064432284.1_776	Chromosome	none	829810	832056	VFG000284(gb|NP_207320) (virD4) type IV secretion system protein Cag5, VirD4 homolog [Type IV secretion system (VF0060)] [Helicobacter pylori 26695]
Helicobacter_pylori	001202	GCF_001653395.1_ASM165339v1	NZ_CP011483.1	lcl|NZ_CP011483.1_prot_WP_064431054.1_726	Chromosome	none	775430	777676	VFG000284(gb|NP_207320) (virD4) type IV secretion system protein Cag5, VirD4 homolog [Type IV secretion system (VF0060)] [Helicobacter pylori 26695]
Helicobacter_pylori	001202	GCF_001653415.1_ASM165341v1	NZ_CP011484.1	lcl|NZ_CP011484.1_prot_WP_064436444.1_536	Chromosome	none	570700	572946	VFG000284(gb|NP_207320) (virD4) type IV secretion system protein Cag5, VirD4 homolog [Type IV secretion system (VF0060)] [Helicobacter pylori 26695]
Helicobacter_pylori	001202	GCF_001653475.1_ASM165347v1	NZ_CP011487.1	lcl|NZ_CP011487.1_prot_WP_064433503.1_761	Chromosome	none	804672	806918	VFG000284(gb|NP_207320) (virD4) type IV secretion system protein Cag5, VirD4 homolog [Type IV secretion system (VF0060)] [Helicobacter pylori 26695]
Helicobacter_pylori	001202	GCF_001991095.1_ASM199109v1	NZ_CP018823.1	lcl|NZ_CP018823.1_prot_WP_077232083.1_704	Chromosome	none	759651	761897	VFG000284(gb|NP_207320) (virD4) type IV secretion system protein Cag5, VirD4 homolog [Type IV secretion system (VF0060)] [Helicobacter pylori 26695]
Helicobacter_pylori	001202	GCF_002005525.1_ASM200552v1	NZ_CP009259.1	lcl|NZ_CP009259.1_prot_WP_077232083.1_986	Chromosome	none	1078639	1080885	VFG000284(gb|NP_207320) (virD4) type IV secretion system protein Cag5, VirD4 homolog [Type IV secretion system (VF0060)] [Helicobacter pylori 26695]
Helicobacter_pylori	001202	GCF_002222575.1_ASM222257v1	NZ_CP022409.1	lcl|NZ_CP022409.1_prot_WP_089482494.1_579	Chromosome	none	626766	629012	VFG000284(gb|NP_207320) (virD4) type IV secretion system protein Cag5, VirD4 homolog [Type IV secretion system (VF0060)] [Helicobacter pylori 26695]
Helicobacter_pylori	001202	GCF_002906495.1_ASM290649v1	NZ_CP026325.1	lcl|NZ_CP026325.1_prot_WP_000389328.1_500	Chromosome	none	550267	552513	VFG000284(gb|NP_207320) (virD4) type IV secretion system protein Cag5, VirD4 homolog [Type IV secretion system (VF0060)] [Helicobacter pylori 26695]
Helicobacter_pylori	001202	GCF_002906535.1_ASM290653v1	NZ_CP026326.1	lcl|NZ_CP026326.1_prot_WP_000389328.1_500	Chromosome	none	550262	552508	VFG000284(gb|NP_207320) (virD4) type IV secretion system protein Cag5, VirD4 homolog [Type IV secretion system (VF0060)] [Helicobacter pylori 26695]
Helicobacter_pylori	001202	GCF_002906555.1_ASM290655v1	NZ_CP026324.1	lcl|NZ_CP026324.1_prot_WP_000389328.1_500	Chromosome	none	550259	552505	VFG000284(gb|NP_207320) (virD4) type IV secretion system protein Cag5, VirD4 homolog [Type IV secretion system (VF0060)] [Helicobacter pylori 26695]
Helicobacter_pylori	001202	GCF_002951975.1_ASM295197v1	NZ_CP019700.1	lcl|NZ_CP019700.1_prot_WP_000389326.1_642	Chromosome	none	697290	699536	VFG000284(gb|NP_207320) (virD4) type IV secretion system protein Cag5, VirD4 homolog [Type IV secretion system (VF0060)] [Helicobacter pylori 26695]
Helicobacter_pylori	001202	GCF_002952455.1_ASM295245v1	NZ_CP024021.1	lcl|NZ_CP024021.1_prot_WP_000389326.1_642	Chromosome	none	697296	699542	VFG000284(gb|NP_207320) (virD4) type IV secretion system protein Cag5, VirD4 homolog [Type IV secretion system (VF0060)] [Helicobacter pylori 26695]
Helicobacter_pylori	001202	GCF_002952475.1_ASM295247v1	NZ_CP024022.1	lcl|NZ_CP024022.1_prot_WP_000389326.1_642	Chromosome	none	697296	699542	VFG000284(gb|NP_207320) (virD4) type IV secretion system protein Cag5, VirD4 homolog [Type IV secretion system (VF0060)] [Helicobacter pylori 26695]
Helicobacter_pylori	001202	GCF_002952495.1_ASM295249v1	NZ_CP024023.1	lcl|NZ_CP024023.1_prot_WP_000389326.1_642	Chromosome	none	697295	699541	VFG000284(gb|NP_207320) (virD4) type IV secretion system protein Cag5, VirD4 homolog [Type IV secretion system (VF0060)] [Helicobacter pylori 26695]
Helicobacter_pylori	001202	GCF_002952515.1_ASM295251v1	NZ_CP024079.1	lcl|NZ_CP024079.1_prot_WP_000389326.1_644	Chromosome	none	697299	699545	VFG000284(gb|NP_207320) (virD4) type IV secretion system protein Cag5, VirD4 homolog [Type IV secretion system (VF0060)] [Helicobacter pylori 26695]
Helicobacter_pylori	001202	GCF_002952535.1_ASM295253v1	NZ_CP024078.1	lcl|NZ_CP024078.1_prot_WP_000389326.1_644	Chromosome	none	697299	699545	VFG000284(gb|NP_207320) (virD4) type IV secretion system protein Cag5, VirD4 homolog [Type IV secretion system (VF0060)] [Helicobacter pylori 26695]
Helicobacter_pylori	001202	GCF_002952555.1_ASM295255v1	NZ_CP024076.1	lcl|NZ_CP024076.1_prot_WP_000389326.1_642	Chromosome	none	697291	699537	VFG000284(gb|NP_207320) (virD4) type IV secretion system protein Cag5, VirD4 homolog [Type IV secretion system (VF0060)] [Helicobacter pylori 26695]
Helicobacter_pylori	001202	GCF_002952575.1_ASM295257v1	NZ_CP024074.1	lcl|NZ_CP024074.1_prot_WP_000389326.1_642	Chromosome	none	697299	699545	VFG000284(gb|NP_207320) (virD4) type IV secretion system protein Cag5, VirD4 homolog [Type IV secretion system (VF0060)] [Helicobacter pylori 26695]
Helicobacter_pylori	001202	GCF_002952595.1_ASM295259v1	NZ_CP024073.1	lcl|NZ_CP024073.1_prot_WP_000389326.1_642	Chromosome	none	697290	699536	VFG000284(gb|NP_207320) (virD4) type IV secretion system protein Cag5, VirD4 homolog [Type IV secretion system (VF0060)] [Helicobacter pylori 26695]
Helicobacter_pylori	001202	GCF_002952615.1_ASM295261v1	NZ_CP024077.1	lcl|NZ_CP024077.1_prot_WP_000389326.1_644	Chromosome	none	697301	699547	VFG000284(gb|NP_207320) (virD4) type IV secretion system protein Cag5, VirD4 homolog [Type IV secretion system (VF0060)] [Helicobacter pylori 26695]
Helicobacter_pylori	001202	GCF_002952635.1_ASM295263v1	NZ_CP024075.1	lcl|NZ_CP024075.1_prot_WP_000389326.1_644	Chromosome	none	697305	699551	VFG000284(gb|NP_207320) (virD4) type IV secretion system protein Cag5, VirD4 homolog [Type IV secretion system (VF0060)] [Helicobacter pylori 26695]
Helicobacter_pylori	001202	GCF_002952655.1_ASM295265v1	NZ_CP024072.1	lcl|NZ_CP024072.1_prot_WP_000389326.1_642	Chromosome	none	697290	699536	VFG000284(gb|NP_207320) (virD4) type IV secretion system protein Cag5, VirD4 homolog [Type IV secretion system (VF0060)] [Helicobacter pylori 26695]
Helicobacter_pylori	001202	GCF_002952675.1_ASM295267v1	NZ_CP024071.1	lcl|NZ_CP024071.1_prot_WP_000389326.1_644	Chromosome	none	697297	699543	VFG000284(gb|NP_207320) (virD4) type IV secretion system protein Cag5, VirD4 homolog [Type IV secretion system (VF0060)] [Helicobacter pylori 26695]
Helicobacter_pylori	001202	GCF_002953555.1_ASM295355v1	NZ_CP026515.1	lcl|NZ_CP026515.1_prot_WP_000389328.1_501	Chromosome	none	550275	552521	VFG000284(gb|NP_207320) (virD4) type IV secretion system protein Cag5, VirD4 homolog [Type IV secretion system (VF0060)] [Helicobacter pylori 26695]
Helicobacter_pylori	001202	GCF_002983705.1_ASM298370v1	NZ_CP027404.1	lcl|NZ_CP027404.1_prot_WP_000389361.1_1126	Chromosome	none	1217882	1220128	VFG000284(gb|NP_207320) (virD4) type IV secretion system protein Cag5, VirD4 homolog [Type IV secretion system (VF0060)] [Helicobacter pylori 26695]
Helicobacter_pylori	001202	GCF_003050665.1_ASM305066v1	NZ_CP028325.1	lcl|NZ_CP028325.1_prot_WP_108169879.1_1480	Chromosome	none	1582015	1584261	VFG000284(gb|NP_207320) (virD4) type IV secretion system protein Cag5, VirD4 homolog [Type IV secretion system (VF0060)] [Helicobacter pylori 26695]
Helicobacter_pylori	001202	GCF_003855475.1_ASM385547v1	NZ_CP034071.1	lcl|NZ_CP034071.1_prot_WP_124733299.1_876	Chromosome	none	953345	955591	VFG000284(gb|NP_207320) (virD4) type IV secretion system protein Cag5, VirD4 homolog [Type IV secretion system (VF0060)] [Helicobacter pylori 26695]
Helicobacter_pylori	001202	GCF_003939085.1_ASM393908v1	NZ_CP034314.1	lcl|NZ_CP034314.1_prot_WP_125301964.1_512	Chromosome	none	560312	562558	VFG000284(gb|NP_207320) (virD4) type IV secretion system protein Cag5, VirD4 homolog [Type IV secretion system (VF0060)] [Helicobacter pylori 26695]
Helicobacter_pylori	001202	GCF_003957395.1_ASM395739v1	NZ_CP025474.1	lcl|NZ_CP025474.1_prot_WP_126131025.1_583	Chromosome	none	632103	634349	VFG000284(gb|NP_207320) (virD4) type IV secretion system protein Cag5, VirD4 homolog [Type IV secretion system (VF0060)] [Helicobacter pylori 26695]
Helicobacter_pylori	001202	GCF_004088075.1_ASM408807v1	NZ_CP035106.1	lcl|NZ_CP035106.1_prot_WP_128479980.1_856	Chromosome	none	924977	927223	VFG000284(gb|NP_207320) (virD4) type IV secretion system protein Cag5, VirD4 homolog [Type IV secretion system (VF0060)] [Helicobacter pylori 26695]
Helicobacter_pylori	001202	GCF_004088155.1_ASM408815v1	NZ_CP035105.1	lcl|NZ_CP035105.1_prot_WP_000389793.1_865	Chromosome	none	931187	933433	VFG000284(gb|NP_207320) (virD4) type IV secretion system protein Cag5, VirD4 homolog [Type IV secretion system (VF0060)] [Helicobacter pylori 26695]
Helicobacter_pylori	001202	GCF_004295525.1_HPATCC43504_01	NZ_AP017632.1	lcl|NZ_AP017632.1_prot_WP_108169879.1_702	Chromosome	none	739609	741855	VFG000284(gb|NP_207320) (virD4) type IV secretion system protein Cag5, VirD4 homolog [Type IV secretion system (VF0060)] [Helicobacter pylori 26695]
Helicobacter_pylori	001202	GCF_006337265.1_ASM633726v1	NZ_CP032472.1	lcl|NZ_CP032472.1_prot_WP_139518573.1_914	Chromosome	none	1005218	1007464	VFG000284(gb|NP_207320) (virD4) type IV secretion system protein Cag5, VirD4 homolog [Type IV secretion system (VF0060)] [Helicobacter pylori 26695]
Helicobacter_pylori	001202	GCF_006337285.1_ASM633728v1	NZ_CP032473.1	lcl|NZ_CP032473.1_prot_WP_139541885.1_583	Chromosome	none	614118	616364	VFG000284(gb|NP_207320) (virD4) type IV secretion system protein Cag5, VirD4 homolog [Type IV secretion system (VF0060)] [Helicobacter pylori 26695]
Helicobacter_pylori	001202	GCF_006337405.1_ASM633740v1	NZ_CP032480.1	lcl|NZ_CP032480.1_prot_WP_139544072.1_747	Chromosome	none	819480	821726	VFG000284(gb|NP_207320) (virD4) type IV secretion system protein Cag5, VirD4 homolog [Type IV secretion system (VF0060)] [Helicobacter pylori 26695]
Helicobacter_pylori	001202	GCF_006337425.1_ASM633742v1	NZ_CP032900.1	lcl|NZ_CP032900.1_prot_WP_139546360.1_581	Chromosome	none	608364	610610	VFG000284(gb|NP_207320) (virD4) type IV secretion system protein Cag5, VirD4 homolog [Type IV secretion system (VF0060)] [Helicobacter pylori 26695]
Helicobacter_pylori	001202	GCF_006337485.1_ASM633748v1	NZ_CP032903.1	lcl|NZ_CP032903.1_prot_WP_139545327.1_927	Chromosome	none	1018792	1021038	VFG000284(gb|NP_207320) (virD4) type IV secretion system protein Cag5, VirD4 homolog [Type IV secretion system (VF0060)] [Helicobacter pylori 26695]
Helicobacter_pylori	001202	GCF_006337745.1_ASM633774v1	NZ_CP032905.1	lcl|NZ_CP032905.1_prot_WP_139547308.1_989	Chromosome	none	1054576	1056822	VFG000284(gb|NP_207320) (virD4) type IV secretion system protein Cag5, VirD4 homolog [Type IV secretion system (VF0060)] [Helicobacter pylori 26695]
Helicobacter_pylori	001202	GCF_006337875.1_ASM633787v1	NZ_CP032907.1	lcl|NZ_CP032907.1_prot_WP_139533338.1_639	Chromosome	none	693771	696017	VFG000284(gb|NP_207320) (virD4) type IV secretion system protein Cag5, VirD4 homolog [Type IV secretion system (VF0060)] [Helicobacter pylori 26695]
Helicobacter_pylori	001202	GCF_006338045.1_ASM633804v1	NZ_CP032908.1	lcl|NZ_CP032908.1_prot_WP_139534533.1_669	Chromosome	none	725794	728040	VFG000284(gb|NP_207320) (virD4) type IV secretion system protein Cag5, VirD4 homolog [Type IV secretion system (VF0060)] [Helicobacter pylori 26695]
Helicobacter_pylori	001202	GCF_006338285.1_ASM633828v1	NZ_CP032910.1	lcl|NZ_CP032910.1_prot_WP_127999661.1_923	Chromosome	none	1004173	1006419	VFG000284(gb|NP_207320) (virD4) type IV secretion system protein Cag5, VirD4 homolog [Type IV secretion system (VF0060)] [Helicobacter pylori 26695]
Helicobacter_pylori	001202	GCF_006338415.1_ASM633841v1	NZ_CP032911.1	lcl|NZ_CP032911.1_prot_WP_139544072.1_743	Chromosome	none	818072	820318	VFG000284(gb|NP_207320) (virD4) type IV secretion system protein Cag5, VirD4 homolog [Type IV secretion system (VF0060)] [Helicobacter pylori 26695]
Helicobacter_pylori	001202	GCF_006338545.1_ASM633854v1	NZ_CP032912.1	lcl|NZ_CP032912.1_prot_WP_139522955.1_923	Chromosome	none	1006799	1009045	VFG000284(gb|NP_207320) (virD4) type IV secretion system protein Cag5, VirD4 homolog [Type IV secretion system (VF0060)] [Helicobacter pylori 26695]
Helicobacter_pylori	001202	GCF_006338685.1_ASM633868v1	NZ_CP032471.1	lcl|NZ_CP032471.1_prot_WP_139518573.1_915	Chromosome	none	1006639	1008885	VFG000284(gb|NP_207320) (virD4) type IV secretion system protein Cag5, VirD4 homolog [Type IV secretion system (VF0060)] [Helicobacter pylori 26695]
Helicobacter_pylori	001202	GCF_006338945.1_ASM633894v1	NZ_CP032898.1	lcl|NZ_CP032898.1_prot_WP_139518573.1_918	Chromosome	none	1006772	1009018	VFG000284(gb|NP_207320) (virD4) type IV secretion system protein Cag5, VirD4 homolog [Type IV secretion system (VF0060)] [Helicobacter pylori 26695]
Helicobacter_pylori	001202	GCF_006339065.1_ASM633906v1	NZ_CP032899.1	lcl|NZ_CP032899.1_prot_WP_139549536.1_662	Chromosome	none	719576	721822	VFG000284(gb|NP_207320) (virD4) type IV secretion system protein Cag5, VirD4 homolog [Type IV secretion system (VF0060)] [Helicobacter pylori 26695]
Helicobacter_pylori	001202	GCF_007794935.1_ASM779493v1	NZ_CP042211.1	lcl|NZ_CP042211.1_prot_WP_000389326.1_641	Chromosome	none	697172	699418	VFG000284(gb|NP_207320) (virD4) type IV secretion system protein Cag5, VirD4 homolog [Type IV secretion system (VF0060)] [Helicobacter pylori 26695]
Helicobacter_pylori	001202	GCF_007836735.1_ASM783673v1	NZ_CP024952.1	lcl|NZ_CP024952.1_prot_WP_145727148.1_910	Chromosome	none	989590	991836	VFG000284(gb|NP_207320) (virD4) type IV secretion system protein Cag5, VirD4 homolog [Type IV secretion system (VF0060)] [Helicobacter pylori 26695]
Helicobacter_pylori	001202	GCF_007836855.1_ASM783685v1	NZ_CP024953.1	lcl|NZ_CP024953.1_prot_WP_000389326.1_643	Chromosome	none	698497	700743	VFG000284(gb|NP_207320) (virD4) type IV secretion system protein Cag5, VirD4 homolog [Type IV secretion system (VF0060)] [Helicobacter pylori 26695]
Helicobacter_pylori	001202	GCF_007843535.1_ASM784353v1	NZ_CP024946.1	lcl|NZ_CP024946.1_prot_WP_145728426.1_626	Chromosome	none	683296	685542	VFG000284(gb|NP_207320) (virD4) type IV secretion system protein Cag5, VirD4 homolog [Type IV secretion system (VF0060)] [Helicobacter pylori 26695]
Helicobacter_pylori	001202	GCF_007843715.1_ASM784371v1	NZ_CP024947.1	lcl|NZ_CP024947.1_prot_WP_145732281.1_687	Chromosome	none	738951	741197	VFG000284(gb|NP_207320) (virD4) type IV secretion system protein Cag5, VirD4 homolog [Type IV secretion system (VF0060)] [Helicobacter pylori 26695]
Helicobacter_pylori	001202	GCF_007843915.1_ASM784391v1	NZ_CP024948.1	lcl|NZ_CP024948.1_prot_WP_145817024.1_574	Chromosome	none	618400	620646	VFG000284(gb|NP_207320) (virD4) type IV secretion system protein Cag5, VirD4 homolog [Type IV secretion system (VF0060)] [Helicobacter pylori 26695]
Helicobacter_pylori	001202	GCF_007844035.1_ASM784403v1	NZ_CP024949.1	lcl|NZ_CP024949.1_prot_WP_145820345.1_610	Chromosome	none	678629	680875	VFG000284(gb|NP_207320) (virD4) type IV secretion system protein Cag5, VirD4 homolog [Type IV secretion system (VF0060)] [Helicobacter pylori 26695]
Helicobacter_pylori	001202	GCF_007844055.1_ASM784405v1	NZ_CP024950.1	lcl|NZ_CP024950.1_prot_WP_145940388.1_919	Chromosome	none	991632	993878	VFG000284(gb|NP_207320) (virD4) type IV secretion system protein Cag5, VirD4 homolog [Type IV secretion system (VF0060)] [Helicobacter pylori 26695]
Helicobacter_pylori	001202	GCF_007844075.1_ASM784407v1	NZ_CP024951.1	lcl|NZ_CP024951.1_prot_WP_000389326.1_1197	Chromosome	none	1282670	1284916	VFG000284(gb|NP_207320) (virD4) type IV secretion system protein Cag5, VirD4 homolog [Type IV secretion system (VF0060)] [Helicobacter pylori 26695]
Helicobacter_pylori	001202	GCF_008326525.1_ASM832652v1	NZ_AP019730.1	lcl|NZ_AP019730.1_prot_WP_000389370.1_894	Chromosome	none	935510	937756	VFG000284(gb|NP_207320) (virD4) type IV secretion system protein Cag5, VirD4 homolog [Type IV secretion system (VF0060)] [Helicobacter pylori 26695]
Helicobacter_pylori	001202	GCF_010917155.1_ASM1091715v1	NZ_CP048601.1	lcl|NZ_CP048601.1_prot_WP_163524370.1_324	Chromosome	none	349073	351319	VFG000284(gb|NP_207320) (virD4) type IV secretion system protein Cag5, VirD4 homolog [Type IV secretion system (VF0060)] [Helicobacter pylori 26695]
Helicobacter_pylori	001202	GCF_010917555.1_ASM1091755v1	NZ_CP048600.1	lcl|NZ_CP048600.1_prot_WP_000389356.1_432	Chromosome	none	475320	477566	VFG000284(gb|NP_207320) (virD4) type IV secretion system protein Cag5, VirD4 homolog [Type IV secretion system (VF0060)] [Helicobacter pylori 26695]
Helicobacter_pylori	001202	GCF_010917675.1_ASM1091767v1	NZ_CP048599.1	lcl|NZ_CP048599.1_prot_WP_033766125.1_1209	Chromosome	none	1299665	1301911	VFG000284(gb|NP_207320) (virD4) type IV secretion system protein Cag5, VirD4 homolog [Type IV secretion system (VF0060)] [Helicobacter pylori 26695]
Helicobacter_pylori	001202	GCF_011456275.1_ASM1145627v1	NZ_CP036379.1	lcl|NZ_CP036379.1_prot_WP_000389789.1_467	Chromosome	none	526369	528615	VFG000284(gb|NP_207320) (virD4) type IV secretion system protein Cag5, VirD4 homolog [Type IV secretion system (VF0060)] [Helicobacter pylori 26695]
Helicobacter_pylori	001202	GCF_011456295.1_ASM1145629v1	NZ_CP036380.1	lcl|NZ_CP036380.1_prot_WP_000389789.1_467	Chromosome	none	526294	528540	VFG000284(gb|NP_207320) (virD4) type IV secretion system protein Cag5, VirD4 homolog [Type IV secretion system (VF0060)] [Helicobacter pylori 26695]
Helicobacter_pylori	001202	GCF_011456315.1_ASM1145631v1	NZ_CP036381.1	lcl|NZ_CP036381.1_prot_WP_000389789.1_467	Chromosome	none	526335	528581	VFG000284(gb|NP_207320) (virD4) type IV secretion system protein Cag5, VirD4 homolog [Type IV secretion system (VF0060)] [Helicobacter pylori 26695]
Helicobacter_pylori	001202	GCF_011456475.1_ASM1145647v1	NZ_CP036382.1	lcl|NZ_CP036382.1_prot_WP_000389789.1_467	Chromosome	none	526374	528620	VFG000284(gb|NP_207320) (virD4) type IV secretion system protein Cag5, VirD4 homolog [Type IV secretion system (VF0060)] [Helicobacter pylori 26695]
Helicobacter_pylori	001202	GCF_011456665.1_ASM1145666v1	NZ_CP036383.1	lcl|NZ_CP036383.1_prot_WP_000389789.1_468	Chromosome	none	526276	528522	VFG000284(gb|NP_207320) (virD4) type IV secretion system protein Cag5, VirD4 homolog [Type IV secretion system (VF0060)] [Helicobacter pylori 26695]
Helicobacter_pylori	001202	GCF_011456895.1_ASM1145689v1	NZ_CP036384.1	lcl|NZ_CP036384.1_prot_WP_000389789.1_466	Chromosome	none	526344	528590	VFG000284(gb|NP_207320) (virD4) type IV secretion system protein Cag5, VirD4 homolog [Type IV secretion system (VF0060)] [Helicobacter pylori 26695]
Helicobacter_pylori	001202	GCF_011457115.1_ASM1145711v1	NZ_CP036385.1	lcl|NZ_CP036385.1_prot_WP_000389789.1_467	Chromosome	none	526323	528569	VFG000284(gb|NP_207320) (virD4) type IV secretion system protein Cag5, VirD4 homolog [Type IV secretion system (VF0060)] [Helicobacter pylori 26695]
Helicobacter_pylori	001202	GCF_011457355.1_ASM1145735v1	NZ_CP036386.1	lcl|NZ_CP036386.1_prot_WP_000389789.1_468	Chromosome	none	526331	528577	VFG000284(gb|NP_207320) (virD4) type IV secretion system protein Cag5, VirD4 homolog [Type IV secretion system (VF0060)] [Helicobacter pylori 26695]
Helicobacter_pylori	001202	GCF_011457615.1_ASM1145761v1	NZ_CP036387.1	lcl|NZ_CP036387.1_prot_WP_000389789.1_468	Chromosome	none	526369	528615	VFG000284(gb|NP_207320) (virD4) type IV secretion system protein Cag5, VirD4 homolog [Type IV secretion system (VF0060)] [Helicobacter pylori 26695]
Helicobacter_pylori	001202	GCF_011457815.1_ASM1145781v1	NZ_CP036388.1	lcl|NZ_CP036388.1_prot_WP_000389789.1_467	Chromosome	none	526344	528590	VFG000284(gb|NP_207320) (virD4) type IV secretion system protein Cag5, VirD4 homolog [Type IV secretion system (VF0060)] [Helicobacter pylori 26695]
Helicobacter_pylori	001202	GCF_011458015.1_ASM1145801v1	NZ_CP036389.1	lcl|NZ_CP036389.1_prot_WP_000389789.1_467	Chromosome	none	526326	528572	VFG000284(gb|NP_207320) (virD4) type IV secretion system protein Cag5, VirD4 homolog [Type IV secretion system (VF0060)] [Helicobacter pylori 26695]
Helicobacter_pylori	001202	GCF_011458095.1_ASM1145809v1	NZ_CP036390.1	lcl|NZ_CP036390.1_prot_WP_000389789.1_468	Chromosome	none	526334	528580	VFG000284(gb|NP_207320) (virD4) type IV secretion system protein Cag5, VirD4 homolog [Type IV secretion system (VF0060)] [Helicobacter pylori 26695]
Helicobacter_pylori	001202	GCF_011458315.1_ASM1145831v1	NZ_CP036391.1	lcl|NZ_CP036391.1_prot_WP_000389789.1_467	Chromosome	none	526330	528576	VFG000284(gb|NP_207320) (virD4) type IV secretion system protein Cag5, VirD4 homolog [Type IV secretion system (VF0060)] [Helicobacter pylori 26695]
Helicobacter_pylori	001202	GCF_011462215.1_ASM1146221v1	NZ_CP036392.1	lcl|NZ_CP036392.1_prot_WP_000389789.1_468	Chromosome	none	526331	528577	VFG000284(gb|NP_207320) (virD4) type IV secretion system protein Cag5, VirD4 homolog [Type IV secretion system (VF0060)] [Helicobacter pylori 26695]
Helicobacter_pylori	001202	GCF_011462375.1_ASM1146237v1	NZ_CP036393.1	lcl|NZ_CP036393.1_prot_WP_000389789.1_467	Chromosome	none	526330	528576	VFG000284(gb|NP_207320) (virD4) type IV secretion system protein Cag5, VirD4 homolog [Type IV secretion system (VF0060)] [Helicobacter pylori 26695]
Helicobacter_pylori	001202	GCF_011462575.1_ASM1146257v1	NZ_CP036394.1	lcl|NZ_CP036394.1_prot_WP_000389789.1_468	Chromosome	none	525113	527359	VFG000284(gb|NP_207320) (virD4) type IV secretion system protein Cag5, VirD4 homolog [Type IV secretion system (VF0060)] [Helicobacter pylori 26695]
Helicobacter_pylori	001202	GCF_011462735.1_ASM1146273v1	NZ_CP036395.1	lcl|NZ_CP036395.1_prot_WP_000389789.1_468	Chromosome	none	526374	528620	VFG000284(gb|NP_207320) (virD4) type IV secretion system protein Cag5, VirD4 homolog [Type IV secretion system (VF0060)] [Helicobacter pylori 26695]
Helicobacter_pylori	001202	GCF_011462915.1_ASM1146291v1	NZ_CP036396.1	lcl|NZ_CP036396.1_prot_WP_000389789.1_467	Chromosome	none	526330	528576	VFG000284(gb|NP_207320) (virD4) type IV secretion system protein Cag5, VirD4 homolog [Type IV secretion system (VF0060)] [Helicobacter pylori 26695]
Helicobacter_pylori	001202	GCF_011463035.1_ASM1146303v1	NZ_CP036397.1	lcl|NZ_CP036397.1_prot_WP_000389789.1_468	Chromosome	none	526341	528587	VFG000284(gb|NP_207320) (virD4) type IV secretion system protein Cag5, VirD4 homolog [Type IV secretion system (VF0060)] [Helicobacter pylori 26695]
Helicobacter_pylori	001202	GCF_011463055.1_ASM1146305v1	NZ_CP036398.1	lcl|NZ_CP036398.1_prot_WP_000389789.1_467	Chromosome	none	526320	528566	VFG000284(gb|NP_207320) (virD4) type IV secretion system protein Cag5, VirD4 homolog [Type IV secretion system (VF0060)] [Helicobacter pylori 26695]
Helicobacter_pylori	001202	GCF_011463175.1_ASM1146317v1	NZ_CP036399.1	lcl|NZ_CP036399.1_prot_WP_000389789.1_468	Chromosome	none	526327	528573	VFG000284(gb|NP_207320) (virD4) type IV secretion system protein Cag5, VirD4 homolog [Type IV secretion system (VF0060)] [Helicobacter pylori 26695]
Helicobacter_pylori	001202	GCF_016747995.1_ASM1674799v1	NZ_CP051290.1	lcl|NZ_CP051290.1_prot_WP_202135213.1_776	Chromosome	none	824968	827214	VFG000284(gb|NP_207320) (virD4) type IV secretion system protein Cag5, VirD4 homolog [Type IV secretion system (VF0060)] [Helicobacter pylori 26695]
Helicobacter_pylori	001202	GCF_016748085.1_ASM1674808v1	NZ_CP051291.1	lcl|NZ_CP051291.1_prot_WP_202136437.1_531	Chromosome	none	549993	552239	VFG000284(gb|NP_207320) (virD4) type IV secretion system protein Cag5, VirD4 homolog [Type IV secretion system (VF0060)] [Helicobacter pylori 26695]
Helicobacter_pylori	001202	GCF_016748175.1_ASM1674817v1	NZ_CP051292.1	lcl|NZ_CP051292.1_prot_WP_202137382.1_482	Chromosome	none	521955	524201	VFG000284(gb|NP_207320) (virD4) type IV secretion system protein Cag5, VirD4 homolog [Type IV secretion system (VF0060)] [Helicobacter pylori 26695]
Helicobacter_pylori	001202	GCF_016748265.1_ASM1674826v1	NZ_CP051434.1	lcl|NZ_CP051434.1_prot_WP_202132458.1_794	Chromosome	none	835965	838211	VFG000284(gb|NP_207320) (virD4) type IV secretion system protein Cag5, VirD4 homolog [Type IV secretion system (VF0060)] [Helicobacter pylori 26695]
Helicobacter_pylori	001202	GCF_016748415.1_ASM1674841v1	NZ_CP051435.1	lcl|NZ_CP051435.1_prot_WP_202135213.1_471	Chromosome	none	499342	501588	VFG000284(gb|NP_207320) (virD4) type IV secretion system protein Cag5, VirD4 homolog [Type IV secretion system (VF0060)] [Helicobacter pylori 26695]
Helicobacter_pylori	001202	GCF_016748555.1_ASM1674855v1	NZ_CP051533.1	lcl|NZ_CP051533.1_prot_WP_202143293.1_591	Chromosome	none	627852	630098	VFG000284(gb|NP_207320) (virD4) type IV secretion system protein Cag5, VirD4 homolog [Type IV secretion system (VF0060)] [Helicobacter pylori 26695]
Helicobacter_pylori	001202	GCF_016748675.1_ASM1674867v1	NZ_CP051534.1	lcl|NZ_CP051534.1_prot_WP_202144206.1_499	Chromosome	none	532297	534543	VFG000284(gb|NP_207320) (virD4) type IV secretion system protein Cag5, VirD4 homolog [Type IV secretion system (VF0060)] [Helicobacter pylori 26695]
Helicobacter_pylori	001202	GCF_016748925.1_ASM1674892v1	NZ_CP051536.1	lcl|NZ_CP051536.1_prot_WP_202146187.1_481	Chromosome	none	505339	507585	VFG000284(gb|NP_207320) (virD4) type IV secretion system protein Cag5, VirD4 homolog [Type IV secretion system (VF0060)] [Helicobacter pylori 26695]
Helicobacter_pylori	001202	GCF_016749025.1_ASM1674902v1	NZ_CP051493.1	lcl|NZ_CP051493.1_prot_WP_202134200.1_511	Chromosome	none	554140	556386	VFG000284(gb|NP_207320) (virD4) type IV secretion system protein Cag5, VirD4 homolog [Type IV secretion system (VF0060)] [Helicobacter pylori 26695]
Helicobacter_pylori	001202	GCF_016749215.1_ASM1674921v1	NZ_CP051539.1	lcl|NZ_CP051539.1_prot_WP_202139086.1_488	Chromosome	none	527090	529336	VFG000284(gb|NP_207320) (virD4) type IV secretion system protein Cag5, VirD4 homolog [Type IV secretion system (VF0060)] [Helicobacter pylori 26695]
Helicobacter_pylori	001202	GCF_016749335.1_ASM1674933v1	NZ_CP051541.1	lcl|NZ_CP051541.1_prot_WP_202145138.1_505	Chromosome	none	533085	535331	VFG000284(gb|NP_207320) (virD4) type IV secretion system protein Cag5, VirD4 homolog [Type IV secretion system (VF0060)] [Helicobacter pylori 26695]
Helicobacter_pylori	001202	GCF_016749455.1_ASM1674945v1	NZ_CP051494.1	lcl|NZ_CP051494.1_prot_WP_000389302.1_499	Chromosome	none	538848	541094	VFG000284(gb|NP_207320) (virD4) type IV secretion system protein Cag5, VirD4 homolog [Type IV secretion system (VF0060)] [Helicobacter pylori 26695]
Helicobacter_pylori	001202	GCF_016749715.1_ASM1674971v1	NZ_CP051496.1	lcl|NZ_CP051496.1_prot_WP_202141052.1_501	Chromosome	none	532188	534434	VFG000284(gb|NP_207320) (virD4) type IV secretion system protein Cag5, VirD4 homolog [Type IV secretion system (VF0060)] [Helicobacter pylori 26695]
Helicobacter_pylori	001202	GCF_016749815.1_ASM1674981v1	NZ_CP051497.1	lcl|NZ_CP051497.1_prot_WP_202142200.1_472	Chromosome	none	506697	508943	VFG000284(gb|NP_207320) (virD4) type IV secretion system protein Cag5, VirD4 homolog [Type IV secretion system (VF0060)] [Helicobacter pylori 26695]
Helicobacter_pylori	001202	GCF_016755615.1_ASM1675561v1	NZ_CP051499.1	lcl|NZ_CP051499.1_prot_WP_202167133.1_780	Chromosome	none	840971	843217	VFG000284(gb|NP_207320) (virD4) type IV secretion system protein Cag5, VirD4 homolog [Type IV secretion system (VF0060)] [Helicobacter pylori 26695]
Helicobacter_pylori	001202	GCF_016755655.1_ASM1675565v1	NZ_CP051501.1	lcl|NZ_CP051501.1_prot_WP_202165004.1_478	Chromosome	none	503541	505787	VFG000284(gb|NP_207320) (virD4) type IV secretion system protein Cag5, VirD4 homolog [Type IV secretion system (VF0060)] [Helicobacter pylori 26695]
Helicobacter_pylori	001202	GCF_016755675.1_ASM1675567v1	NZ_CP051502.1	lcl|NZ_CP051502.1_prot_WP_202168984.1_880	Chromosome	none	956923	959169	VFG000284(gb|NP_207320) (virD4) type IV secretion system protein Cag5, VirD4 homolog [Type IV secretion system (VF0060)] [Helicobacter pylori 26695]
Helicobacter_pylori	001202	GCF_016755695.1_ASM1675569v1	NZ_CP051503.1	lcl|NZ_CP051503.1_prot_WP_000389316.1_505	Chromosome	none	542476	544722	VFG000284(gb|NP_207320) (virD4) type IV secretion system protein Cag5, VirD4 homolog [Type IV secretion system (VF0060)] [Helicobacter pylori 26695]
Helicobacter_pylori	001202	GCF_016755715.1_ASM1675571v1	NZ_CP051506.1	lcl|NZ_CP051506.1_prot_WP_000389316.1_818	Chromosome	none	865313	867559	VFG000284(gb|NP_207320) (virD4) type IV secretion system protein Cag5, VirD4 homolog [Type IV secretion system (VF0060)] [Helicobacter pylori 26695]
Helicobacter_pylori	001202	GCF_016755735.1_ASM1675573v1	NZ_CP051507.1	lcl|NZ_CP051507.1_prot_WP_000389374.1_840	Chromosome	none	907692	909938	VFG000284(gb|NP_207320) (virD4) type IV secretion system protein Cag5, VirD4 homolog [Type IV secretion system (VF0060)] [Helicobacter pylori 26695]
Helicobacter_pylori	001202	GCF_016755755.1_ASM1675575v1	NZ_CP051508.1	lcl|NZ_CP051508.1_prot_WP_202136437.1_780	Chromosome	none	829922	832168	VFG000284(gb|NP_207320) (virD4) type IV secretion system protein Cag5, VirD4 homolog [Type IV secretion system (VF0060)] [Helicobacter pylori 26695]
Helicobacter_pylori	001202	GCF_016755775.1_ASM1675577v1	NZ_CP051509.1	lcl|NZ_CP051509.1_prot_WP_202166945.1_461	Chromosome	none	508047	510293	VFG000284(gb|NP_207320) (virD4) type IV secretion system protein Cag5, VirD4 homolog [Type IV secretion system (VF0060)] [Helicobacter pylori 26695]
Helicobacter_pylori	001202	GCF_016755795.1_ASM1675579v1	NZ_CP051510.1	lcl|NZ_CP051510.1_prot_WP_202136437.1_777	Chromosome	none	830039	832285	VFG000284(gb|NP_207320) (virD4) type IV secretion system protein Cag5, VirD4 homolog [Type IV secretion system (VF0060)] [Helicobacter pylori 26695]
Helicobacter_pylori	001202	GCF_016755815.1_ASM1675581v1	NZ_CP051511.1	lcl|NZ_CP051511.1_prot_WP_000389316.1_495	Chromosome	none	518016	520262	VFG000284(gb|NP_207320) (virD4) type IV secretion system protein Cag5, VirD4 homolog [Type IV secretion system (VF0060)] [Helicobacter pylori 26695]
Helicobacter_pylori	001202	GCF_016757555.1_ASM1675755v1	NZ_CP051498.1	lcl|NZ_CP051498.1_prot_WP_202271914.1_835	Chromosome	none	888786	891032	VFG000284(gb|NP_207320) (virD4) type IV secretion system protein Cag5, VirD4 homolog [Type IV secretion system (VF0060)] [Helicobacter pylori 26695]
Helicobacter_pylori	001202	GCF_016757575.1_ASM1675757v1	NZ_CP051504.1	lcl|NZ_CP051504.1_prot_WP_000389316.1_818	Chromosome	none	880122	882368	VFG000284(gb|NP_207320) (virD4) type IV secretion system protein Cag5, VirD4 homolog [Type IV secretion system (VF0060)] [Helicobacter pylori 26695]
Helicobacter_pylori	001202	GCF_016757595.1_ASM1675759v1	NZ_CP051505.1	lcl|NZ_CP051505.1_prot_WP_000389374.1_840	Chromosome	none	907702	909948	VFG000284(gb|NP_207320) (virD4) type IV secretion system protein Cag5, VirD4 homolog [Type IV secretion system (VF0060)] [Helicobacter pylori 26695]
Helicobacter_pylori	001202	GCF_017821235.1_ASM1782123v1	NZ_CP071975.1	lcl|NZ_CP071975.1_prot_WP_209553278.1_480	Chromosome	none	512810	515056	VFG000284(gb|NP_207320) (virD4) type IV secretion system protein Cag5, VirD4 homolog [Type IV secretion system (VF0060)] [Helicobacter pylori 26695]
Helicobacter_pylori	001202	GCF_017821275.1_ASM1782127v1	NZ_CP071977.1	lcl|NZ_CP071977.1_prot_WP_000389297.1_473	Chromosome	none	513471	515717	VFG000284(gb|NP_207320) (virD4) type IV secretion system protein Cag5, VirD4 homolog [Type IV secretion system (VF0060)] [Helicobacter pylori 26695]
Helicobacter_pylori	001202	GCF_017821355.1_ASM1782135v1	NZ_CP071978.1	lcl|NZ_CP071978.1_prot_WP_097708051.1_479	Chromosome	none	514255	516501	VFG000284(gb|NP_207320) (virD4) type IV secretion system protein Cag5, VirD4 homolog [Type IV secretion system (VF0060)] [Helicobacter pylori 26695]
Helicobacter_pylori	001202	GCF_017821475.1_ASM1782147v1	NZ_CP071981.1	lcl|NZ_CP071981.1_prot_WP_097708051.1_476	Chromosome	none	511926	514172	VFG000284(gb|NP_207320) (virD4) type IV secretion system protein Cag5, VirD4 homolog [Type IV secretion system (VF0060)] [Helicobacter pylori 26695]
Helicobacter_pylori	001202	GCF_017821535.1_ASM1782153v1	NZ_CP071982.1	lcl|NZ_CP071982.1_prot_WP_021172103.1_479	Chromosome	none	512751	514997	VFG000284(gb|NP_207320) (virD4) type IV secretion system protein Cag5, VirD4 homolog [Type IV secretion system (VF0060)] [Helicobacter pylori 26695]
Helicobacter_pylori	001202	GCF_017821595.1_ASM1782159v1	NZ_CP071984.1	lcl|NZ_CP071984.1_prot_WP_097708051.1_475	Chromosome	none	511361	513607	VFG000284(gb|NP_207320) (virD4) type IV secretion system protein Cag5, VirD4 homolog [Type IV secretion system (VF0060)] [Helicobacter pylori 26695]
Helicobacter_pylori	001202	GCF_017821615.1_ASM1782161v1	NZ_CP071985.1	lcl|NZ_CP071985.1_prot_WP_209509024.1_482	Chromosome	none	515236	517482	VFG000284(gb|NP_207320) (virD4) type IV secretion system protein Cag5, VirD4 homolog [Type IV secretion system (VF0060)] [Helicobacter pylori 26695]
Helicobacter_pylori	001202	GCF_017821635.1_ASM1782163v1	NZ_CP071986.1	lcl|NZ_CP071986.1_prot_WP_000389360.1_1018	Chromosome	none	1127097	1129343	VFG000284(gb|NP_207320) (virD4) type IV secretion system protein Cag5, VirD4 homolog [Type IV secretion system (VF0060)] [Helicobacter pylori 26695]
Helicobacter_pylori	001202	GCF_017821655.1_ASM1782165v1	NZ_CP071987.1	lcl|NZ_CP071987.1_prot_WP_187932561.1_476	Chromosome	none	510600	512846	VFG000284(gb|NP_207320) (virD4) type IV secretion system protein Cag5, VirD4 homolog [Type IV secretion system (VF0060)] [Helicobacter pylori 26695]
Helicobacter_pylori	001202	GCF_019670505.1_ASM1967050v1	NZ_AP024599.1	lcl|NZ_AP024599.1_prot_WP_000389793.1_608	Chromosome	none	639758	642004	VFG000284(gb|NP_207320) (virD4) type IV secretion system protein Cag5, VirD4 homolog [Type IV secretion system (VF0060)] [Helicobacter pylori 26695]
Helicobacter_pylori	001202	GCF_900119955.1_HE171_09	NZ_LT635474.1	lcl|NZ_LT635474.1_prot_WP_001927347.1_521	Chromosome	none	551766	554012	VFG000284(gb|NP_207320) (virD4) type IV secretion system protein Cag5, VirD4 homolog [Type IV secretion system (VF0060)] [Helicobacter pylori 26695]
Helicobacter_pylori	001202	GCF_900119995.1_HE143_09	NZ_LT635458.1	lcl|NZ_LT635458.1_prot_WP_001927347.1_519	Chromosome	none	551749	553995	VFG000284(gb|NP_207320) (virD4) type IV secretion system protein Cag5, VirD4 homolog [Type IV secretion system (VF0060)] [Helicobacter pylori 26695]
Helicobacter_pylori	001202	GCF_900120055.1_HE178_09	NZ_LT635460.1	lcl|NZ_LT635460.1_prot_WP_001927347.1_521	Chromosome	none	551761	554007	VFG000284(gb|NP_207320) (virD4) type IV secretion system protein Cag5, VirD4 homolog [Type IV secretion system (VF0060)] [Helicobacter pylori 26695]
Helicobacter_pylori	001202	GCF_900120135.1_HE132_09	NZ_LT635459.1	lcl|NZ_LT635459.1_prot_WP_001927347.1_520	Chromosome	none	551987	554233	VFG000284(gb|NP_207320) (virD4) type IV secretion system protein Cag5, VirD4 homolog [Type IV secretion system (VF0060)] [Helicobacter pylori 26695]
Helicobacter_pylori	001202	GCF_900120185.1_HE134_09	NZ_LT635476.1	lcl|NZ_LT635476.1_prot_WP_001927347.1_521	Chromosome	none	551765	554011	VFG000284(gb|NP_207320) (virD4) type IV secretion system protein Cag5, VirD4 homolog [Type IV secretion system (VF0060)] [Helicobacter pylori 26695]
Helicobacter_pylori	001202	GCF_900120205.1_HE141_09	NZ_LT635471.1	lcl|NZ_LT635471.1_prot_WP_001927347.1_521	Chromosome	none	551764	554010	VFG000284(gb|NP_207320) (virD4) type IV secretion system protein Cag5, VirD4 homolog [Type IV secretion system (VF0060)] [Helicobacter pylori 26695]
Helicobacter_pylori	001202	GCF_900120225.1_HE136_09	NZ_LT635473.1	lcl|NZ_LT635473.1_prot_WP_001927347.1_520	Chromosome	none	551777	554023	VFG000284(gb|NP_207320) (virD4) type IV secretion system protein Cag5, VirD4 homolog [Type IV secretion system (VF0060)] [Helicobacter pylori 26695]
Helicobacter_pylori	001202	GCF_900120255.1_HE101_09	NZ_LT635456.1	lcl|NZ_LT635456.1_prot_WP_001927347.1_521	Chromosome	none	551752	553998	VFG000284(gb|NP_207320) (virD4) type IV secretion system protein Cag5, VirD4 homolog [Type IV secretion system (VF0060)] [Helicobacter pylori 26695]
Helicobacter_pylori	001202	GCF_900120275.1_HE142_09	NZ_LT635478.1	lcl|NZ_LT635478.1_prot_WP_001927347.1_521	Chromosome	none	551781	554027	VFG000284(gb|NP_207320) (virD4) type IV secretion system protein Cag5, VirD4 homolog [Type IV secretion system (VF0060)] [Helicobacter pylori 26695]
Helicobacter_pylori	001202	GCF_900120315.1_HE170_09	NZ_LT635472.1	lcl|NZ_LT635472.1_prot_WP_001927347.1_521	Chromosome	none	551763	554009	VFG000284(gb|NP_207320) (virD4) type IV secretion system protein Cag5, VirD4 homolog [Type IV secretion system (VF0060)] [Helicobacter pylori 26695]
Helicobacter_pylori	001202	GCF_900120335.1_HE147_09	NZ_LT635477.1	lcl|NZ_LT635477.1_prot_WP_001927347.1_521	Chromosome	none	551771	554017	VFG000284(gb|NP_207320) (virD4) type IV secretion system protein Cag5, VirD4 homolog [Type IV secretion system (VF0060)] [Helicobacter pylori 26695]
Helicobacter_pylori	001202	GCF_900149805.1_BCM-300	NZ_LT837687.1	lcl|NZ_LT837687.1_prot_WP_001927347.1_519	Chromosome	none	551763	554009	VFG000284(gb|NP_207320) (virD4) type IV secretion system protein Cag5, VirD4 homolog [Type IV secretion system (VF0060)] [Helicobacter pylori 26695]
Helicobacter_pylori	001202	GCF_900176185.1_HE93_10	NZ_LT838273.1	lcl|NZ_LT838273.1_prot_WP_001927347.1_1527	Chromosome	none	1638605	1640851	VFG000284(gb|NP_207320) (virD4) type IV secretion system protein Cag5, VirD4 homolog [Type IV secretion system (VF0060)] [Helicobacter pylori 26695]
Helicobacter_pylori	001202	GCF_900478295.1_35377_D02	NZ_LS483488.1	lcl|NZ_LS483488.1_prot_WP_108169879.1_704	Chromosome	none	739646	741892	VFG000284(gb|NP_207320) (virD4) type IV secretion system protein Cag5, VirD4 homolog [Type IV secretion system (VF0060)] [Helicobacter pylori 26695]
Helicobacter_pylori	001202	GCF_900638475.1_57685_G01	NZ_LR134517.1	lcl|NZ_LR134517.1_prot_WP_126442722.1_711	Chromosome	none	793031	795277	VFG000284(gb|NP_207320) (virD4) type IV secretion system protein Cag5, VirD4 homolog [Type IV secretion system (VF0060)] [Helicobacter pylori 26695]
Helicobacter_pylori	001202	GCF_902381665.1_UHGG_MGYG-HGUT-01357	NZ_LR698956.1	lcl|NZ_LR698956.1_prot_WP_000389788.1_1016	Chromosome	none	1066497	1068743	VFG000284(gb|NP_207320) (virD4) type IV secretion system protein Cag5, VirD4 homolog [Type IV secretion system (VF0060)] [Helicobacter pylori 26695]
Helicobacter_pylori	001203	GCF_000008525.1_ASM852v1	NC_000915.1	lcl|NC_000915.1_prot_WP_000380989.1_1367	Chromosome	none	1485782	1486885	VFG000318(gb|NP_208207) (rfaJ) lipopolysaccharide 1,2-glucosyltransferase [LPS (VF0056)] [Helicobacter pylori 26695]
Helicobacter_pylori	001203	GCF_000008785.1_ASM878v1	NC_000921.1	lcl|NC_000921.1_prot_WP_000381007.1_1312	Chromosome	none	1439245	1440348	VFG000318(gb|NP_208207) (rfaJ) lipopolysaccharide 1,2-glucosyltransferase [LPS (VF0056)] [Helicobacter pylori 26695]
Helicobacter_pylori	001203	GCF_000011725.1_ASM1172v1	NC_017382.1	lcl|NC_017382.1_prot_WP_000381108.1_1282	Chromosome	none	1381599	1382702	VFG000318(gb|NP_208207) (rfaJ) lipopolysaccharide 1,2-glucosyltransferase [LPS (VF0056)] [Helicobacter pylori 26695]
Helicobacter_pylori	001203	GCF_000013245.1_ASM1324v1	NC_008086.1	lcl|NC_008086.1_prot_WP_000381111.1_1289	Chromosome	none	1392555	1393658	VFG000318(gb|NP_208207) (rfaJ) lipopolysaccharide 1,2-glucosyltransferase [LPS (VF0056)] [Helicobacter pylori 26695]
Helicobacter_pylori	001203	GCF_000020245.1_ASM2024v1	NC_010698.2	lcl|NC_010698.2_prot_WP_000340000.1_1307	Chromosome	none	1407500	1408603	VFG000318(gb|NP_208207) (rfaJ) lipopolysaccharide 1,2-glucosyltransferase [LPS (VF0056)] [Helicobacter pylori 26695]
Helicobacter_pylori	001203	GCF_000021165.1_ASM2116v1	NC_011333.1	lcl|NC_011333.1_prot_WP_000380997.1_1336	Chromosome	none	1450511	1451614	VFG000318(gb|NP_208207) (rfaJ) lipopolysaccharide 1,2-glucosyltransferase [LPS (VF0056)] [Helicobacter pylori 26695]
Helicobacter_pylori	001203	GCF_000023805.1_ASM2380v1	NC_017354.1	lcl|NC_017354.1_prot_WP_000383151.1_1267	Chromosome	none	1365250	1366353	VFG000318(gb|NP_208207) (rfaJ) lipopolysaccharide 1,2-glucosyltransferase [LPS (VF0056)] [Helicobacter pylori 26695]
Helicobacter_pylori	001203	GCF_000091345.1_ASM9134v1	NC_012973.1	lcl|NC_012973.1_prot_WP_000381122.1_1273	Chromosome	none	1370187	1371290	VFG000318(gb|NP_208207) (rfaJ) lipopolysaccharide 1,2-glucosyltransferase [LPS (VF0056)] [Helicobacter pylori 26695]
Helicobacter_pylori	001203	GCF_000093185.1_ASM9318v1	NC_017355.1	lcl|NC_017355.1_prot_WP_000381129.1_1289	Chromosome	none	1393230	1394339	VFG000318(gb|NP_208207) (rfaJ) lipopolysaccharide 1,2-glucosyltransferase [LPS (VF0056)] [Helicobacter pylori 26695]
Helicobacter_pylori	001203	GCF_000148855.1_ASM14885v1	NC_014560.1	lcl|NC_014560.1_prot_WP_000380965.1_1316	Chromosome	none	1448859	1449962	VFG000318(gb|NP_208207) (rfaJ) lipopolysaccharide 1,2-glucosyltransferase [LPS (VF0056)] [Helicobacter pylori 26695]
Helicobacter_pylori	001203	GCF_000148875.1_ASM14887v1	NC_014555.1	lcl|NC_014555.1_prot_WP_000381088.1_1281	Chromosome	none	1378987	1380090	VFG000318(gb|NP_208207) (rfaJ) lipopolysaccharide 1,2-glucosyltransferase [LPS (VF0056)] [Helicobacter pylori 26695]
Helicobacter_pylori	001203	GCF_000148895.1_ASM14889v1	NC_017358.1	lcl|NC_017358.1_prot_WP_000381132.1_1330	Chromosome	none	1435370	1436473	VFG000318(gb|NP_208207) (rfaJ) lipopolysaccharide 1,2-glucosyltransferase [LPS (VF0056)] [Helicobacter pylori 26695]
Helicobacter_pylori	001203	GCF_000148915.1_ASM14891v1	NC_017359.1	lcl|NC_017359.1_prot_WP_000381097.1_1261	Chromosome	none	1359185	1360288	VFG000318(gb|NP_208207) (rfaJ) lipopolysaccharide 1,2-glucosyltransferase [LPS (VF0056)] [Helicobacter pylori 26695]
Helicobacter_pylori	001203	GCF_000178935.2_ASM17893v2	NC_017360.1	lcl|NC_017360.1_prot_WP_000381092.1_6	Chromosome	none	3082	4191	VFG000318(gb|NP_208207) (rfaJ) lipopolysaccharide 1,2-glucosyltransferase [LPS (VF0056)] [Helicobacter pylori 26695]
Helicobacter_pylori	001203	GCF_000185205.1_ASM18520v1	NC_017371.1	lcl|NC_017371.1_prot_WP_000380948.1_1346	Chromosome	none	1456583	1457686	VFG000318(gb|NP_208207) (rfaJ) lipopolysaccharide 1,2-glucosyltransferase [LPS (VF0056)] [Helicobacter pylori 26695]
Helicobacter_pylori	001203	GCF_000185225.1_ASM18522v1	NC_017362.1	lcl|NC_017362.1_prot_WP_041200783.1_1281	Chromosome	none	1389090	1390193	VFG000318(gb|NP_208207) (rfaJ) lipopolysaccharide 1,2-glucosyltransferase [LPS (VF0056)] [Helicobacter pylori 26695]
Helicobacter_pylori	001203	GCF_000224535.1_ASM22453v1	NC_017378.1	lcl|NC_017378.1_prot_WP_000381087.1_1274	Chromosome	none	1393009	1394112	VFG000318(gb|NP_208207) (rfaJ) lipopolysaccharide 1,2-glucosyltransferase [LPS (VF0056)] [Helicobacter pylori 26695]
Helicobacter_pylori	001203	GCF_000224555.1_ASM22455v1	NC_017379.1	lcl|NC_017379.1_prot_WP_000381086.1_1331	Chromosome	none	1447477	1448583	VFG000318(gb|NP_208207) (rfaJ) lipopolysaccharide 1,2-glucosyltransferase [LPS (VF0056)] [Helicobacter pylori 26695]
Helicobacter_pylori	001203	GCF_000224575.1_ASM22457v1	NC_017376.1	lcl|NC_017376.1_prot_WP_000381120.1_1291	Chromosome	none	1414120	1415223	VFG000318(gb|NP_208207) (rfaJ) lipopolysaccharide 1,2-glucosyltransferase [LPS (VF0056)] [Helicobacter pylori 26695]
Helicobacter_pylori	001203	GCF_000255955.1_ASM25595v1	NC_017063.1	lcl|NC_017063.1_prot_WP_000380977.1_1343	Chromosome	none	1459619	1460722	VFG000318(gb|NP_208207) (rfaJ) lipopolysaccharide 1,2-glucosyltransferase [LPS (VF0056)] [Helicobacter pylori 26695]
Helicobacter_pylori	001203	GCF_000259235.1_ASM25923v1	NC_017733.1	lcl|NC_017733.1_prot_WP_000380967.1_1288	Chromosome	none	1395058	1396161	VFG000318(gb|NP_208207) (rfaJ) lipopolysaccharide 1,2-glucosyltransferase [LPS (VF0056)] [Helicobacter pylori 26695]
Helicobacter_pylori	001203	GCF_000270005.1_ASM27000v1	NC_017368.1	lcl|NC_017368.1_prot_WP_000381101.1_1282	Chromosome	none	1375646	1376749	VFG000318(gb|NP_208207) (rfaJ) lipopolysaccharide 1,2-glucosyltransferase [LPS (VF0056)] [Helicobacter pylori 26695]
Helicobacter_pylori	001203	GCF_000270025.1_ASM27002v1	NC_017365.1	lcl|NC_017365.1_prot_WP_000381110.1_1269	Chromosome	none	1365388	1366497	VFG000318(gb|NP_208207) (rfaJ) lipopolysaccharide 1,2-glucosyltransferase [LPS (VF0056)] [Helicobacter pylori 26695]
Helicobacter_pylori	001203	GCF_000270045.1_ASM27004v1	NC_017366.1	lcl|NC_017366.1_prot_WP_000381109.1_1286	Chromosome	none	1376817	1377920	VFG000318(gb|NP_208207) (rfaJ) lipopolysaccharide 1,2-glucosyltransferase [LPS (VF0056)] [Helicobacter pylori 26695]
Helicobacter_pylori	001203	GCF_000270065.1_ASM27006v1	NC_017367.1	lcl|NC_017367.1_prot_WP_000381119.1_1306	Chromosome	none	1407651	1408754	VFG000318(gb|NP_208207) (rfaJ) lipopolysaccharide 1,2-glucosyltransferase [LPS (VF0056)] [Helicobacter pylori 26695]
Helicobacter_pylori	001203	GCF_000277365.1_ASM27736v1	NC_017739.1	lcl|NC_017739.1_prot_WP_000381131.1_1300	Chromosome	none	1419367	1420470	VFG000318(gb|NP_208207) (rfaJ) lipopolysaccharide 1,2-glucosyltransferase [LPS (VF0056)] [Helicobacter pylori 26695]
Helicobacter_pylori	001203	GCF_000277385.1_ASM27738v1	NC_017740.1	lcl|NC_017740.1_prot_WP_000381132.1_1308	Chromosome	none	1417225	1418328	VFG000318(gb|NP_208207) (rfaJ) lipopolysaccharide 1,2-glucosyltransferase [LPS (VF0056)] [Helicobacter pylori 26695]
Helicobacter_pylori	001203	GCF_000277405.1_ASM27740v1	NC_017741.1	lcl|NC_017741.1_prot_WP_000339999.1_1349	Chromosome	none	1460650	1461759	VFG000318(gb|NP_208207) (rfaJ) lipopolysaccharide 1,2-glucosyltransferase [LPS (VF0056)] [Helicobacter pylori 26695]
Helicobacter_pylori	001203	GCF_000277425.1_ASM27742v1	NC_017742.1	lcl|NC_017742.1_prot_WP_000381144.1_1429	Chromosome	none	1567724	1568827	VFG000318(gb|NP_208207) (rfaJ) lipopolysaccharide 1,2-glucosyltransferase [LPS (VF0056)] [Helicobacter pylori 26695]
Helicobacter_pylori	001203	GCF_000307795.1_ASM30779v1	NC_018939.1	lcl|NC_018939.1_prot_WP_000380989.1_1364	Chromosome	none	1485801	1486904	VFG000318(gb|NP_208207) (rfaJ) lipopolysaccharide 1,2-glucosyltransferase [LPS (VF0056)] [Helicobacter pylori 26695]
Helicobacter_pylori	001203	GCF_000307815.1_ASM30781v1	NC_018937.1	lcl|NC_018937.1_prot_WP_000380989.1_1362	Chromosome	none	1485796	1486899	VFG000318(gb|NP_208207) (rfaJ) lipopolysaccharide 1,2-glucosyltransferase [LPS (VF0056)] [Helicobacter pylori 26695]
Helicobacter_pylori	001203	GCF_000307835.1_ASM30783v1	NC_018938.1	lcl|NC_018938.1_prot_WP_000380989.1_1364	Chromosome	none	1485802	1486905	VFG000318(gb|NP_208207) (rfaJ) lipopolysaccharide 1,2-glucosyltransferase [LPS (VF0056)] [Helicobacter pylori 26695]
Helicobacter_pylori	001203	GCF_000315955.1_ASM31595v1	NC_019560.1	lcl|NC_019560.1_prot_WP_015086315.1_1282	Chromosome	none	1398423	1399532	VFG000318(gb|NP_208207) (rfaJ) lipopolysaccharide 1,2-glucosyltransferase [LPS (VF0056)] [Helicobacter pylori 26695]
Helicobacter_pylori	001203	GCF_000333835.2_ASM33383v2	NZ_CP053256.1	lcl|NZ_CP053256.1_prot_WP_171407254.1_1489	Chromosome	none	1620976	1622082	VFG000318(gb|NP_208207) (rfaJ) lipopolysaccharide 1,2-glucosyltransferase [LPS (VF0056)] [Helicobacter pylori 26695]
Helicobacter_pylori	001203	GCF_000348865.1_ASM34886v1	NC_020508.1	lcl|NC_020508.1_prot_WP_015428314.1_1310	Chromosome	none	1408960	1410063	VFG000318(gb|NP_208207) (rfaJ) lipopolysaccharide 1,2-glucosyltransferase [LPS (VF0056)] [Helicobacter pylori 26695]
Helicobacter_pylori	001203	GCF_000348885.1_ASM34888v1	NC_020509.1	lcl|NC_020509.1_prot_WP_015429437.1_1258	Chromosome	none	1352792	1353895	VFG000318(gb|NP_208207) (rfaJ) lipopolysaccharide 1,2-glucosyltransferase [LPS (VF0056)] [Helicobacter pylori 26695]
Helicobacter_pylori	001203	GCF_000392455.3_ASM39245v3	NC_021215.3	lcl|NC_021215.3_prot_WP_015645793.1_744	Chromosome	none	783900	785003	VFG000318(gb|NP_208207) (rfaJ) lipopolysaccharide 1,2-glucosyltransferase [LPS (VF0056)] [Helicobacter pylori 26695]
Helicobacter_pylori	001203	GCF_000392475.3_ASM39247v3	NC_021216.3	lcl|NC_021216.3_prot_WP_015645793.1_745	Chromosome	none	783901	785004	VFG000318(gb|NP_208207) (rfaJ) lipopolysaccharide 1,2-glucosyltransferase [LPS (VF0056)] [Helicobacter pylori 26695]
Helicobacter_pylori	001203	GCF_000392515.3_ASM39251v3	NC_021217.3	lcl|NC_021217.3_prot_WP_015643683.1_1231	Chromosome	none	1326815	1327918	VFG000318(gb|NP_208207) (rfaJ) lipopolysaccharide 1,2-glucosyltransferase [LPS (VF0056)] [Helicobacter pylori 26695]
Helicobacter_pylori	001203	GCF_000392535.3_ASM39253v3	NC_021218.3	lcl|NC_021218.3_prot_WP_015642302.1_1385	Chromosome	none	1502136	1503239	VFG000318(gb|NP_208207) (rfaJ) lipopolysaccharide 1,2-glucosyltransferase [LPS (VF0056)] [Helicobacter pylori 26695]
Helicobacter_pylori	001203	GCF_000439295.2_ASM43929v2	NC_021882.2	lcl|NC_021882.2_prot_WP_015645793.1_746	Chromosome	none	783902	785005	VFG000318(gb|NP_208207) (rfaJ) lipopolysaccharide 1,2-glucosyltransferase [LPS (VF0056)] [Helicobacter pylori 26695]
Helicobacter_pylori	001203	GCF_000600125.1_ASM60012v1	NZ_CP006822.1	lcl|NZ_CP006822.1_prot_WP_025288600.1_1280	Chromosome	none	1409686	1410795	VFG000318(gb|NP_208207) (rfaJ) lipopolysaccharide 1,2-glucosyltransferase [LPS (VF0056)] [Helicobacter pylori 26695]
Helicobacter_pylori	001203	GCF_000600145.1_ASM60014v1	NZ_CP006823.1	lcl|NZ_CP006823.1_prot_WP_025223259.1_1292	Chromosome	none	1399166	1400275	VFG000318(gb|NP_208207) (rfaJ) lipopolysaccharide 1,2-glucosyltransferase [LPS (VF0056)] [Helicobacter pylori 26695]
Helicobacter_pylori	001203	GCF_000600185.1_ASM60018v1	NZ_CP006825.1	lcl|NZ_CP006825.1_prot_WP_025223259.1_1287	Chromosome	none	1394530	1395639	VFG000318(gb|NP_208207) (rfaJ) lipopolysaccharide 1,2-glucosyltransferase [LPS (VF0056)] [Helicobacter pylori 26695]
Helicobacter_pylori	001203	GCF_000600205.1_ASM60020v1	NZ_CP006826.1	lcl|NZ_CP006826.1_prot_WP_025223259.1_1295	Chromosome	none	1400009	1401118	VFG000318(gb|NP_208207) (rfaJ) lipopolysaccharide 1,2-glucosyltransferase [LPS (VF0056)] [Helicobacter pylori 26695]
Helicobacter_pylori	001203	GCF_000685665.1_ASM68566v1	NZ_CP007604.1	lcl|NZ_CP007604.1_prot_WP_038418132.1_1250	Chromosome	none	1360062	1361165	VFG000318(gb|NP_208207) (rfaJ) lipopolysaccharide 1,2-glucosyltransferase [LPS (VF0056)] [Helicobacter pylori 26695]
Helicobacter_pylori	001203	GCF_000685745.1_ASM68574v1	NZ_CP007606.1	lcl|NZ_CP007606.1_prot_WP_038418132.1_1250	Chromosome	none	1360041	1361144	VFG000318(gb|NP_208207) (rfaJ) lipopolysaccharide 1,2-glucosyltransferase [LPS (VF0056)] [Helicobacter pylori 26695]
Helicobacter_pylori	001203	GCF_000817025.1_ASM81702v1	NZ_CP010013.1	lcl|NZ_CP010013.1_prot_WP_039704916.1_1288	Chromosome	none	1378463	1379572	VFG000318(gb|NP_208207) (rfaJ) lipopolysaccharide 1,2-glucosyltransferase [LPS (VF0056)] [Helicobacter pylori 26695]
Helicobacter_pylori	001203	GCF_000826985.1_ASM82698v1	NZ_CP010435.1	lcl|NZ_CP010435.1_prot_WP_000380989.1_1364	Chromosome	none	1485551	1486654	VFG000318(gb|NP_208207) (rfaJ) lipopolysaccharide 1,2-glucosyltransferase [LPS (VF0056)] [Helicobacter pylori 26695]
Helicobacter_pylori	001203	GCF_000827025.1_ASM82702v1	NZ_CP010436.1	lcl|NZ_CP010436.1_prot_WP_000380989.1_1365	Chromosome	none	1485276	1486379	VFG000318(gb|NP_208207) (rfaJ) lipopolysaccharide 1,2-glucosyltransferase [LPS (VF0056)] [Helicobacter pylori 26695]
Helicobacter_pylori	001203	GCF_000828955.1_ASM82895v1	NZ_AP014523.1	lcl|NZ_AP014523.1_prot_WP_041049997.1_363	Chromosome	none	375449	376552	VFG000318(gb|NP_208207) (rfaJ) lipopolysaccharide 1,2-glucosyltransferase [LPS (VF0056)] [Helicobacter pylori 26695]
Helicobacter_pylori	001203	GCF_000829095.1_ASM82909v1	NZ_AP013354.1	lcl|NZ_AP013354.1_prot_WP_000380989.1_1364	Chromosome	none	1485551	1486654	VFG000318(gb|NP_208207) (rfaJ) lipopolysaccharide 1,2-glucosyltransferase [LPS (VF0056)] [Helicobacter pylori 26695]
Helicobacter_pylori	001203	GCF_000829115.1_ASM82911v1	NZ_AP013356.1	lcl|NZ_AP013356.1_prot_WP_000380989.1_1365	Chromosome	none	1485214	1486317	VFG000318(gb|NP_208207) (rfaJ) lipopolysaccharide 1,2-glucosyltransferase [LPS (VF0056)] [Helicobacter pylori 26695]
Helicobacter_pylori	001203	GCF_000829135.1_ASM82913v1	NZ_AP013355.1	lcl|NZ_AP013355.1_prot_WP_000380989.1_1365	Chromosome	none	1485278	1486381	VFG000318(gb|NP_208207) (rfaJ) lipopolysaccharide 1,2-glucosyltransferase [LPS (VF0056)] [Helicobacter pylori 26695]
Helicobacter_pylori	001203	GCF_000982695.1_ASM98269v1	NZ_CP011330.1	lcl|NZ_CP011330.1_prot_WP_000381007.1_1142	Chromosome	none	1260190	1261293	VFG000318(gb|NP_208207) (rfaJ) lipopolysaccharide 1,2-glucosyltransferase [LPS (VF0056)] [Helicobacter pylori 26695]
Helicobacter_pylori	001203	GCF_001433515.1_ASM143351v1	NZ_CP012905.1	lcl|NZ_CP012905.1_prot_WP_060473648.1_1297	Chromosome	none	1418568	1419674	VFG000318(gb|NP_208207) (rfaJ) lipopolysaccharide 1,2-glucosyltransferase [LPS (VF0056)] [Helicobacter pylori 26695]
Helicobacter_pylori	001203	GCF_001653395.1_ASM165339v1	NZ_CP011483.1	lcl|NZ_CP011483.1_prot_WP_064431394.1_1253	Chromosome	none	1328371	1329474	VFG000318(gb|NP_208207) (rfaJ) lipopolysaccharide 1,2-glucosyltransferase [LPS (VF0056)] [Helicobacter pylori 26695]
Helicobacter_pylori	001203	GCF_001653415.1_ASM165341v1	NZ_CP011484.1	lcl|NZ_CP011484.1_prot_WP_064437012.1_1460	Chromosome	none	1573882	1574985	VFG000318(gb|NP_208207) (rfaJ) lipopolysaccharide 1,2-glucosyltransferase [LPS (VF0056)] [Helicobacter pylori 26695]
Helicobacter_pylori	001203	GCF_001653435.1_ASM165343v1	NZ_CP011485.1	lcl|NZ_CP011485.1_prot_WP_064438187.1_1399	Chromosome	none	1489768	1490871	VFG000318(gb|NP_208207) (rfaJ) lipopolysaccharide 1,2-glucosyltransferase [LPS (VF0056)] [Helicobacter pylori 26695]
Helicobacter_pylori	001203	GCF_001653455.1_ASM165345v1	NZ_CP011486.1	lcl|NZ_CP011486.1_prot_WP_064435116.1_1393	Chromosome	none	1493490	1494593	VFG000318(gb|NP_208207) (rfaJ) lipopolysaccharide 1,2-glucosyltransferase [LPS (VF0056)] [Helicobacter pylori 26695]
Helicobacter_pylori	001203	GCF_001653475.1_ASM165347v1	NZ_CP011487.1	lcl|NZ_CP011487.1_prot_WP_064434021.1_1434	Chromosome	none	1522209	1523312	VFG000318(gb|NP_208207) (rfaJ) lipopolysaccharide 1,2-glucosyltransferase [LPS (VF0056)] [Helicobacter pylori 26695]
Helicobacter_pylori	001203	GCF_001991095.1_ASM199109v1	NZ_CP018823.1	lcl|NZ_CP018823.1_prot_WP_077232471.1_1300	Chromosome	none	1412563	1413666	VFG000318(gb|NP_208207) (rfaJ) lipopolysaccharide 1,2-glucosyltransferase [LPS (VF0056)] [Helicobacter pylori 26695]
Helicobacter_pylori	001203	GCF_002005525.1_ASM200552v1	NZ_CP009259.1	lcl|NZ_CP009259.1_prot_WP_077232471.1_1302	Chromosome	none	1413183	1414286	VFG000318(gb|NP_208207) (rfaJ) lipopolysaccharide 1,2-glucosyltransferase [LPS (VF0056)] [Helicobacter pylori 26695]
Helicobacter_pylori	001203	GCF_002222575.1_ASM222257v1	NZ_CP022409.1	lcl|NZ_CP022409.1_prot_WP_089482192.1_111	Chromosome	none	121688	122791	VFG000318(gb|NP_208207) (rfaJ) lipopolysaccharide 1,2-glucosyltransferase [LPS (VF0056)] [Helicobacter pylori 26695]
Helicobacter_pylori	001203	GCF_002906495.1_ASM290649v1	NZ_CP026325.1	lcl|NZ_CP026325.1_prot_WP_000380989.1_1374	Chromosome	none	1491056	1492159	VFG000318(gb|NP_208207) (rfaJ) lipopolysaccharide 1,2-glucosyltransferase [LPS (VF0056)] [Helicobacter pylori 26695]
Helicobacter_pylori	001203	GCF_002906535.1_ASM290653v1	NZ_CP026326.1	lcl|NZ_CP026326.1_prot_WP_000380989.1_1366	Chromosome	none	1486747	1487850	VFG000318(gb|NP_208207) (rfaJ) lipopolysaccharide 1,2-glucosyltransferase [LPS (VF0056)] [Helicobacter pylori 26695]
Helicobacter_pylori	001203	GCF_002906555.1_ASM290655v1	NZ_CP026324.1	lcl|NZ_CP026324.1_prot_WP_000380989.1_1367	Chromosome	none	1487011	1488114	VFG000318(gb|NP_208207) (rfaJ) lipopolysaccharide 1,2-glucosyltransferase [LPS (VF0056)] [Helicobacter pylori 26695]
Helicobacter_pylori	001203	GCF_002953555.1_ASM295355v1	NZ_CP026515.1	lcl|NZ_CP026515.1_prot_WP_000380989.1_1375	Chromosome	none	1489012	1490115	VFG000318(gb|NP_208207) (rfaJ) lipopolysaccharide 1,2-glucosyltransferase [LPS (VF0056)] [Helicobacter pylori 26695]
Helicobacter_pylori	001203	GCF_002983705.1_ASM298370v1	NZ_CP027404.1	lcl|NZ_CP027404.1_prot_WP_000381007.1_454	Chromosome	none	498216	499319	VFG000318(gb|NP_208207) (rfaJ) lipopolysaccharide 1,2-glucosyltransferase [LPS (VF0056)] [Helicobacter pylori 26695]
Helicobacter_pylori	001203	GCF_003050665.1_ASM305066v1	NZ_CP028325.1	lcl|NZ_CP028325.1_prot_WP_108169367.1_731	Chromosome	none	800572	801675	VFG000318(gb|NP_208207) (rfaJ) lipopolysaccharide 1,2-glucosyltransferase [LPS (VF0056)] [Helicobacter pylori 26695]
Helicobacter_pylori	001203	GCF_003855475.1_ASM385547v1	NZ_CP034071.1	lcl|NZ_CP034071.1_prot_WP_124732801.1_108	Chromosome	none	117446	118549	VFG000318(gb|NP_208207) (rfaJ) lipopolysaccharide 1,2-glucosyltransferase [LPS (VF0056)] [Helicobacter pylori 26695]
Helicobacter_pylori	001203	GCF_003939085.1_ASM393908v1	NZ_CP034314.1	lcl|NZ_CP034314.1_prot_WP_125303329.1_1312	Chromosome	none	1439139	1440242	VFG000318(gb|NP_208207) (rfaJ) lipopolysaccharide 1,2-glucosyltransferase [LPS (VF0056)] [Helicobacter pylori 26695]
Helicobacter_pylori	001203	GCF_003957395.1_ASM395739v1	NZ_CP025474.1	lcl|NZ_CP025474.1_prot_WP_126130739.1_113	Chromosome	none	119861	120964	VFG000318(gb|NP_208207) (rfaJ) lipopolysaccharide 1,2-glucosyltransferase [LPS (VF0056)] [Helicobacter pylori 26695]
Helicobacter_pylori	001203	GCF_004088075.1_ASM408807v1	NZ_CP035106.1	lcl|NZ_CP035106.1_prot_WP_128479278.1_113	Chromosome	none	123202	124305	VFG000318(gb|NP_208207) (rfaJ) lipopolysaccharide 1,2-glucosyltransferase [LPS (VF0056)] [Helicobacter pylori 26695]
Helicobacter_pylori	001203	GCF_004088155.1_ASM408815v1	NZ_CP035105.1	lcl|NZ_CP035105.1_prot_WP_128480939.1_113	Chromosome	none	123288	124391	VFG000318(gb|NP_208207) (rfaJ) lipopolysaccharide 1,2-glucosyltransferase [LPS (VF0056)] [Helicobacter pylori 26695]
Helicobacter_pylori	001203	GCF_004295525.1_HPATCC43504_01	NZ_AP017632.1	lcl|NZ_AP017632.1_prot_WP_108169367.1_1520	Chromosome	none	1639017	1640120	VFG000318(gb|NP_208207) (rfaJ) lipopolysaccharide 1,2-glucosyltransferase [LPS (VF0056)] [Helicobacter pylori 26695]
Helicobacter_pylori	001203	GCF_004295545.1_HP_PMSS1_01	NZ_AP017633.1	lcl|NZ_AP017633.1_prot_WP_077232471.1_113	Chromosome	none	122913	124016	VFG000318(gb|NP_208207) (rfaJ) lipopolysaccharide 1,2-glucosyltransferase [LPS (VF0056)] [Helicobacter pylori 26695]
Helicobacter_pylori	001203	GCF_006337265.1_ASM633726v1	NZ_CP032472.1	lcl|NZ_CP032472.1_prot_WP_139518041.1_112	Chromosome	none	124063	125166	VFG000318(gb|NP_208207) (rfaJ) lipopolysaccharide 1,2-glucosyltransferase [LPS (VF0056)] [Helicobacter pylori 26695]
Helicobacter_pylori	001203	GCF_006337285.1_ASM633728v1	NZ_CP032473.1	lcl|NZ_CP032473.1_prot_WP_139541613.1_118	Chromosome	none	130275	131375	VFG000318(gb|NP_208207) (rfaJ) lipopolysaccharide 1,2-glucosyltransferase [LPS (VF0056)] [Helicobacter pylori 26695]
Helicobacter_pylori	001203	GCF_006337305.1_ASM633730v1	NZ_CP032475.1	lcl|NZ_CP032475.1_prot_WP_139520312.1_113	Chromosome	none	123133	124236	VFG000318(gb|NP_208207) (rfaJ) lipopolysaccharide 1,2-glucosyltransferase [LPS (VF0056)] [Helicobacter pylori 26695]
Helicobacter_pylori	001203	GCF_006337325.1_ASM633732v1	NZ_CP032476.1	lcl|NZ_CP032476.1_prot_WP_139520312.1_118	Chromosome	none	127093	128196	VFG000318(gb|NP_208207) (rfaJ) lipopolysaccharide 1,2-glucosyltransferase [LPS (VF0056)] [Helicobacter pylori 26695]
Helicobacter_pylori	001203	GCF_006337345.1_ASM633734v1	NZ_CP032477.1	lcl|NZ_CP032477.1_prot_WP_139521330.1_114	Chromosome	none	120925	122031	VFG000318(gb|NP_208207) (rfaJ) lipopolysaccharide 1,2-glucosyltransferase [LPS (VF0056)] [Helicobacter pylori 26695]
Helicobacter_pylori	001203	GCF_006337425.1_ASM633742v1	NZ_CP032900.1	lcl|NZ_CP032900.1_prot_WP_139541613.1_116	Chromosome	none	128333	129433	VFG000318(gb|NP_208207) (rfaJ) lipopolysaccharide 1,2-glucosyltransferase [LPS (VF0056)] [Helicobacter pylori 26695]
Helicobacter_pylori	001203	GCF_006337445.1_ASM633744v1	NZ_CP032901.1	lcl|NZ_CP032901.1_prot_WP_139520312.1_114	Chromosome	none	123125	124228	VFG000318(gb|NP_208207) (rfaJ) lipopolysaccharide 1,2-glucosyltransferase [LPS (VF0056)] [Helicobacter pylori 26695]
Helicobacter_pylori	001203	GCF_006337465.1_ASM633746v1	NZ_CP032902.1	lcl|NZ_CP032902.1_prot_WP_139520312.1_112	Chromosome	none	122071	123174	VFG000318(gb|NP_208207) (rfaJ) lipopolysaccharide 1,2-glucosyltransferase [LPS (VF0056)] [Helicobacter pylori 26695]
Helicobacter_pylori	001203	GCF_006337485.1_ASM633748v1	NZ_CP032903.1	lcl|NZ_CP032903.1_prot_WP_139544786.1_115	Chromosome	none	123507	124610	VFG000318(gb|NP_208207) (rfaJ) lipopolysaccharide 1,2-glucosyltransferase [LPS (VF0056)] [Helicobacter pylori 26695]
Helicobacter_pylori	001203	GCF_006337625.1_ASM633762v1	NZ_CP032904.1	lcl|NZ_CP032904.1_prot_WP_139521330.1_114	Chromosome	none	120883	121989	VFG000318(gb|NP_208207) (rfaJ) lipopolysaccharide 1,2-glucosyltransferase [LPS (VF0056)] [Helicobacter pylori 26695]
Helicobacter_pylori	001203	GCF_006337745.1_ASM633774v1	NZ_CP032905.1	lcl|NZ_CP032905.1_prot_WP_139546795.1_111	Chromosome	none	120628	121731	VFG000318(gb|NP_208207) (rfaJ) lipopolysaccharide 1,2-glucosyltransferase [LPS (VF0056)] [Helicobacter pylori 26695]
Helicobacter_pylori	001203	GCF_006337875.1_ASM633787v1	NZ_CP032907.1	lcl|NZ_CP032907.1_prot_WP_139533861.1_1477	Chromosome	none	1617314	1618417	VFG000318(gb|NP_208207) (rfaJ) lipopolysaccharide 1,2-glucosyltransferase [LPS (VF0056)] [Helicobacter pylori 26695]
Helicobacter_pylori	001203	GCF_006338045.1_ASM633804v1	NZ_CP032908.1	lcl|NZ_CP032908.1_prot_WP_139535232.1_1503	Chromosome	none	1637978	1639081	VFG000318(gb|NP_208207) (rfaJ) lipopolysaccharide 1,2-glucosyltransferase [LPS (VF0056)] [Helicobacter pylori 26695]
Helicobacter_pylori	001203	GCF_006338285.1_ASM633828v1	NZ_CP032910.1	lcl|NZ_CP032910.1_prot_WP_139547786.1_111	Chromosome	none	120358	121461	VFG000318(gb|NP_208207) (rfaJ) lipopolysaccharide 1,2-glucosyltransferase [LPS (VF0056)] [Helicobacter pylori 26695]
Helicobacter_pylori	001203	GCF_006338545.1_ASM633854v1	NZ_CP032912.1	lcl|NZ_CP032912.1_prot_WP_139522428.1_110	Chromosome	none	120021	121124	VFG000318(gb|NP_208207) (rfaJ) lipopolysaccharide 1,2-glucosyltransferase [LPS (VF0056)] [Helicobacter pylori 26695]
Helicobacter_pylori	001203	GCF_006338685.1_ASM633868v1	NZ_CP032471.1	lcl|NZ_CP032471.1_prot_WP_139518041.1_112	Chromosome	none	124058	125161	VFG000318(gb|NP_208207) (rfaJ) lipopolysaccharide 1,2-glucosyltransferase [LPS (VF0056)] [Helicobacter pylori 26695]
Helicobacter_pylori	001203	GCF_006338815.1_ASM633881v1	NZ_CP032474.1	lcl|NZ_CP032474.1_prot_WP_139541613.1_117	Chromosome	none	128367	129467	VFG000318(gb|NP_208207) (rfaJ) lipopolysaccharide 1,2-glucosyltransferase [LPS (VF0056)] [Helicobacter pylori 26695]
Helicobacter_pylori	001203	GCF_006338945.1_ASM633894v1	NZ_CP032898.1	lcl|NZ_CP032898.1_prot_WP_139518041.1_113	Chromosome	none	124056	125159	VFG000318(gb|NP_208207) (rfaJ) lipopolysaccharide 1,2-glucosyltransferase [LPS (VF0056)] [Helicobacter pylori 26695]
Helicobacter_pylori	001203	GCF_006339065.1_ASM633906v1	NZ_CP032899.1	lcl|NZ_CP032899.1_prot_WP_139550055.1_1469	Chromosome	none	1587755	1588858	VFG000318(gb|NP_208207) (rfaJ) lipopolysaccharide 1,2-glucosyltransferase [LPS (VF0056)] [Helicobacter pylori 26695]
Helicobacter_pylori	001203	GCF_006339365.1_ASM633936v1	NZ_CP032913.1	lcl|NZ_CP032913.1_prot_WP_139524878.1_1430	Chromosome	none	1555674	1556777	VFG000318(gb|NP_208207) (rfaJ) lipopolysaccharide 1,2-glucosyltransferase [LPS (VF0056)] [Helicobacter pylori 26695]
Helicobacter_pylori	001203	GCF_007836735.1_ASM783673v1	NZ_CP024952.1	lcl|NZ_CP024952.1_prot_WP_145726641.1_110	Chromosome	none	117916	119022	VFG000318(gb|NP_208207) (rfaJ) lipopolysaccharide 1,2-glucosyltransferase [LPS (VF0056)] [Helicobacter pylori 26695]
Helicobacter_pylori	001203	GCF_007843535.1_ASM784353v1	NZ_CP024946.1	lcl|NZ_CP024946.1_prot_WP_145729057.1_1458	Chromosome	none	1588129	1589232	VFG000318(gb|NP_208207) (rfaJ) lipopolysaccharide 1,2-glucosyltransferase [LPS (VF0056)] [Helicobacter pylori 26695]
Helicobacter_pylori	001203	GCF_007843715.1_ASM784371v1	NZ_CP024947.1	lcl|NZ_CP024947.1_prot_WP_145733454.1_1488	Chromosome	none	1606423	1607526	VFG000318(gb|NP_208207) (rfaJ) lipopolysaccharide 1,2-glucosyltransferase [LPS (VF0056)] [Helicobacter pylori 26695]
Helicobacter_pylori	001203	GCF_007844035.1_ASM784403v1	NZ_CP024949.1	lcl|NZ_CP024949.1_prot_WP_145819806.1_116	Chromosome	none	130736	131839	VFG000318(gb|NP_208207) (rfaJ) lipopolysaccharide 1,2-glucosyltransferase [LPS (VF0056)] [Helicobacter pylori 26695]
Helicobacter_pylori	001203	GCF_007844055.1_ASM784405v1	NZ_CP024950.1	lcl|NZ_CP024950.1_prot_WP_145940095.1_468	Chromosome	none	496434	497543	VFG000318(gb|NP_208207) (rfaJ) lipopolysaccharide 1,2-glucosyltransferase [LPS (VF0056)] [Helicobacter pylori 26695]
Helicobacter_pylori	001203	GCF_008326525.1_ASM832652v1	NZ_AP019730.1	lcl|NZ_AP019730.1_prot_WP_108303975.1_1315	Chromosome	none	1400671	1401774	VFG000318(gb|NP_208207) (rfaJ) lipopolysaccharide 1,2-glucosyltransferase [LPS (VF0056)] [Helicobacter pylori 26695]
Helicobacter_pylori	001203	GCF_010917155.1_ASM1091715v1	NZ_CP048601.1	lcl|NZ_CP048601.1_prot_WP_163525460.1_1408	Chromosome	none	1532287	1533393	VFG000318(gb|NP_208207) (rfaJ) lipopolysaccharide 1,2-glucosyltransferase [LPS (VF0056)] [Helicobacter pylori 26695]
Helicobacter_pylori	001203	GCF_010917555.1_ASM1091755v1	NZ_CP048600.1	lcl|NZ_CP048600.1_prot_WP_163498274.1_1359	Chromosome	none	1464704	1465810	VFG000318(gb|NP_208207) (rfaJ) lipopolysaccharide 1,2-glucosyltransferase [LPS (VF0056)] [Helicobacter pylori 26695]
Helicobacter_pylori	001203	GCF_010917675.1_ASM1091767v1	NZ_CP048599.1	lcl|NZ_CP048599.1_prot_WP_078216120.1_1372	Chromosome	none	1476970	1478076	VFG000318(gb|NP_208207) (rfaJ) lipopolysaccharide 1,2-glucosyltransferase [LPS (VF0056)] [Helicobacter pylori 26695]
Helicobacter_pylori	001203	GCF_011456275.1_ASM1145627v1	NZ_CP036379.1	lcl|NZ_CP036379.1_prot_WP_000381126.1_110	Chromosome	none	121344	122447	VFG000318(gb|NP_208207) (rfaJ) lipopolysaccharide 1,2-glucosyltransferase [LPS (VF0056)] [Helicobacter pylori 26695]
Helicobacter_pylori	001203	GCF_011456295.1_ASM1145629v1	NZ_CP036380.1	lcl|NZ_CP036380.1_prot_WP_000381126.1_111	Chromosome	none	121345	122448	VFG000318(gb|NP_208207) (rfaJ) lipopolysaccharide 1,2-glucosyltransferase [LPS (VF0056)] [Helicobacter pylori 26695]
Helicobacter_pylori	001203	GCF_011456315.1_ASM1145631v1	NZ_CP036381.1	lcl|NZ_CP036381.1_prot_WP_000381126.1_110	Chromosome	none	121344	122447	VFG000318(gb|NP_208207) (rfaJ) lipopolysaccharide 1,2-glucosyltransferase [LPS (VF0056)] [Helicobacter pylori 26695]
Helicobacter_pylori	001203	GCF_011456475.1_ASM1145647v1	NZ_CP036382.1	lcl|NZ_CP036382.1_prot_WP_000381126.1_110	Chromosome	none	121344	122447	VFG000318(gb|NP_208207) (rfaJ) lipopolysaccharide 1,2-glucosyltransferase [LPS (VF0056)] [Helicobacter pylori 26695]
Helicobacter_pylori	001203	GCF_011456665.1_ASM1145666v1	NZ_CP036383.1	lcl|NZ_CP036383.1_prot_WP_000381126.1_111	Chromosome	none	121330	122433	VFG000318(gb|NP_208207) (rfaJ) lipopolysaccharide 1,2-glucosyltransferase [LPS (VF0056)] [Helicobacter pylori 26695]
Helicobacter_pylori	001203	GCF_011456895.1_ASM1145689v1	NZ_CP036384.1	lcl|NZ_CP036384.1_prot_WP_000381126.1_109	Chromosome	none	121346	122449	VFG000318(gb|NP_208207) (rfaJ) lipopolysaccharide 1,2-glucosyltransferase [LPS (VF0056)] [Helicobacter pylori 26695]
Helicobacter_pylori	001203	GCF_011457115.1_ASM1145711v1	NZ_CP036385.1	lcl|NZ_CP036385.1_prot_WP_000381126.1_110	Chromosome	none	121344	122447	VFG000318(gb|NP_208207) (rfaJ) lipopolysaccharide 1,2-glucosyltransferase [LPS (VF0056)] [Helicobacter pylori 26695]
Helicobacter_pylori	001203	GCF_011457355.1_ASM1145735v1	NZ_CP036386.1	lcl|NZ_CP036386.1_prot_WP_000381126.1_111	Chromosome	none	121332	122435	VFG000318(gb|NP_208207) (rfaJ) lipopolysaccharide 1,2-glucosyltransferase [LPS (VF0056)] [Helicobacter pylori 26695]
Helicobacter_pylori	001203	GCF_011457615.1_ASM1145761v1	NZ_CP036387.1	lcl|NZ_CP036387.1_prot_WP_000381126.1_111	Chromosome	none	121344	122447	VFG000318(gb|NP_208207) (rfaJ) lipopolysaccharide 1,2-glucosyltransferase [LPS (VF0056)] [Helicobacter pylori 26695]
Helicobacter_pylori	001203	GCF_011457815.1_ASM1145781v1	NZ_CP036388.1	lcl|NZ_CP036388.1_prot_WP_000381126.1_110	Chromosome	none	121349	122452	VFG000318(gb|NP_208207) (rfaJ) lipopolysaccharide 1,2-glucosyltransferase [LPS (VF0056)] [Helicobacter pylori 26695]
Helicobacter_pylori	001203	GCF_011458015.1_ASM1145801v1	NZ_CP036389.1	lcl|NZ_CP036389.1_prot_WP_000381126.1_111	Chromosome	none	121333	122436	VFG000318(gb|NP_208207) (rfaJ) lipopolysaccharide 1,2-glucosyltransferase [LPS (VF0056)] [Helicobacter pylori 26695]
Helicobacter_pylori	001203	GCF_011458095.1_ASM1145809v1	NZ_CP036390.1	lcl|NZ_CP036390.1_prot_WP_000381126.1_111	Chromosome	none	121346	122449	VFG000318(gb|NP_208207) (rfaJ) lipopolysaccharide 1,2-glucosyltransferase [LPS (VF0056)] [Helicobacter pylori 26695]
Helicobacter_pylori	001203	GCF_011458315.1_ASM1145831v1	NZ_CP036391.1	lcl|NZ_CP036391.1_prot_WP_000381126.1_110	Chromosome	none	121345	122448	VFG000318(gb|NP_208207) (rfaJ) lipopolysaccharide 1,2-glucosyltransferase [LPS (VF0056)] [Helicobacter pylori 26695]
Helicobacter_pylori	001203	GCF_011462215.1_ASM1146221v1	NZ_CP036392.1	lcl|NZ_CP036392.1_prot_WP_000381126.1_111	Chromosome	none	121345	122448	VFG000318(gb|NP_208207) (rfaJ) lipopolysaccharide 1,2-glucosyltransferase [LPS (VF0056)] [Helicobacter pylori 26695]
Helicobacter_pylori	001203	GCF_011462375.1_ASM1146237v1	NZ_CP036393.1	lcl|NZ_CP036393.1_prot_WP_000381126.1_110	Chromosome	none	121344	122447	VFG000318(gb|NP_208207) (rfaJ) lipopolysaccharide 1,2-glucosyltransferase [LPS (VF0056)] [Helicobacter pylori 26695]
Helicobacter_pylori	001203	GCF_011462575.1_ASM1146257v1	NZ_CP036394.1	lcl|NZ_CP036394.1_prot_WP_000381126.1_111	Chromosome	none	121344	122447	VFG000318(gb|NP_208207) (rfaJ) lipopolysaccharide 1,2-glucosyltransferase [LPS (VF0056)] [Helicobacter pylori 26695]
Helicobacter_pylori	001203	GCF_011462735.1_ASM1146273v1	NZ_CP036395.1	lcl|NZ_CP036395.1_prot_WP_000381126.1_111	Chromosome	none	121346	122449	VFG000318(gb|NP_208207) (rfaJ) lipopolysaccharide 1,2-glucosyltransferase [LPS (VF0056)] [Helicobacter pylori 26695]
Helicobacter_pylori	001203	GCF_011462915.1_ASM1146291v1	NZ_CP036396.1	lcl|NZ_CP036396.1_prot_WP_000381126.1_110	Chromosome	none	121335	122438	VFG000318(gb|NP_208207) (rfaJ) lipopolysaccharide 1,2-glucosyltransferase [LPS (VF0056)] [Helicobacter pylori 26695]
Helicobacter_pylori	001203	GCF_011463035.1_ASM1146303v1	NZ_CP036397.1	lcl|NZ_CP036397.1_prot_WP_000381126.1_111	Chromosome	none	121348	122451	VFG000318(gb|NP_208207) (rfaJ) lipopolysaccharide 1,2-glucosyltransferase [LPS (VF0056)] [Helicobacter pylori 26695]
Helicobacter_pylori	001203	GCF_011463055.1_ASM1146305v1	NZ_CP036398.1	lcl|NZ_CP036398.1_prot_WP_000381126.1_110	Chromosome	none	121344	122447	VFG000318(gb|NP_208207) (rfaJ) lipopolysaccharide 1,2-glucosyltransferase [LPS (VF0056)] [Helicobacter pylori 26695]
Helicobacter_pylori	001203	GCF_011463175.1_ASM1146317v1	NZ_CP036399.1	lcl|NZ_CP036399.1_prot_WP_000381126.1_110	Chromosome	none	121344	122447	VFG000318(gb|NP_208207) (rfaJ) lipopolysaccharide 1,2-glucosyltransferase [LPS (VF0056)] [Helicobacter pylori 26695]
Helicobacter_pylori	001203	GCF_013122035.1_ASM1312203v1	NZ_CP053392.1	lcl|NZ_CP053392.1_prot_WP_171407254.1_1490	Chromosome	none	1620603	1621709	VFG000318(gb|NP_208207) (rfaJ) lipopolysaccharide 1,2-glucosyltransferase [LPS (VF0056)] [Helicobacter pylori 26695]
Helicobacter_pylori	001203	GCF_013122055.1_ASM1312205v1	NZ_CP053394.1	lcl|NZ_CP053394.1_prot_WP_171407254.1_1496	Chromosome	none	1621947	1623053	VFG000318(gb|NP_208207) (rfaJ) lipopolysaccharide 1,2-glucosyltransferase [LPS (VF0056)] [Helicobacter pylori 26695]
Helicobacter_pylori	001203	GCF_013122115.1_ASM1312211v1	NZ_CP053396.1	lcl|NZ_CP053396.1_prot_WP_171407254.1_1494	Chromosome	none	1621983	1623089	VFG000318(gb|NP_208207) (rfaJ) lipopolysaccharide 1,2-glucosyltransferase [LPS (VF0056)] [Helicobacter pylori 26695]
Helicobacter_pylori	001203	GCF_016747995.1_ASM1674799v1	NZ_CP051290.1	lcl|NZ_CP051290.1_prot_WP_202135489.1_1320	Chromosome	none	1419866	1420969	VFG000318(gb|NP_208207) (rfaJ) lipopolysaccharide 1,2-glucosyltransferase [LPS (VF0056)] [Helicobacter pylori 26695]
Helicobacter_pylori	001203	GCF_016748085.1_ASM1674808v1	NZ_CP051291.1	lcl|NZ_CP051291.1_prot_WP_202136212.1_1353	Chromosome	none	1443804	1444907	VFG000318(gb|NP_208207) (rfaJ) lipopolysaccharide 1,2-glucosyltransferase [LPS (VF0056)] [Helicobacter pylori 26695]
Helicobacter_pylori	001203	GCF_016748175.1_ASM1674817v1	NZ_CP051292.1	lcl|NZ_CP051292.1_prot_WP_202137072.1_1468	Chromosome	none	1611549	1612655	VFG000318(gb|NP_208207) (rfaJ) lipopolysaccharide 1,2-glucosyltransferase [LPS (VF0056)] [Helicobacter pylori 26695]
Helicobacter_pylori	001203	GCF_016748265.1_ASM1674826v1	NZ_CP051434.1	lcl|NZ_CP051434.1_prot_WP_202132773.1_1326	Chromosome	none	1415102	1416205	VFG000318(gb|NP_208207) (rfaJ) lipopolysaccharide 1,2-glucosyltransferase [LPS (VF0056)] [Helicobacter pylori 26695]
Helicobacter_pylori	001203	GCF_016748415.1_ASM1674841v1	NZ_CP051435.1	lcl|NZ_CP051435.1_prot_WP_202148107.1_1329	Chromosome	none	1434154	1435263	VFG000318(gb|NP_208207) (rfaJ) lipopolysaccharide 1,2-glucosyltransferase [LPS (VF0056)] [Helicobacter pylori 26695]
Helicobacter_pylori	001203	GCF_016748555.1_ASM1674855v1	NZ_CP051533.1	lcl|NZ_CP051533.1_prot_WP_202142864.1_1441	Chromosome	none	1557362	1558465	VFG000318(gb|NP_208207) (rfaJ) lipopolysaccharide 1,2-glucosyltransferase [LPS (VF0056)] [Helicobacter pylori 26695]
Helicobacter_pylori	001203	GCF_016748675.1_ASM1674867v1	NZ_CP051534.1	lcl|NZ_CP051534.1_prot_WP_202143795.1_1303	Chromosome	none	1413917	1415020	VFG000318(gb|NP_208207) (rfaJ) lipopolysaccharide 1,2-glucosyltransferase [LPS (VF0056)] [Helicobacter pylori 26695]
Helicobacter_pylori	001203	GCF_016748795.1_ASM1674879v1	NZ_CP051535.1	lcl|NZ_CP051535.1_prot_WP_202137890.1_1301	Chromosome	none	1418463	1419566	VFG000318(gb|NP_208207) (rfaJ) lipopolysaccharide 1,2-glucosyltransferase [LPS (VF0056)] [Helicobacter pylori 26695]
Helicobacter_pylori	001203	GCF_016748925.1_ASM1674892v1	NZ_CP051536.1	lcl|NZ_CP051536.1_prot_WP_202145739.1_1336	Chromosome	none	1442442	1443545	VFG000318(gb|NP_208207) (rfaJ) lipopolysaccharide 1,2-glucosyltransferase [LPS (VF0056)] [Helicobacter pylori 26695]
Helicobacter_pylori	001203	GCF_016749025.1_ASM1674902v1	NZ_CP051493.1	lcl|NZ_CP051493.1_prot_WP_202133778.1_1399	Chromosome	none	1535920	1537023	VFG000318(gb|NP_208207) (rfaJ) lipopolysaccharide 1,2-glucosyltransferase [LPS (VF0056)] [Helicobacter pylori 26695]
Helicobacter_pylori	001203	GCF_016749085.1_ASM1674908v1	NZ_CP051537.1	lcl|NZ_CP051537.1_prot_WP_202134689.1_1284	Chromosome	none	1412828	1413931	VFG000318(gb|NP_208207) (rfaJ) lipopolysaccharide 1,2-glucosyltransferase [LPS (VF0056)] [Helicobacter pylori 26695]
Helicobacter_pylori	001203	GCF_016749215.1_ASM1674921v1	NZ_CP051539.1	lcl|NZ_CP051539.1_prot_WP_202138796.1_1312	Chromosome	none	1433951	1435054	VFG000318(gb|NP_208207) (rfaJ) lipopolysaccharide 1,2-glucosyltransferase [LPS (VF0056)] [Helicobacter pylori 26695]
Helicobacter_pylori	001203	GCF_016749335.1_ASM1674933v1	NZ_CP051541.1	lcl|NZ_CP051541.1_prot_WP_202144727.1_1314	Chromosome	none	1430986	1432089	VFG000318(gb|NP_208207) (rfaJ) lipopolysaccharide 1,2-glucosyltransferase [LPS (VF0056)] [Helicobacter pylori 26695]
Helicobacter_pylori	001203	GCF_016749455.1_ASM1674945v1	NZ_CP051494.1	lcl|NZ_CP051494.1_prot_WP_202147290.1_1458	Chromosome	none	1599773	1600876	VFG000318(gb|NP_208207) (rfaJ) lipopolysaccharide 1,2-glucosyltransferase [LPS (VF0056)] [Helicobacter pylori 26695]
Helicobacter_pylori	001203	GCF_016749575.1_ASM1674957v1	NZ_CP051495.1	lcl|NZ_CP051495.1_prot_WP_202139590.1_1298	Chromosome	none	1422236	1423339	VFG000318(gb|NP_208207) (rfaJ) lipopolysaccharide 1,2-glucosyltransferase [LPS (VF0056)] [Helicobacter pylori 26695]
Helicobacter_pylori	001203	GCF_016749715.1_ASM1674971v1	NZ_CP051496.1	lcl|NZ_CP051496.1_prot_WP_202140620.1_1340	Chromosome	none	1451371	1452474	VFG000318(gb|NP_208207) (rfaJ) lipopolysaccharide 1,2-glucosyltransferase [LPS (VF0056)] [Helicobacter pylori 26695]
Helicobacter_pylori	001203	GCF_016749815.1_ASM1674981v1	NZ_CP051497.1	lcl|NZ_CP051497.1_prot_WP_202141600.1_1299	Chromosome	none	1427559	1428662	VFG000318(gb|NP_208207) (rfaJ) lipopolysaccharide 1,2-glucosyltransferase [LPS (VF0056)] [Helicobacter pylori 26695]
Helicobacter_pylori	001203	GCF_016755615.1_ASM1675561v1	NZ_CP051499.1	lcl|NZ_CP051499.1_prot_WP_202167461.1_1294	Chromosome	none	1413038	1414141	VFG000318(gb|NP_208207) (rfaJ) lipopolysaccharide 1,2-glucosyltransferase [LPS (VF0056)] [Helicobacter pylori 26695]
Helicobacter_pylori	001203	GCF_016755635.1_ASM1675563v1	NZ_CP051500.1	lcl|NZ_CP051500.1_prot_WP_202139590.1_1304	Chromosome	none	1423259	1424362	VFG000318(gb|NP_208207) (rfaJ) lipopolysaccharide 1,2-glucosyltransferase [LPS (VF0056)] [Helicobacter pylori 26695]
Helicobacter_pylori	001203	GCF_016755655.1_ASM1675565v1	NZ_CP051501.1	lcl|NZ_CP051501.1_prot_WP_202164352.1_1265	Chromosome	none	1365453	1366556	VFG000318(gb|NP_208207) (rfaJ) lipopolysaccharide 1,2-glucosyltransferase [LPS (VF0056)] [Helicobacter pylori 26695]
Helicobacter_pylori	001203	GCF_016755675.1_ASM1675567v1	NZ_CP051502.1	lcl|NZ_CP051502.1_prot_WP_202169362.1_1324	Chromosome	none	1441580	1442683	VFG000318(gb|NP_208207) (rfaJ) lipopolysaccharide 1,2-glucosyltransferase [LPS (VF0056)] [Helicobacter pylori 26695]
Helicobacter_pylori	001203	GCF_016755695.1_ASM1675569v1	NZ_CP051503.1	lcl|NZ_CP051503.1_prot_WP_000381132.1_1304	Chromosome	none	1415202	1416305	VFG000318(gb|NP_208207) (rfaJ) lipopolysaccharide 1,2-glucosyltransferase [LPS (VF0056)] [Helicobacter pylori 26695]
Helicobacter_pylori	001203	GCF_016755715.1_ASM1675571v1	NZ_CP051506.1	lcl|NZ_CP051506.1_prot_WP_202168370.1_1302	Chromosome	none	1394048	1395151	VFG000318(gb|NP_208207) (rfaJ) lipopolysaccharide 1,2-glucosyltransferase [LPS (VF0056)] [Helicobacter pylori 26695]
Helicobacter_pylori	001203	GCF_016755735.1_ASM1675573v1	NZ_CP051507.1	lcl|NZ_CP051507.1_prot_WP_000339999.1_1358	Chromosome	none	1472625	1473734	VFG000318(gb|NP_208207) (rfaJ) lipopolysaccharide 1,2-glucosyltransferase [LPS (VF0056)] [Helicobacter pylori 26695]
Helicobacter_pylori	001203	GCF_016755755.1_ASM1675575v1	NZ_CP051508.1	lcl|NZ_CP051508.1_prot_WP_202135489.1_1339	Chromosome	none	1438640	1439743	VFG000318(gb|NP_208207) (rfaJ) lipopolysaccharide 1,2-glucosyltransferase [LPS (VF0056)] [Helicobacter pylori 26695]
Helicobacter_pylori	001203	GCF_016755775.1_ASM1675577v1	NZ_CP051509.1	lcl|NZ_CP051509.1_prot_WP_202166595.1_1319	Chromosome	none	1407126	1408229	VFG000318(gb|NP_208207) (rfaJ) lipopolysaccharide 1,2-glucosyltransferase [LPS (VF0056)] [Helicobacter pylori 26695]
Helicobacter_pylori	001203	GCF_016755795.1_ASM1675579v1	NZ_CP051510.1	lcl|NZ_CP051510.1_prot_WP_202135489.1_1327	Chromosome	none	1431254	1432357	VFG000318(gb|NP_208207) (rfaJ) lipopolysaccharide 1,2-glucosyltransferase [LPS (VF0056)] [Helicobacter pylori 26695]
Helicobacter_pylori	001203	GCF_016757555.1_ASM1675755v1	NZ_CP051498.1	lcl|NZ_CP051498.1_prot_WP_202272486.1_1331	Chromosome	none	1442536	1443645	VFG000318(gb|NP_208207) (rfaJ) lipopolysaccharide 1,2-glucosyltransferase [LPS (VF0056)] [Helicobacter pylori 26695]
Helicobacter_pylori	001203	GCF_016757575.1_ASM1675757v1	NZ_CP051504.1	lcl|NZ_CP051504.1_prot_WP_202273370.1_1302	Chromosome	none	1408420	1409523	VFG000318(gb|NP_208207) (rfaJ) lipopolysaccharide 1,2-glucosyltransferase [LPS (VF0056)] [Helicobacter pylori 26695]
Helicobacter_pylori	001203	GCF_016757595.1_ASM1675759v1	NZ_CP051505.1	lcl|NZ_CP051505.1_prot_WP_000339999.1_1358	Chromosome	none	1472663	1473772	VFG000318(gb|NP_208207) (rfaJ) lipopolysaccharide 1,2-glucosyltransferase [LPS (VF0056)] [Helicobacter pylori 26695]
Helicobacter_pylori	001203	GCF_017821235.1_ASM1782123v1	NZ_CP071975.1	lcl|NZ_CP071975.1_prot_WP_209552926.1_1394	Chromosome	none	1517340	1518443	VFG000318(gb|NP_208207) (rfaJ) lipopolysaccharide 1,2-glucosyltransferase [LPS (VF0056)] [Helicobacter pylori 26695]
Helicobacter_pylori	001203	GCF_017821275.1_ASM1782127v1	NZ_CP071977.1	lcl|NZ_CP071977.1_prot_WP_209505826.1_1440	Chromosome	none	1575960	1577066	VFG000318(gb|NP_208207) (rfaJ) lipopolysaccharide 1,2-glucosyltransferase [LPS (VF0056)] [Helicobacter pylori 26695]
Helicobacter_pylori	001203	GCF_017821355.1_ASM1782135v1	NZ_CP071978.1	lcl|NZ_CP071978.1_prot_WP_097707428.1_1454	Chromosome	none	1591529	1592635	VFG000318(gb|NP_208207) (rfaJ) lipopolysaccharide 1,2-glucosyltransferase [LPS (VF0056)] [Helicobacter pylori 26695]
Helicobacter_pylori	001203	GCF_017821475.1_ASM1782147v1	NZ_CP071981.1	lcl|NZ_CP071981.1_prot_WP_209525849.1_1446	Chromosome	none	1577755	1578861	VFG000318(gb|NP_208207) (rfaJ) lipopolysaccharide 1,2-glucosyltransferase [LPS (VF0056)] [Helicobacter pylori 26695]
Helicobacter_pylori	001203	GCF_017821535.1_ASM1782153v1	NZ_CP071982.1	lcl|NZ_CP071982.1_prot_WP_209611655.1_1291	Chromosome	none	1409967	1411070	VFG000318(gb|NP_208207) (rfaJ) lipopolysaccharide 1,2-glucosyltransferase [LPS (VF0056)] [Helicobacter pylori 26695]
Helicobacter_pylori	001203	GCF_017821595.1_ASM1782159v1	NZ_CP071984.1	lcl|NZ_CP071984.1_prot_WP_209525849.1_1475	Chromosome	none	1600031	1601137	VFG000318(gb|NP_208207) (rfaJ) lipopolysaccharide 1,2-glucosyltransferase [LPS (VF0056)] [Helicobacter pylori 26695]
Helicobacter_pylori	001203	GCF_017821615.1_ASM1782161v1	NZ_CP071985.1	lcl|NZ_CP071985.1_prot_WP_209508745.1_1408	Chromosome	none	1531545	1532648	VFG000318(gb|NP_208207) (rfaJ) lipopolysaccharide 1,2-glucosyltransferase [LPS (VF0056)] [Helicobacter pylori 26695]
Helicobacter_pylori	001203	GCF_017821635.1_ASM1782163v1	NZ_CP071986.1	lcl|NZ_CP071986.1_prot_WP_209553847.1_1435	Chromosome	none	1569811	1570914	VFG000318(gb|NP_208207) (rfaJ) lipopolysaccharide 1,2-glucosyltransferase [LPS (VF0056)] [Helicobacter pylori 26695]
Helicobacter_pylori	001203	GCF_017821655.1_ASM1782165v1	NZ_CP071987.1	lcl|NZ_CP071987.1_prot_WP_077368708.1_1440	Chromosome	none	1568664	1569767	VFG000318(gb|NP_208207) (rfaJ) lipopolysaccharide 1,2-glucosyltransferase [LPS (VF0056)] [Helicobacter pylori 26695]
Helicobacter_pylori	001203	GCF_019670505.1_ASM1967050v1	NZ_AP024599.1	lcl|NZ_AP024599.1_prot_WP_221062556.1_118	Chromosome	none	127027	128130	VFG000318(gb|NP_208207) (rfaJ) lipopolysaccharide 1,2-glucosyltransferase [LPS (VF0056)] [Helicobacter pylori 26695]
Helicobacter_pylori	001203	GCF_900119955.1_HE171_09	NZ_LT635474.1	lcl|NZ_LT635474.1_prot_WP_089087055.1_1000	Chromosome	none	1089240	1090346	VFG000318(gb|NP_208207) (rfaJ) lipopolysaccharide 1,2-glucosyltransferase [LPS (VF0056)] [Helicobacter pylori 26695]
Helicobacter_pylori	001203	GCF_900119995.1_HE143_09	NZ_LT635458.1	lcl|NZ_LT635458.1_prot_WP_089087055.1_999	Chromosome	none	1089503	1090609	VFG000318(gb|NP_208207) (rfaJ) lipopolysaccharide 1,2-glucosyltransferase [LPS (VF0056)] [Helicobacter pylori 26695]
Helicobacter_pylori	001203	GCF_900120055.1_HE178_09	NZ_LT635460.1	lcl|NZ_LT635460.1_prot_WP_089087055.1_1001	Chromosome	none	1089526	1090632	VFG000318(gb|NP_208207) (rfaJ) lipopolysaccharide 1,2-glucosyltransferase [LPS (VF0056)] [Helicobacter pylori 26695]
Helicobacter_pylori	001203	GCF_900120135.1_HE132_09	NZ_LT635459.1	lcl|NZ_LT635459.1_prot_WP_089087055.1_1000	Chromosome	none	1089788	1090894	VFG000318(gb|NP_208207) (rfaJ) lipopolysaccharide 1,2-glucosyltransferase [LPS (VF0056)] [Helicobacter pylori 26695]
Helicobacter_pylori	001203	GCF_900120185.1_HE134_09	NZ_LT635476.1	lcl|NZ_LT635476.1_prot_WP_089087055.1_1000	Chromosome	none	1089513	1090619	VFG000318(gb|NP_208207) (rfaJ) lipopolysaccharide 1,2-glucosyltransferase [LPS (VF0056)] [Helicobacter pylori 26695]
Helicobacter_pylori	001203	GCF_900120205.1_HE141_09	NZ_LT635471.1	lcl|NZ_LT635471.1_prot_WP_089087055.1_1006	Chromosome	none	1092009	1093115	VFG000318(gb|NP_208207) (rfaJ) lipopolysaccharide 1,2-glucosyltransferase [LPS (VF0056)] [Helicobacter pylori 26695]
Helicobacter_pylori	001203	GCF_900120225.1_HE136_09	NZ_LT635473.1	lcl|NZ_LT635473.1_prot_WP_089087055.1_1000	Chromosome	none	1089559	1090665	VFG000318(gb|NP_208207) (rfaJ) lipopolysaccharide 1,2-glucosyltransferase [LPS (VF0056)] [Helicobacter pylori 26695]
Helicobacter_pylori	001203	GCF_900120255.1_HE101_09	NZ_LT635456.1	lcl|NZ_LT635456.1_prot_WP_089087055.1_1000	Chromosome	none	1089512	1090618	VFG000318(gb|NP_208207) (rfaJ) lipopolysaccharide 1,2-glucosyltransferase [LPS (VF0056)] [Helicobacter pylori 26695]
Helicobacter_pylori	001203	GCF_900120275.1_HE142_09	NZ_LT635478.1	lcl|NZ_LT635478.1_prot_WP_089087055.1_1001	Chromosome	none	1089556	1090662	VFG000318(gb|NP_208207) (rfaJ) lipopolysaccharide 1,2-glucosyltransferase [LPS (VF0056)] [Helicobacter pylori 26695]
Helicobacter_pylori	001203	GCF_900120315.1_HE170_09	NZ_LT635472.1	lcl|NZ_LT635472.1_prot_WP_089087055.1_1006	Chromosome	none	1091935	1093041	VFG000318(gb|NP_208207) (rfaJ) lipopolysaccharide 1,2-glucosyltransferase [LPS (VF0056)] [Helicobacter pylori 26695]
Helicobacter_pylori	001203	GCF_900120335.1_HE147_09	NZ_LT635477.1	lcl|NZ_LT635477.1_prot_WP_089087055.1_1000	Chromosome	none	1089511	1090617	VFG000318(gb|NP_208207) (rfaJ) lipopolysaccharide 1,2-glucosyltransferase [LPS (VF0056)] [Helicobacter pylori 26695]
Helicobacter_pylori	001203	GCF_900149805.1_BCM-300	NZ_LT837687.1	lcl|NZ_LT837687.1_prot_WP_089087055.1_1001	Chromosome	none	1089513	1090619	VFG000318(gb|NP_208207) (rfaJ) lipopolysaccharide 1,2-glucosyltransferase [LPS (VF0056)] [Helicobacter pylori 26695]
Helicobacter_pylori	001203	GCF_900176185.1_HE93_10	NZ_LT838273.1	lcl|NZ_LT838273.1_prot_WP_089087055.1_459	Chromosome	none	508441	509547	VFG000318(gb|NP_208207) (rfaJ) lipopolysaccharide 1,2-glucosyltransferase [LPS (VF0056)] [Helicobacter pylori 26695]
Helicobacter_pylori	001203	GCF_900478295.1_35377_D02	NZ_LS483488.1	lcl|NZ_LS483488.1_prot_WP_108169367.1_1520	Chromosome	none	1639125	1640228	VFG000318(gb|NP_208207) (rfaJ) lipopolysaccharide 1,2-glucosyltransferase [LPS (VF0056)] [Helicobacter pylori 26695]
Helicobacter_pylori	001203	GCF_900638475.1_57685_G01	NZ_LR134517.1	lcl|NZ_LR134517.1_prot_WP_126443584.1_1488	Chromosome	none	1614036	1615142	VFG000318(gb|NP_208207) (rfaJ) lipopolysaccharide 1,2-glucosyltransferase [LPS (VF0056)] [Helicobacter pylori 26695]
Helicobacter_pylori	001203	GCF_902381665.1_UHGG_MGYG-HGUT-01357	NZ_LR698956.1	lcl|NZ_LR698956.1_prot_WP_000381092.1_6	Chromosome	none	3082	4191	VFG000318(gb|NP_208207) (rfaJ) lipopolysaccharide 1,2-glucosyltransferase [LPS (VF0056)] [Helicobacter pylori 26695]
Helicobacter_pylori	001208	GCF_000008525.1_ASM852v1	NC_000915.1	lcl|NC_000915.1_prot_WP_000757130.1_493	Chromosome	none	545241	546233	VFG043377(gb|NP_207315) (cds6) L,D-carboxypeptidase [Pse5Ac7Ac (AI150)] [Helicobacter pylori 26695]
Helicobacter_pylori	001208	GCF_000008785.1_ASM878v1	NC_000921.1	lcl|NC_000921.1_prot_WP_000722751.1_472	Chromosome	none	508224	509216	VFG043377(gb|NP_207315) (cds6) L,D-carboxypeptidase [Pse5Ac7Ac (AI150)] [Helicobacter pylori 26695]
Helicobacter_pylori	001208	GCF_000011725.1_ASM1172v1	NC_017382.1	lcl|NC_017382.1_prot_WP_000757118.1_805	Chromosome	none	857620	858612	VFG043377(gb|NP_207315) (cds6) L,D-carboxypeptidase [Pse5Ac7Ac (AI150)] [Helicobacter pylori 26695]
Helicobacter_pylori	001208	GCF_000013245.1_ASM1324v1	NC_008086.1	lcl|NC_008086.1_prot_WP_000757120.1_481	Chromosome	none	510775	511767	VFG043377(gb|NP_207315) (cds6) L,D-carboxypeptidase [Pse5Ac7Ac (AI150)] [Helicobacter pylori 26695]
Helicobacter_pylori	001208	GCF_000020245.1_ASM2024v1	NC_010698.2	lcl|NC_010698.2_prot_WP_000722722.1_793	Chromosome	none	845992	846984	VFG043377(gb|NP_207315) (cds6) L,D-carboxypeptidase [Pse5Ac7Ac (AI150)] [Helicobacter pylori 26695]
Helicobacter_pylori	001208	GCF_000021165.1_ASM2116v1	NC_011333.1	lcl|NC_011333.1_prot_WP_000722739.1_477	Chromosome	none	511810	512802	VFG043377(gb|NP_207315) (cds6) L,D-carboxypeptidase [Pse5Ac7Ac (AI150)] [Helicobacter pylori 26695]
Helicobacter_pylori	001208	GCF_000023805.1_ASM2380v1	NC_017354.1	lcl|NC_017354.1_prot_WP_000757121.1_811	Chromosome	none	868720	869712	VFG043377(gb|NP_207315) (cds6) L,D-carboxypeptidase [Pse5Ac7Ac (AI150)] [Helicobacter pylori 26695]
Helicobacter_pylori	001208	GCF_000091345.1_ASM9134v1	NC_012973.1	lcl|NC_012973.1_prot_WP_000757132.1_768	Chromosome	none	819485	820477	VFG043377(gb|NP_207315) (cds6) L,D-carboxypeptidase [Pse5Ac7Ac (AI150)] [Helicobacter pylori 26695]
Helicobacter_pylori	001208	GCF_000093185.1_ASM9318v1	NC_017355.1	lcl|NC_017355.1_prot_WP_000722687.1_465	Chromosome	none	491584	492576	VFG043377(gb|NP_207315) (cds6) L,D-carboxypeptidase [Pse5Ac7Ac (AI150)] [Helicobacter pylori 26695]
Helicobacter_pylori	001208	GCF_000148875.1_ASM14887v1	NC_014555.1	lcl|NC_014555.1_prot_WP_000722725.1_472	Chromosome	none	499391	500383	VFG043377(gb|NP_207315) (cds6) L,D-carboxypeptidase [Pse5Ac7Ac (AI150)] [Helicobacter pylori 26695]
Helicobacter_pylori	001208	GCF_000148895.1_ASM14889v1	NC_017358.1	lcl|NC_017358.1_prot_WP_000722699.1_525	Chromosome	none	560638	561630	VFG043377(gb|NP_207315) (cds6) L,D-carboxypeptidase [Pse5Ac7Ac (AI150)] [Helicobacter pylori 26695]
Helicobacter_pylori	001208	GCF_000148915.1_ASM14891v1	NC_017359.1	lcl|NC_017359.1_prot_WP_000722722.1_781	Chromosome	none	833182	834174	VFG043377(gb|NP_207315) (cds6) L,D-carboxypeptidase [Pse5Ac7Ac (AI150)] [Helicobacter pylori 26695]
Helicobacter_pylori	001208	GCF_000178935.2_ASM17893v2	NC_017360.1	lcl|NC_017360.1_prot_WP_000757131.1_1022	Chromosome	none	1072644	1073636	VFG043377(gb|NP_207315) (cds6) L,D-carboxypeptidase [Pse5Ac7Ac (AI150)] [Helicobacter pylori 26695]
Helicobacter_pylori	001208	GCF_000185185.1_ASM18518v1	NC_017372.1	lcl|NC_017372.1_prot_WP_000757134.1_800	Chromosome	none	875349	876341	VFG043377(gb|NP_207315) (cds6) L,D-carboxypeptidase [Pse5Ac7Ac (AI150)] [Helicobacter pylori 26695]
Helicobacter_pylori	001208	GCF_000185205.1_ASM18520v1	NC_017371.1	lcl|NC_017371.1_prot_WP_000722712.1_498	Chromosome	none	527290	528282	VFG043377(gb|NP_207315) (cds6) L,D-carboxypeptidase [Pse5Ac7Ac (AI150)] [Helicobacter pylori 26695]
Helicobacter_pylori	001208	GCF_000185225.1_ASM18522v1	NC_017362.1	lcl|NC_017362.1_prot_WP_000722737.1_472	Chromosome	none	504285	505277	VFG043377(gb|NP_207315) (cds6) L,D-carboxypeptidase [Pse5Ac7Ac (AI150)] [Helicobacter pylori 26695]
Helicobacter_pylori	001208	GCF_000185245.1_ASM18524v1	NC_017361.1	lcl|NC_017361.1_prot_WP_000722134.1_463	Chromosome	none	507883	508875	VFG043377(gb|NP_207315) (cds6) L,D-carboxypeptidase [Pse5Ac7Ac (AI150)] [Helicobacter pylori 26695]
Helicobacter_pylori	001208	GCF_000224535.1_ASM22453v1	NC_017378.1	lcl|NC_017378.1_prot_WP_000722723.1_470	Chromosome	none	500203	501195	VFG043377(gb|NP_207315) (cds6) L,D-carboxypeptidase [Pse5Ac7Ac (AI150)] [Helicobacter pylori 26695]
Helicobacter_pylori	001208	GCF_000224555.1_ASM22455v1	NC_017379.1	lcl|NC_017379.1_prot_WP_000722721.1_473	Chromosome	none	502808	503800	VFG043377(gb|NP_207315) (cds6) L,D-carboxypeptidase [Pse5Ac7Ac (AI150)] [Helicobacter pylori 26695]
Helicobacter_pylori	001208	GCF_000224575.1_ASM22457v1	NC_017376.1	lcl|NC_017376.1_prot_WP_000722732.1_494	Chromosome	none	536849	537841	VFG043377(gb|NP_207315) (cds6) L,D-carboxypeptidase [Pse5Ac7Ac (AI150)] [Helicobacter pylori 26695]
Helicobacter_pylori	001208	GCF_000270005.1_ASM27000v1	NC_017368.1	lcl|NC_017368.1_prot_WP_000722704.1_817	Chromosome	none	872347	873339	VFG043377(gb|NP_207315) (cds6) L,D-carboxypeptidase [Pse5Ac7Ac (AI150)] [Helicobacter pylori 26695]
Helicobacter_pylori	001208	GCF_000270025.1_ASM27002v1	NC_017365.1	lcl|NC_017365.1_prot_WP_000722700.1_794	Chromosome	none	868927	869919	VFG043377(gb|NP_207315) (cds6) L,D-carboxypeptidase [Pse5Ac7Ac (AI150)] [Helicobacter pylori 26695]
Helicobacter_pylori	001208	GCF_000270045.1_ASM27004v1	NC_017366.1	lcl|NC_017366.1_prot_WP_000722736.1_483	Chromosome	none	532563	533555	VFG043377(gb|NP_207315) (cds6) L,D-carboxypeptidase [Pse5Ac7Ac (AI150)] [Helicobacter pylori 26695]
Helicobacter_pylori	001208	GCF_000270065.1_ASM27006v1	NC_017367.1	lcl|NC_017367.1_prot_WP_000722783.1_533	Chromosome	none	560291	561283	VFG043377(gb|NP_207315) (cds6) L,D-carboxypeptidase [Pse5Ac7Ac (AI150)] [Helicobacter pylori 26695]
Helicobacter_pylori	001208	GCF_000277365.1_ASM27736v1	NC_017739.1	lcl|NC_017739.1_prot_WP_000722699.1_466	Chromosome	none	493895	494887	VFG043377(gb|NP_207315) (cds6) L,D-carboxypeptidase [Pse5Ac7Ac (AI150)] [Helicobacter pylori 26695]
Helicobacter_pylori	001208	GCF_000277385.1_ASM27738v1	NC_017740.1	lcl|NC_017740.1_prot_WP_000722727.1_499	Chromosome	none	535065	536057	VFG043377(gb|NP_207315) (cds6) L,D-carboxypeptidase [Pse5Ac7Ac (AI150)] [Helicobacter pylori 26695]
Helicobacter_pylori	001208	GCF_000277405.1_ASM27740v1	NC_017741.1	lcl|NC_017741.1_prot_WP_000722726.1_839	Chromosome	none	901609	902601	VFG043377(gb|NP_207315) (cds6) L,D-carboxypeptidase [Pse5Ac7Ac (AI150)] [Helicobacter pylori 26695]
Helicobacter_pylori	001208	GCF_000277425.1_ASM27742v1	NC_017742.1	lcl|NC_017742.1_prot_WP_000722690.1_473	Chromosome	none	508529	509521	VFG043377(gb|NP_207315) (cds6) L,D-carboxypeptidase [Pse5Ac7Ac (AI150)] [Helicobacter pylori 26695]
Helicobacter_pylori	001208	GCF_000307795.1_ASM30779v1	NC_018939.1	lcl|NC_018939.1_prot_WP_000757130.1_492	Chromosome	none	545251	546243	VFG043377(gb|NP_207315) (cds6) L,D-carboxypeptidase [Pse5Ac7Ac (AI150)] [Helicobacter pylori 26695]
Helicobacter_pylori	001208	GCF_000307815.1_ASM30781v1	NC_018937.1	lcl|NC_018937.1_prot_WP_000757130.1_492	Chromosome	none	545248	546240	VFG043377(gb|NP_207315) (cds6) L,D-carboxypeptidase [Pse5Ac7Ac (AI150)] [Helicobacter pylori 26695]
Helicobacter_pylori	001208	GCF_000307835.1_ASM30783v1	NC_018938.1	lcl|NC_018938.1_prot_WP_000757130.1_492	Chromosome	none	545249	546241	VFG043377(gb|NP_207315) (cds6) L,D-carboxypeptidase [Pse5Ac7Ac (AI150)] [Helicobacter pylori 26695]
Helicobacter_pylori	001208	GCF_000315955.1_ASM31595v1	NC_019560.1	lcl|NC_019560.1_prot_WP_015085681.1_494	Chromosome	none	538305	539297	VFG043377(gb|NP_207315) (cds6) L,D-carboxypeptidase [Pse5Ac7Ac (AI150)] [Helicobacter pylori 26695]
Helicobacter_pylori	001208	GCF_000317875.1_ASM31787v1	NC_019563.1	lcl|NC_019563.1_prot_WP_015087159.1_762	Chromosome	none	812900	813892	VFG043377(gb|NP_207315) (cds6) L,D-carboxypeptidase [Pse5Ac7Ac (AI150)] [Helicobacter pylori 26695]
Helicobacter_pylori	001208	GCF_000333835.2_ASM33383v2	NZ_CP053256.1	lcl|NZ_CP053256.1_prot_WP_001916640.1_957	Chromosome	none	1041367	1042359	VFG043377(gb|NP_207315) (cds6) L,D-carboxypeptidase [Pse5Ac7Ac (AI150)] [Helicobacter pylori 26695]
Helicobacter_pylori	001208	GCF_000348865.1_ASM34886v1	NC_020508.1	lcl|NC_020508.1_prot_WP_015427702.1_533	Chromosome	none	562457	563449	VFG043377(gb|NP_207315) (cds6) L,D-carboxypeptidase [Pse5Ac7Ac (AI150)] [Helicobacter pylori 26695]
Helicobacter_pylori	001208	GCF_000348885.1_ASM34888v1	NC_020509.1	lcl|NC_020509.1_prot_WP_015429104.1_802	Chromosome	none	858451	859443	VFG043377(gb|NP_207315) (cds6) L,D-carboxypeptidase [Pse5Ac7Ac (AI150)] [Helicobacter pylori 26695]
Helicobacter_pylori	001208	GCF_000392455.3_ASM39245v3	NC_021215.3	lcl|NC_021215.3_prot_WP_015644955.1_1207	Chromosome	none	1288006	1288998	VFG043377(gb|NP_207315) (cds6) L,D-carboxypeptidase [Pse5Ac7Ac (AI150)] [Helicobacter pylori 26695]
Helicobacter_pylori	001208	GCF_000392475.3_ASM39247v3	NC_021216.3	lcl|NC_021216.3_prot_WP_015644955.1_1208	Chromosome	none	1287967	1288959	VFG043377(gb|NP_207315) (cds6) L,D-carboxypeptidase [Pse5Ac7Ac (AI150)] [Helicobacter pylori 26695]
Helicobacter_pylori	001208	GCF_000392515.3_ASM39251v3	NC_021217.3	lcl|NC_021217.3_prot_WP_015644111.1_703	Chromosome	none	768076	769068	VFG043377(gb|NP_207315) (cds6) L,D-carboxypeptidase [Pse5Ac7Ac (AI150)] [Helicobacter pylori 26695]
Helicobacter_pylori	001208	GCF_000392535.3_ASM39253v3	NC_021218.3	lcl|NC_021218.3_prot_WP_015642683.1_927	Chromosome	none	997721	998713	VFG043377(gb|NP_207315) (cds6) L,D-carboxypeptidase [Pse5Ac7Ac (AI150)] [Helicobacter pylori 26695]
Helicobacter_pylori	001208	GCF_000439295.2_ASM43929v2	NC_021882.2	lcl|NC_021882.2_prot_WP_015644955.1_1209	Chromosome	none	1287942	1288934	VFG043377(gb|NP_207315) (cds6) L,D-carboxypeptidase [Pse5Ac7Ac (AI150)] [Helicobacter pylori 26695]
Helicobacter_pylori	001208	GCF_000498315.1_ASM49831v1	NC_022886.1	lcl|NC_022886.1_prot_WP_023592088.1_772	Chromosome	none	820489	821481	VFG043377(gb|NP_207315) (cds6) L,D-carboxypeptidase [Pse5Ac7Ac (AI150)] [Helicobacter pylori 26695]
Helicobacter_pylori	001208	GCF_000498335.1_ASM49833v1	NC_022911.1	lcl|NC_022911.1_prot_WP_023592088.1_771	Chromosome	none	820512	821504	VFG043377(gb|NP_207315) (cds6) L,D-carboxypeptidase [Pse5Ac7Ac (AI150)] [Helicobacter pylori 26695]
Helicobacter_pylori	001208	GCF_000600045.1_ASM60004v1	NZ_CP006820.1	lcl|NZ_CP006820.1_prot_WP_025276049.1_820	Chromosome	none	902172	903164	VFG043377(gb|NP_207315) (cds6) L,D-carboxypeptidase [Pse5Ac7Ac (AI150)] [Helicobacter pylori 26695]
Helicobacter_pylori	001208	GCF_000600085.1_ASM60008v1	NZ_CP006821.1	lcl|NZ_CP006821.1_prot_WP_025276049.1_830	Chromosome	none	908702	909694	VFG043377(gb|NP_207315) (cds6) L,D-carboxypeptidase [Pse5Ac7Ac (AI150)] [Helicobacter pylori 26695]
Helicobacter_pylori	001208	GCF_000600125.1_ASM60012v1	NZ_CP006822.1	lcl|NZ_CP006822.1_prot_WP_025288037.1_481	Chromosome	none	499429	500421	VFG043377(gb|NP_207315) (cds6) L,D-carboxypeptidase [Pse5Ac7Ac (AI150)] [Helicobacter pylori 26695]
Helicobacter_pylori	001208	GCF_000600145.1_ASM60014v1	NZ_CP006823.1	lcl|NZ_CP006823.1_prot_WP_025366798.1_521	Chromosome	none	546465	547457	VFG043377(gb|NP_207315) (cds6) L,D-carboxypeptidase [Pse5Ac7Ac (AI150)] [Helicobacter pylori 26695]
Helicobacter_pylori	001208	GCF_000600165.1_ASM60016v1	NZ_CP006824.1	lcl|NZ_CP006824.1_prot_WP_025276049.1_815	Chromosome	none	902422	903414	VFG043377(gb|NP_207315) (cds6) L,D-carboxypeptidase [Pse5Ac7Ac (AI150)] [Helicobacter pylori 26695]
Helicobacter_pylori	001208	GCF_000600185.1_ASM60018v1	NZ_CP006825.1	lcl|NZ_CP006825.1_prot_WP_025222706.1_520	Chromosome	none	543706	544698	VFG043377(gb|NP_207315) (cds6) L,D-carboxypeptidase [Pse5Ac7Ac (AI150)] [Helicobacter pylori 26695]
Helicobacter_pylori	001208	GCF_000600205.1_ASM60020v1	NZ_CP006826.1	lcl|NZ_CP006826.1_prot_WP_025222706.1_524	Chromosome	none	545863	546855	VFG043377(gb|NP_207315) (cds6) L,D-carboxypeptidase [Pse5Ac7Ac (AI150)] [Helicobacter pylori 26695]
Helicobacter_pylori	001208	GCF_000600225.1_ASM60022v1	NZ_CP006827.1	lcl|NZ_CP006827.1_prot_WP_025276049.1_824	Chromosome	none	905546	906538	VFG043377(gb|NP_207315) (cds6) L,D-carboxypeptidase [Pse5Ac7Ac (AI150)] [Helicobacter pylori 26695]
Helicobacter_pylori	001208	GCF_000685665.1_ASM68566v1	NZ_CP007604.1	lcl|NZ_CP007604.1_prot_WP_038417473.1_462	Chromosome	none	501672	502664	VFG043377(gb|NP_207315) (cds6) L,D-carboxypeptidase [Pse5Ac7Ac (AI150)] [Helicobacter pylori 26695]
Helicobacter_pylori	001208	GCF_000685705.1_ASM68570v1	NZ_CP007605.1	lcl|NZ_CP007605.1_prot_WP_038419905.1_771	Chromosome	none	819524	820516	VFG043377(gb|NP_207315) (cds6) L,D-carboxypeptidase [Pse5Ac7Ac (AI150)] [Helicobacter pylori 26695]
Helicobacter_pylori	001208	GCF_000685745.1_ASM68574v1	NZ_CP007606.1	lcl|NZ_CP007606.1_prot_WP_038417473.1_462	Chromosome	none	501670	502662	VFG043377(gb|NP_207315) (cds6) L,D-carboxypeptidase [Pse5Ac7Ac (AI150)] [Helicobacter pylori 26695]
Helicobacter_pylori	001208	GCF_000817025.1_ASM81702v1	NZ_CP010013.1	lcl|NZ_CP010013.1_prot_WP_039704410.1_512	Chromosome	none	534524	535516	VFG043377(gb|NP_207315) (cds6) L,D-carboxypeptidase [Pse5Ac7Ac (AI150)] [Helicobacter pylori 26695]
Helicobacter_pylori	001208	GCF_000826985.1_ASM82698v1	NZ_CP010435.1	lcl|NZ_CP010435.1_prot_WP_000757130.1_493	Chromosome	none	545132	546124	VFG043377(gb|NP_207315) (cds6) L,D-carboxypeptidase [Pse5Ac7Ac (AI150)] [Helicobacter pylori 26695]
Helicobacter_pylori	001208	GCF_000827025.1_ASM82702v1	NZ_CP010436.1	lcl|NZ_CP010436.1_prot_WP_000757130.1_493	Chromosome	none	545124	546116	VFG043377(gb|NP_207315) (cds6) L,D-carboxypeptidase [Pse5Ac7Ac (AI150)] [Helicobacter pylori 26695]
Helicobacter_pylori	001208	GCF_000829095.1_ASM82909v1	NZ_AP013354.1	lcl|NZ_AP013354.1_prot_WP_000757130.1_493	Chromosome	none	545132	546124	VFG043377(gb|NP_207315) (cds6) L,D-carboxypeptidase [Pse5Ac7Ac (AI150)] [Helicobacter pylori 26695]
Helicobacter_pylori	001208	GCF_000829115.1_ASM82911v1	NZ_AP013356.1	lcl|NZ_AP013356.1_prot_WP_000757130.1_493	Chromosome	none	545122	546114	VFG043377(gb|NP_207315) (cds6) L,D-carboxypeptidase [Pse5Ac7Ac (AI150)] [Helicobacter pylori 26695]
Helicobacter_pylori	001208	GCF_000829135.1_ASM82913v1	NZ_AP013355.1	lcl|NZ_AP013355.1_prot_WP_000757130.1_493	Chromosome	none	545128	546120	VFG043377(gb|NP_207315) (cds6) L,D-carboxypeptidase [Pse5Ac7Ac (AI150)] [Helicobacter pylori 26695]
Helicobacter_pylori	001208	GCF_000982695.1_ASM98269v1	NZ_CP011330.1	lcl|NZ_CP011330.1_prot_WP_000722751.1_478	Chromosome	none	546481	547473	VFG043377(gb|NP_207315) (cds6) L,D-carboxypeptidase [Pse5Ac7Ac (AI150)] [Helicobacter pylori 26695]
Helicobacter_pylori	001208	GCF_001433515.1_ASM143351v1	NZ_CP012905.1	lcl|NZ_CP012905.1_prot_WP_060473272.1_769	Chromosome	none	826522	827514	VFG043377(gb|NP_207315) (cds6) L,D-carboxypeptidase [Pse5Ac7Ac (AI150)] [Helicobacter pylori 26695]
Helicobacter_pylori	001208	GCF_001653375.1_ASM165337v1	NZ_CP011482.1	lcl|NZ_CP011482.1_prot_WP_064432288.1_782	Chromosome	none	836065	837057	VFG043377(gb|NP_207315) (cds6) L,D-carboxypeptidase [Pse5Ac7Ac (AI150)] [Helicobacter pylori 26695]
Helicobacter_pylori	001208	GCF_001653395.1_ASM165339v1	NZ_CP011483.1	lcl|NZ_CP011483.1_prot_WP_064431059.1_732	Chromosome	none	781820	782812	VFG043377(gb|NP_207315) (cds6) L,D-carboxypeptidase [Pse5Ac7Ac (AI150)] [Helicobacter pylori 26695]
Helicobacter_pylori	001208	GCF_001653415.1_ASM165341v1	NZ_CP011484.1	lcl|NZ_CP011484.1_prot_WP_064436439.1_530	Chromosome	none	565002	565994	VFG043377(gb|NP_207315) (cds6) L,D-carboxypeptidase [Pse5Ac7Ac (AI150)] [Helicobacter pylori 26695]
Helicobacter_pylori	001208	GCF_001653435.1_ASM165343v1	NZ_CP011485.1	lcl|NZ_CP011485.1_prot_WP_064437698.1_749	Chromosome	none	794416	795408	VFG043377(gb|NP_207315) (cds6) L,D-carboxypeptidase [Pse5Ac7Ac (AI150)] [Helicobacter pylori 26695]
Helicobacter_pylori	001208	GCF_001653455.1_ASM165345v1	NZ_CP011486.1	lcl|NZ_CP011486.1_prot_WP_064434446.1_470	Chromosome	none	503559	504560	VFG043377(gb|NP_207315) (cds6) L,D-carboxypeptidase [Pse5Ac7Ac (AI150)] [Helicobacter pylori 26695]
Helicobacter_pylori	001208	GCF_001653475.1_ASM165347v1	NZ_CP011487.1	lcl|NZ_CP011487.1_prot_WP_064433508.1_766	Chromosome	none	810735	811727	VFG043377(gb|NP_207315) (cds6) L,D-carboxypeptidase [Pse5Ac7Ac (AI150)] [Helicobacter pylori 26695]
Helicobacter_pylori	001208	GCF_002222575.1_ASM222257v1	NZ_CP022409.1	lcl|NZ_CP022409.1_prot_WP_089482490.1_574	Chromosome	none	621871	622863	VFG043377(gb|NP_207315) (cds6) L,D-carboxypeptidase [Pse5Ac7Ac (AI150)] [Helicobacter pylori 26695]
Helicobacter_pylori	001208	GCF_002906495.1_ASM290649v1	NZ_CP026325.1	lcl|NZ_CP026325.1_prot_WP_000757130.1_494	Chromosome	none	545291	546283	VFG043377(gb|NP_207315) (cds6) L,D-carboxypeptidase [Pse5Ac7Ac (AI150)] [Helicobacter pylori 26695]
Helicobacter_pylori	001208	GCF_002906535.1_ASM290653v1	NZ_CP026326.1	lcl|NZ_CP026326.1_prot_WP_000757130.1_494	Chromosome	none	545286	546278	VFG043377(gb|NP_207315) (cds6) L,D-carboxypeptidase [Pse5Ac7Ac (AI150)] [Helicobacter pylori 26695]
Helicobacter_pylori	001208	GCF_002906555.1_ASM290655v1	NZ_CP026324.1	lcl|NZ_CP026324.1_prot_WP_000757130.1_494	Chromosome	none	545283	546275	VFG043377(gb|NP_207315) (cds6) L,D-carboxypeptidase [Pse5Ac7Ac (AI150)] [Helicobacter pylori 26695]
Helicobacter_pylori	001208	GCF_002953555.1_ASM295355v1	NZ_CP026515.1	lcl|NZ_CP026515.1_prot_WP_000757130.1_495	Chromosome	none	545299	546291	VFG043377(gb|NP_207315) (cds6) L,D-carboxypeptidase [Pse5Ac7Ac (AI150)] [Helicobacter pylori 26695]
Helicobacter_pylori	001208	GCF_002983705.1_ASM298370v1	NZ_CP027404.1	lcl|NZ_CP027404.1_prot_WP_000722751.1_1119	Chromosome	none	1212018	1213010	VFG043377(gb|NP_207315) (cds6) L,D-carboxypeptidase [Pse5Ac7Ac (AI150)] [Helicobacter pylori 26695]
Helicobacter_pylori	001208	GCF_003636855.2_ASM363685v2	NZ_CP034147.1	lcl|NZ_CP034147.1_prot_WP_121054478.1_1306	Chromosome	none	1425873	1426865	VFG043377(gb|NP_207315) (cds6) L,D-carboxypeptidase [Pse5Ac7Ac (AI150)] [Helicobacter pylori 26695]
Helicobacter_pylori	001208	GCF_003855475.1_ASM385547v1	NZ_CP034071.1	lcl|NZ_CP034071.1_prot_WP_124733304.1_881	Chromosome	none	959500	960492	VFG043377(gb|NP_207315) (cds6) L,D-carboxypeptidase [Pse5Ac7Ac (AI150)] [Helicobacter pylori 26695]
Helicobacter_pylori	001208	GCF_003939085.1_ASM393908v1	NZ_CP034314.1	lcl|NZ_CP034314.1_prot_WP_125301949.1_506	Chromosome	none	554927	555919	VFG043377(gb|NP_207315) (cds6) L,D-carboxypeptidase [Pse5Ac7Ac (AI150)] [Helicobacter pylori 26695]
Helicobacter_pylori	001208	GCF_003957395.1_ASM395739v1	NZ_CP025474.1	lcl|NZ_CP025474.1_prot_WP_126131020.1_577	Chromosome	none	627239	628231	VFG043377(gb|NP_207315) (cds6) L,D-carboxypeptidase [Pse5Ac7Ac (AI150)] [Helicobacter pylori 26695]
Helicobacter_pylori	001208	GCF_004088075.1_ASM408807v1	NZ_CP035106.1	lcl|NZ_CP035106.1_prot_WP_128479986.1_861	Chromosome	none	931094	932086	VFG043377(gb|NP_207315) (cds6) L,D-carboxypeptidase [Pse5Ac7Ac (AI150)] [Helicobacter pylori 26695]
Helicobacter_pylori	001208	GCF_004088155.1_ASM408815v1	NZ_CP035105.1	lcl|NZ_CP035105.1_prot_WP_128481407.1_871	Chromosome	none	937349	938341	VFG043377(gb|NP_207315) (cds6) L,D-carboxypeptidase [Pse5Ac7Ac (AI150)] [Helicobacter pylori 26695]
Helicobacter_pylori	001208	GCF_006337265.1_ASM633726v1	NZ_CP032472.1	lcl|NZ_CP032472.1_prot_WP_139518578.1_920	Chromosome	none	1011742	1012734	VFG043377(gb|NP_207315) (cds6) L,D-carboxypeptidase [Pse5Ac7Ac (AI150)] [Helicobacter pylori 26695]
Helicobacter_pylori	001208	GCF_006337285.1_ASM633728v1	NZ_CP032473.1	lcl|NZ_CP032473.1_prot_WP_139541881.1_577	Chromosome	none	608816	609808	VFG043377(gb|NP_207315) (cds6) L,D-carboxypeptidase [Pse5Ac7Ac (AI150)] [Helicobacter pylori 26695]
Helicobacter_pylori	001208	GCF_006337305.1_ASM633730v1	NZ_CP032475.1	lcl|NZ_CP032475.1_prot_WP_139532193.1_728	Chromosome	none	771880	772872	VFG043377(gb|NP_207315) (cds6) L,D-carboxypeptidase [Pse5Ac7Ac (AI150)] [Helicobacter pylori 26695]
Helicobacter_pylori	001208	GCF_006337325.1_ASM633732v1	NZ_CP032476.1	lcl|NZ_CP032476.1_prot_WP_139532193.1_946	Chromosome	none	1012231	1013223	VFG043377(gb|NP_207315) (cds6) L,D-carboxypeptidase [Pse5Ac7Ac (AI150)] [Helicobacter pylori 26695]
Helicobacter_pylori	001208	GCF_006337345.1_ASM633734v1	NZ_CP032477.1	lcl|NZ_CP032477.1_prot_WP_139521777.1_665	Chromosome	none	724016	725008	VFG043377(gb|NP_207315) (cds6) L,D-carboxypeptidase [Pse5Ac7Ac (AI150)] [Helicobacter pylori 26695]
Helicobacter_pylori	001208	GCF_006337365.1_ASM633736v1	NZ_CP032478.1	lcl|NZ_CP032478.1_prot_WP_139519257.1_373	Chromosome	none	379133	380125	VFG043377(gb|NP_207315) (cds6) L,D-carboxypeptidase [Pse5Ac7Ac (AI150)] [Helicobacter pylori 26695]
Helicobacter_pylori	001208	GCF_006337385.1_ASM633738v1	NZ_CP032479.1	lcl|NZ_CP032479.1_prot_WP_139543121.1_846	Chromosome	none	906327	907319	VFG043377(gb|NP_207315) (cds6) L,D-carboxypeptidase [Pse5Ac7Ac (AI150)] [Helicobacter pylori 26695]
Helicobacter_pylori	001208	GCF_006337405.1_ASM633740v1	NZ_CP032480.1	lcl|NZ_CP032480.1_prot_WP_139544077.1_753	Chromosome	none	825721	826713	VFG043377(gb|NP_207315) (cds6) L,D-carboxypeptidase [Pse5Ac7Ac (AI150)] [Helicobacter pylori 26695]
Helicobacter_pylori	001208	GCF_006337425.1_ASM633742v1	NZ_CP032900.1	lcl|NZ_CP032900.1_prot_WP_139541881.1_575	Chromosome	none	603062	604054	VFG043377(gb|NP_207315) (cds6) L,D-carboxypeptidase [Pse5Ac7Ac (AI150)] [Helicobacter pylori 26695]
Helicobacter_pylori	001208	GCF_006337445.1_ASM633744v1	NZ_CP032901.1	lcl|NZ_CP032901.1_prot_WP_139532193.1_732	Chromosome	none	770070	771062	VFG043377(gb|NP_207315) (cds6) L,D-carboxypeptidase [Pse5Ac7Ac (AI150)] [Helicobacter pylori 26695]
Helicobacter_pylori	001208	GCF_006337465.1_ASM633746v1	NZ_CP032902.1	lcl|NZ_CP032902.1_prot_WP_139520599.1_571	Chromosome	none	596130	597122	VFG043377(gb|NP_207315) (cds6) L,D-carboxypeptidase [Pse5Ac7Ac (AI150)] [Helicobacter pylori 26695]
Helicobacter_pylori	001208	GCF_006337485.1_ASM633748v1	NZ_CP032903.1	lcl|NZ_CP032903.1_prot_WP_139545331.1_933	Chromosome	none	1025402	1026394	VFG043377(gb|NP_207315) (cds6) L,D-carboxypeptidase [Pse5Ac7Ac (AI150)] [Helicobacter pylori 26695]
Helicobacter_pylori	001208	GCF_006337625.1_ASM633762v1	NZ_CP032904.1	lcl|NZ_CP032904.1_prot_WP_139521777.1_664	Chromosome	none	722557	723549	VFG043377(gb|NP_207315) (cds6) L,D-carboxypeptidase [Pse5Ac7Ac (AI150)] [Helicobacter pylori 26695]
Helicobacter_pylori	001208	GCF_006337745.1_ASM633774v1	NZ_CP032905.1	lcl|NZ_CP032905.1_prot_WP_139547314.1_995	Chromosome	none	1060835	1061827	VFG043377(gb|NP_207315) (cds6) L,D-carboxypeptidase [Pse5Ac7Ac (AI150)] [Helicobacter pylori 26695]
Helicobacter_pylori	001208	GCF_006338045.1_ASM633804v1	NZ_CP032908.1	lcl|NZ_CP032908.1_prot_WP_139534524.1_663	Chromosome	none	720457	721449	VFG043377(gb|NP_207315) (cds6) L,D-carboxypeptidase [Pse5Ac7Ac (AI150)] [Helicobacter pylori 26695]
Helicobacter_pylori	001208	GCF_006338145.1_ASM633814v1	NZ_CP032909.1	lcl|NZ_CP032909.1_prot_WP_139543121.1_846	Chromosome	none	905005	905997	VFG043377(gb|NP_207315) (cds6) L,D-carboxypeptidase [Pse5Ac7Ac (AI150)] [Helicobacter pylori 26695]
Helicobacter_pylori	001208	GCF_006338285.1_ASM633828v1	NZ_CP032910.1	lcl|NZ_CP032910.1_prot_WP_139548301.1_929	Chromosome	none	1010434	1011426	VFG043377(gb|NP_207315) (cds6) L,D-carboxypeptidase [Pse5Ac7Ac (AI150)] [Helicobacter pylori 26695]
Helicobacter_pylori	001208	GCF_006338415.1_ASM633841v1	NZ_CP032911.1	lcl|NZ_CP032911.1_prot_WP_139544077.1_749	Chromosome	none	824313	825305	VFG043377(gb|NP_207315) (cds6) L,D-carboxypeptidase [Pse5Ac7Ac (AI150)] [Helicobacter pylori 26695]
Helicobacter_pylori	001208	GCF_006338545.1_ASM633854v1	NZ_CP032912.1	lcl|NZ_CP032912.1_prot_WP_139522959.1_929	Chromosome	none	1013077	1014069	VFG043377(gb|NP_207315) (cds6) L,D-carboxypeptidase [Pse5Ac7Ac (AI150)] [Helicobacter pylori 26695]
Helicobacter_pylori	001208	GCF_006338685.1_ASM633868v1	NZ_CP032471.1	lcl|NZ_CP032471.1_prot_WP_139518578.1_921	Chromosome	none	1013187	1014179	VFG043377(gb|NP_207315) (cds6) L,D-carboxypeptidase [Pse5Ac7Ac (AI150)] [Helicobacter pylori 26695]
Helicobacter_pylori	001208	GCF_006338815.1_ASM633881v1	NZ_CP032474.1	lcl|NZ_CP032474.1_prot_WP_139541881.1_573	Chromosome	none	601509	602501	VFG043377(gb|NP_207315) (cds6) L,D-carboxypeptidase [Pse5Ac7Ac (AI150)] [Helicobacter pylori 26695]
Helicobacter_pylori	001208	GCF_006338945.1_ASM633894v1	NZ_CP032898.1	lcl|NZ_CP032898.1_prot_WP_139518578.1_924	Chromosome	none	1013320	1014312	VFG043377(gb|NP_207315) (cds6) L,D-carboxypeptidase [Pse5Ac7Ac (AI150)] [Helicobacter pylori 26695]
Helicobacter_pylori	001208	GCF_006339235.1_ASM633923v1	NZ_CP032906.1	lcl|NZ_CP032906.1_prot_WP_139519257.1_841	Chromosome	none	906160	907152	VFG043377(gb|NP_207315) (cds6) L,D-carboxypeptidase [Pse5Ac7Ac (AI150)] [Helicobacter pylori 26695]
Helicobacter_pylori	001208	GCF_006339365.1_ASM633936v1	NZ_CP032913.1	lcl|NZ_CP032913.1_prot_WP_139524232.1_653	Chromosome	none	703095	704087	VFG043377(gb|NP_207315) (cds6) L,D-carboxypeptidase [Pse5Ac7Ac (AI150)] [Helicobacter pylori 26695]
Helicobacter_pylori	001208	GCF_008326525.1_ASM832652v1	NZ_AP019730.1	lcl|NZ_AP019730.1_prot_WP_108303812.1_900	Chromosome	none	941673	942665	VFG043377(gb|NP_207315) (cds6) L,D-carboxypeptidase [Pse5Ac7Ac (AI150)] [Helicobacter pylori 26695]
Helicobacter_pylori	001208	GCF_010917155.1_ASM1091715v1	NZ_CP048601.1	lcl|NZ_CP048601.1_prot_WP_163524366.1_318	Chromosome	none	343223	344215	VFG043377(gb|NP_207315) (cds6) L,D-carboxypeptidase [Pse5Ac7Ac (AI150)] [Helicobacter pylori 26695]
Helicobacter_pylori	001208	GCF_010917555.1_ASM1091755v1	NZ_CP048600.1	lcl|NZ_CP048600.1_prot_WP_163497813.1_438	Chromosome	none	482410	483402	VFG043377(gb|NP_207315) (cds6) L,D-carboxypeptidase [Pse5Ac7Ac (AI150)] [Helicobacter pylori 26695]
Helicobacter_pylori	001208	GCF_010917675.1_ASM1091767v1	NZ_CP048599.1	lcl|NZ_CP048599.1_prot_WP_163563288.1_1202	Chromosome	none	1293812	1294804	VFG043377(gb|NP_207315) (cds6) L,D-carboxypeptidase [Pse5Ac7Ac (AI150)] [Helicobacter pylori 26695]
Helicobacter_pylori	001208	GCF_011456275.1_ASM1145627v1	NZ_CP036379.1	lcl|NZ_CP036379.1_prot_WP_000722894.1_462	Chromosome	none	521510	522502	VFG043377(gb|NP_207315) (cds6) L,D-carboxypeptidase [Pse5Ac7Ac (AI150)] [Helicobacter pylori 26695]
Helicobacter_pylori	001208	GCF_011456295.1_ASM1145629v1	NZ_CP036380.1	lcl|NZ_CP036380.1_prot_WP_000722894.1_462	Chromosome	none	521435	522427	VFG043377(gb|NP_207315) (cds6) L,D-carboxypeptidase [Pse5Ac7Ac (AI150)] [Helicobacter pylori 26695]
Helicobacter_pylori	001208	GCF_011456315.1_ASM1145631v1	NZ_CP036381.1	lcl|NZ_CP036381.1_prot_WP_000722894.1_462	Chromosome	none	521476	522468	VFG043377(gb|NP_207315) (cds6) L,D-carboxypeptidase [Pse5Ac7Ac (AI150)] [Helicobacter pylori 26695]
Helicobacter_pylori	001208	GCF_011456475.1_ASM1145647v1	NZ_CP036382.1	lcl|NZ_CP036382.1_prot_WP_000722894.1_462	Chromosome	none	521515	522507	VFG043377(gb|NP_207315) (cds6) L,D-carboxypeptidase [Pse5Ac7Ac (AI150)] [Helicobacter pylori 26695]
Helicobacter_pylori	001208	GCF_011456665.1_ASM1145666v1	NZ_CP036383.1	lcl|NZ_CP036383.1_prot_WP_000722894.1_463	Chromosome	none	521417	522409	VFG043377(gb|NP_207315) (cds6) L,D-carboxypeptidase [Pse5Ac7Ac (AI150)] [Helicobacter pylori 26695]
Helicobacter_pylori	001208	GCF_011456895.1_ASM1145689v1	NZ_CP036384.1	lcl|NZ_CP036384.1_prot_WP_000722894.1_461	Chromosome	none	521485	522477	VFG043377(gb|NP_207315) (cds6) L,D-carboxypeptidase [Pse5Ac7Ac (AI150)] [Helicobacter pylori 26695]
Helicobacter_pylori	001208	GCF_011457115.1_ASM1145711v1	NZ_CP036385.1	lcl|NZ_CP036385.1_prot_WP_000722894.1_462	Chromosome	none	521464	522456	VFG043377(gb|NP_207315) (cds6) L,D-carboxypeptidase [Pse5Ac7Ac (AI150)] [Helicobacter pylori 26695]
Helicobacter_pylori	001208	GCF_011457355.1_ASM1145735v1	NZ_CP036386.1	lcl|NZ_CP036386.1_prot_WP_000722894.1_463	Chromosome	none	521472	522464	VFG043377(gb|NP_207315) (cds6) L,D-carboxypeptidase [Pse5Ac7Ac (AI150)] [Helicobacter pylori 26695]
Helicobacter_pylori	001208	GCF_011457615.1_ASM1145761v1	NZ_CP036387.1	lcl|NZ_CP036387.1_prot_WP_000722894.1_463	Chromosome	none	521510	522502	VFG043377(gb|NP_207315) (cds6) L,D-carboxypeptidase [Pse5Ac7Ac (AI150)] [Helicobacter pylori 26695]
Helicobacter_pylori	001208	GCF_011457815.1_ASM1145781v1	NZ_CP036388.1	lcl|NZ_CP036388.1_prot_WP_000722894.1_462	Chromosome	none	521485	522477	VFG043377(gb|NP_207315) (cds6) L,D-carboxypeptidase [Pse5Ac7Ac (AI150)] [Helicobacter pylori 26695]
Helicobacter_pylori	001208	GCF_011458015.1_ASM1145801v1	NZ_CP036389.1	lcl|NZ_CP036389.1_prot_WP_000722894.1_462	Chromosome	none	521467	522459	VFG043377(gb|NP_207315) (cds6) L,D-carboxypeptidase [Pse5Ac7Ac (AI150)] [Helicobacter pylori 26695]
Helicobacter_pylori	001208	GCF_011458095.1_ASM1145809v1	NZ_CP036390.1	lcl|NZ_CP036390.1_prot_WP_000722894.1_463	Chromosome	none	521475	522467	VFG043377(gb|NP_207315) (cds6) L,D-carboxypeptidase [Pse5Ac7Ac (AI150)] [Helicobacter pylori 26695]
Helicobacter_pylori	001208	GCF_011458315.1_ASM1145831v1	NZ_CP036391.1	lcl|NZ_CP036391.1_prot_WP_000722894.1_462	Chromosome	none	521471	522463	VFG043377(gb|NP_207315) (cds6) L,D-carboxypeptidase [Pse5Ac7Ac (AI150)] [Helicobacter pylori 26695]
Helicobacter_pylori	001208	GCF_011462215.1_ASM1146221v1	NZ_CP036392.1	lcl|NZ_CP036392.1_prot_WP_000722894.1_463	Chromosome	none	521472	522464	VFG043377(gb|NP_207315) (cds6) L,D-carboxypeptidase [Pse5Ac7Ac (AI150)] [Helicobacter pylori 26695]
Helicobacter_pylori	001208	GCF_011462375.1_ASM1146237v1	NZ_CP036393.1	lcl|NZ_CP036393.1_prot_WP_000722894.1_462	Chromosome	none	521471	522463	VFG043377(gb|NP_207315) (cds6) L,D-carboxypeptidase [Pse5Ac7Ac (AI150)] [Helicobacter pylori 26695]
Helicobacter_pylori	001208	GCF_011462575.1_ASM1146257v1	NZ_CP036394.1	lcl|NZ_CP036394.1_prot_WP_000722894.1_463	Chromosome	none	520254	521246	VFG043377(gb|NP_207315) (cds6) L,D-carboxypeptidase [Pse5Ac7Ac (AI150)] [Helicobacter pylori 26695]
Helicobacter_pylori	001208	GCF_011462735.1_ASM1146273v1	NZ_CP036395.1	lcl|NZ_CP036395.1_prot_WP_000722894.1_463	Chromosome	none	521515	522507	VFG043377(gb|NP_207315) (cds6) L,D-carboxypeptidase [Pse5Ac7Ac (AI150)] [Helicobacter pylori 26695]
Helicobacter_pylori	001208	GCF_011462915.1_ASM1146291v1	NZ_CP036396.1	lcl|NZ_CP036396.1_prot_WP_000722894.1_462	Chromosome	none	521471	522463	VFG043377(gb|NP_207315) (cds6) L,D-carboxypeptidase [Pse5Ac7Ac (AI150)] [Helicobacter pylori 26695]
Helicobacter_pylori	001208	GCF_011463035.1_ASM1146303v1	NZ_CP036397.1	lcl|NZ_CP036397.1_prot_WP_000722894.1_463	Chromosome	none	521482	522474	VFG043377(gb|NP_207315) (cds6) L,D-carboxypeptidase [Pse5Ac7Ac (AI150)] [Helicobacter pylori 26695]
Helicobacter_pylori	001208	GCF_011463055.1_ASM1146305v1	NZ_CP036398.1	lcl|NZ_CP036398.1_prot_WP_000722894.1_462	Chromosome	none	521461	522453	VFG043377(gb|NP_207315) (cds6) L,D-carboxypeptidase [Pse5Ac7Ac (AI150)] [Helicobacter pylori 26695]
Helicobacter_pylori	001208	GCF_011463175.1_ASM1146317v1	NZ_CP036399.1	lcl|NZ_CP036399.1_prot_WP_000722894.1_463	Chromosome	none	521468	522460	VFG043377(gb|NP_207315) (cds6) L,D-carboxypeptidase [Pse5Ac7Ac (AI150)] [Helicobacter pylori 26695]
Helicobacter_pylori	001208	GCF_013122035.1_ASM1312203v1	NZ_CP053392.1	lcl|NZ_CP053392.1_prot_WP_001916640.1_957	Chromosome	none	1040985	1041977	VFG043377(gb|NP_207315) (cds6) L,D-carboxypeptidase [Pse5Ac7Ac (AI150)] [Helicobacter pylori 26695]
Helicobacter_pylori	001208	GCF_013122055.1_ASM1312205v1	NZ_CP053394.1	lcl|NZ_CP053394.1_prot_WP_001916640.1_960	Chromosome	none	1041373	1042365	VFG043377(gb|NP_207315) (cds6) L,D-carboxypeptidase [Pse5Ac7Ac (AI150)] [Helicobacter pylori 26695]
Helicobacter_pylori	001208	GCF_013122115.1_ASM1312211v1	NZ_CP053396.1	lcl|NZ_CP053396.1_prot_WP_001916640.1_958	Chromosome	none	1041372	1042364	VFG043377(gb|NP_207315) (cds6) L,D-carboxypeptidase [Pse5Ac7Ac (AI150)] [Helicobacter pylori 26695]
Helicobacter_pylori	001208	GCF_016747995.1_ASM1674799v1	NZ_CP051290.1	lcl|NZ_CP051290.1_prot_WP_202135216.1_781	Chromosome	none	830979	831971	VFG043377(gb|NP_207315) (cds6) L,D-carboxypeptidase [Pse5Ac7Ac (AI150)] [Helicobacter pylori 26695]
Helicobacter_pylori	001208	GCF_016748085.1_ASM1674808v1	NZ_CP051291.1	lcl|NZ_CP051291.1_prot_WP_202136434.1_526	Chromosome	none	545069	546061	VFG043377(gb|NP_207315) (cds6) L,D-carboxypeptidase [Pse5Ac7Ac (AI150)] [Helicobacter pylori 26695]
Helicobacter_pylori	001208	GCF_016748175.1_ASM1674817v1	NZ_CP051292.1	lcl|NZ_CP051292.1_prot_WP_202137378.1_476	Chromosome	none	516095	517087	VFG043377(gb|NP_207315) (cds6) L,D-carboxypeptidase [Pse5Ac7Ac (AI150)] [Helicobacter pylori 26695]
Helicobacter_pylori	001208	GCF_016748265.1_ASM1674826v1	NZ_CP051434.1	lcl|NZ_CP051434.1_prot_WP_202132463.1_799	Chromosome	none	841976	842968	VFG043377(gb|NP_207315) (cds6) L,D-carboxypeptidase [Pse5Ac7Ac (AI150)] [Helicobacter pylori 26695]
Helicobacter_pylori	001208	GCF_016748415.1_ASM1674841v1	NZ_CP051435.1	lcl|NZ_CP051435.1_prot_WP_202132463.1_466	Chromosome	none	494585	495577	VFG043377(gb|NP_207315) (cds6) L,D-carboxypeptidase [Pse5Ac7Ac (AI150)] [Helicobacter pylori 26695]
Helicobacter_pylori	001208	GCF_016748555.1_ASM1674855v1	NZ_CP051533.1	lcl|NZ_CP051533.1_prot_WP_202143288.1_585	Chromosome	none	622191	623183	VFG043377(gb|NP_207315) (cds6) L,D-carboxypeptidase [Pse5Ac7Ac (AI150)] [Helicobacter pylori 26695]
Helicobacter_pylori	001208	GCF_016748675.1_ASM1674867v1	NZ_CP051534.1	lcl|NZ_CP051534.1_prot_WP_202144204.1_493	Chromosome	none	526656	527648	VFG043377(gb|NP_207315) (cds6) L,D-carboxypeptidase [Pse5Ac7Ac (AI150)] [Helicobacter pylori 26695]
Helicobacter_pylori	001208	GCF_016748795.1_ASM1674879v1	NZ_CP051535.1	lcl|NZ_CP051535.1_prot_WP_202138337.1_501	Chromosome	none	548249	549241	VFG043377(gb|NP_207315) (cds6) L,D-carboxypeptidase [Pse5Ac7Ac (AI150)] [Helicobacter pylori 26695]
Helicobacter_pylori	001208	GCF_016748925.1_ASM1674892v1	NZ_CP051536.1	lcl|NZ_CP051536.1_prot_WP_202146185.1_476	Chromosome	none	500553	501545	VFG043377(gb|NP_207315) (cds6) L,D-carboxypeptidase [Pse5Ac7Ac (AI150)] [Helicobacter pylori 26695]
Helicobacter_pylori	001208	GCF_016749085.1_ASM1674908v1	NZ_CP051537.1	lcl|NZ_CP051537.1_prot_WP_187924332.1_477	Chromosome	none	513601	514593	VFG043377(gb|NP_207315) (cds6) L,D-carboxypeptidase [Pse5Ac7Ac (AI150)] [Helicobacter pylori 26695]
Helicobacter_pylori	001208	GCF_016749455.1_ASM1674945v1	NZ_CP051494.1	lcl|NZ_CP051494.1_prot_WP_202147637.1_493	Chromosome	none	532998	533990	VFG043377(gb|NP_207315) (cds6) L,D-carboxypeptidase [Pse5Ac7Ac (AI150)] [Helicobacter pylori 26695]
Helicobacter_pylori	001208	GCF_016749575.1_ASM1674957v1	NZ_CP051495.1	lcl|NZ_CP051495.1_prot_WP_202140027.1_454	Chromosome	none	493846	494838	VFG043377(gb|NP_207315) (cds6) L,D-carboxypeptidase [Pse5Ac7Ac (AI150)] [Helicobacter pylori 26695]
Helicobacter_pylori	001208	GCF_016749715.1_ASM1674971v1	NZ_CP051496.1	lcl|NZ_CP051496.1_prot_WP_202141047.1_496	Chromosome	none	527451	528443	VFG043377(gb|NP_207315) (cds6) L,D-carboxypeptidase [Pse5Ac7Ac (AI150)] [Helicobacter pylori 26695]
Helicobacter_pylori	001208	GCF_016749815.1_ASM1674981v1	NZ_CP051497.1	lcl|NZ_CP051497.1_prot_WP_202142195.1_467	Chromosome	none	501959	502951	VFG043377(gb|NP_207315) (cds6) L,D-carboxypeptidase [Pse5Ac7Ac (AI150)] [Helicobacter pylori 26695]
Helicobacter_pylori	001208	GCF_016755615.1_ASM1675561v1	NZ_CP051499.1	lcl|NZ_CP051499.1_prot_WP_202167137.1_786	Chromosome	none	846915	847907	VFG043377(gb|NP_207315) (cds6) L,D-carboxypeptidase [Pse5Ac7Ac (AI150)] [Helicobacter pylori 26695]
Helicobacter_pylori	001208	GCF_016755635.1_ASM1675563v1	NZ_CP051500.1	lcl|NZ_CP051500.1_prot_WP_202140027.1_455	Chromosome	none	493803	494795	VFG043377(gb|NP_207315) (cds6) L,D-carboxypeptidase [Pse5Ac7Ac (AI150)] [Helicobacter pylori 26695]
Helicobacter_pylori	001208	GCF_016755655.1_ASM1675565v1	NZ_CP051501.1	lcl|NZ_CP051501.1_prot_WP_202164996.1_473	Chromosome	none	498854	499846	VFG043377(gb|NP_207315) (cds6) L,D-carboxypeptidase [Pse5Ac7Ac (AI150)] [Helicobacter pylori 26695]
Helicobacter_pylori	001208	GCF_016755675.1_ASM1675567v1	NZ_CP051502.1	lcl|NZ_CP051502.1_prot_WP_202168991.1_886	Chromosome	none	962875	963867	VFG043377(gb|NP_207315) (cds6) L,D-carboxypeptidase [Pse5Ac7Ac (AI150)] [Helicobacter pylori 26695]
Helicobacter_pylori	001208	GCF_016755695.1_ASM1675569v1	NZ_CP051503.1	lcl|NZ_CP051503.1_prot_WP_202171015.1_500	Chromosome	none	537695	538687	VFG043377(gb|NP_207315) (cds6) L,D-carboxypeptidase [Pse5Ac7Ac (AI150)] [Helicobacter pylori 26695]
Helicobacter_pylori	001208	GCF_016755715.1_ASM1675571v1	NZ_CP051506.1	lcl|NZ_CP051506.1_prot_WP_000722699.1_824	Chromosome	none	871361	872353	VFG043377(gb|NP_207315) (cds6) L,D-carboxypeptidase [Pse5Ac7Ac (AI150)] [Helicobacter pylori 26695]
Helicobacter_pylori	001208	GCF_016755735.1_ASM1675573v1	NZ_CP051507.1	lcl|NZ_CP051507.1_prot_WP_000722726.1_845	Chromosome	none	913721	914713	VFG043377(gb|NP_207315) (cds6) L,D-carboxypeptidase [Pse5Ac7Ac (AI150)] [Helicobacter pylori 26695]
Helicobacter_pylori	001208	GCF_016755755.1_ASM1675575v1	NZ_CP051508.1	lcl|NZ_CP051508.1_prot_WP_202165702.1_785	Chromosome	none	835933	836925	VFG043377(gb|NP_207315) (cds6) L,D-carboxypeptidase [Pse5Ac7Ac (AI150)] [Helicobacter pylori 26695]
Helicobacter_pylori	001208	GCF_016755775.1_ASM1675577v1	NZ_CP051509.1	lcl|NZ_CP051509.1_prot_WP_202166942.1_455	Chromosome	none	503263	504255	VFG043377(gb|NP_207315) (cds6) L,D-carboxypeptidase [Pse5Ac7Ac (AI150)] [Helicobacter pylori 26695]
Helicobacter_pylori	001208	GCF_016755795.1_ASM1675579v1	NZ_CP051510.1	lcl|NZ_CP051510.1_prot_WP_202165702.1_782	Chromosome	none	836050	837042	VFG043377(gb|NP_207315) (cds6) L,D-carboxypeptidase [Pse5Ac7Ac (AI150)] [Helicobacter pylori 26695]
Helicobacter_pylori	001208	GCF_016755815.1_ASM1675581v1	NZ_CP051511.1	lcl|NZ_CP051511.1_prot_WP_202171015.1_489	Chromosome	none	513262	514254	VFG043377(gb|NP_207315) (cds6) L,D-carboxypeptidase [Pse5Ac7Ac (AI150)] [Helicobacter pylori 26695]
Helicobacter_pylori	001208	GCF_016757535.1_ASM1675753v1	NZ_CP051540.1	lcl|NZ_CP051540.1_prot_WP_202247431.1_813	Chromosome	none	880589	881581	VFG043377(gb|NP_207315) (cds6) L,D-carboxypeptidase [Pse5Ac7Ac (AI150)] [Helicobacter pylori 26695]
Helicobacter_pylori	001208	GCF_016757555.1_ASM1675755v1	NZ_CP051498.1	lcl|NZ_CP051498.1_prot_WP_202271926.1_842	Chromosome	none	894962	895954	VFG043377(gb|NP_207315) (cds6) L,D-carboxypeptidase [Pse5Ac7Ac (AI150)] [Helicobacter pylori 26695]
Helicobacter_pylori	001208	GCF_016757575.1_ASM1675757v1	NZ_CP051504.1	lcl|NZ_CP051504.1_prot_WP_202273233.1_823	Chromosome	none	886161	887153	VFG043377(gb|NP_207315) (cds6) L,D-carboxypeptidase [Pse5Ac7Ac (AI150)] [Helicobacter pylori 26695]
Helicobacter_pylori	001208	GCF_016757595.1_ASM1675759v1	NZ_CP051505.1	lcl|NZ_CP051505.1_prot_WP_000722726.1_845	Chromosome	none	913731	914723	VFG043377(gb|NP_207315) (cds6) L,D-carboxypeptidase [Pse5Ac7Ac (AI150)] [Helicobacter pylori 26695]
Helicobacter_pylori	001208	GCF_017821235.1_ASM1782123v1	NZ_CP071975.1	lcl|NZ_CP071975.1_prot_WP_209553274.1_474	Chromosome	none	507307	508299	VFG043377(gb|NP_207315) (cds6) L,D-carboxypeptidase [Pse5Ac7Ac (AI150)] [Helicobacter pylori 26695]
Helicobacter_pylori	001208	GCF_017821275.1_ASM1782127v1	NZ_CP071977.1	lcl|NZ_CP071977.1_prot_WP_021187601.1_467	Chromosome	none	507618	508610	VFG043377(gb|NP_207315) (cds6) L,D-carboxypeptidase [Pse5Ac7Ac (AI150)] [Helicobacter pylori 26695]
Helicobacter_pylori	001208	GCF_017821355.1_ASM1782135v1	NZ_CP071978.1	lcl|NZ_CP071978.1_prot_WP_097708055.1_472	Chromosome	none	508418	509410	VFG043377(gb|NP_207315) (cds6) L,D-carboxypeptidase [Pse5Ac7Ac (AI150)] [Helicobacter pylori 26695]
Helicobacter_pylori	001208	GCF_017821475.1_ASM1782147v1	NZ_CP071981.1	lcl|NZ_CP071981.1_prot_WP_209526322.1_469	Chromosome	none	506074	507066	VFG043377(gb|NP_207315) (cds6) L,D-carboxypeptidase [Pse5Ac7Ac (AI150)] [Helicobacter pylori 26695]
Helicobacter_pylori	001208	GCF_017821535.1_ASM1782153v1	NZ_CP071982.1	lcl|NZ_CP071982.1_prot_WP_021172098.1_473	Chromosome	none	506908	507900	VFG043377(gb|NP_207315) (cds6) L,D-carboxypeptidase [Pse5Ac7Ac (AI150)] [Helicobacter pylori 26695]
Helicobacter_pylori	001208	GCF_017821595.1_ASM1782159v1	NZ_CP071984.1	lcl|NZ_CP071984.1_prot_WP_209528213.1_468	Chromosome	none	505497	506489	VFG043377(gb|NP_207315) (cds6) L,D-carboxypeptidase [Pse5Ac7Ac (AI150)] [Helicobacter pylori 26695]
Helicobacter_pylori	001208	GCF_017821615.1_ASM1782161v1	NZ_CP071985.1	lcl|NZ_CP071985.1_prot_WP_209509021.1_476	Chromosome	none	509426	510418	VFG043377(gb|NP_207315) (cds6) L,D-carboxypeptidase [Pse5Ac7Ac (AI150)] [Helicobacter pylori 26695]
Helicobacter_pylori	001208	GCF_017821635.1_ASM1782163v1	NZ_CP071986.1	lcl|NZ_CP071986.1_prot_WP_209553618.1_1024	Chromosome	none	1134207	1135199	VFG043377(gb|NP_207315) (cds6) L,D-carboxypeptidase [Pse5Ac7Ac (AI150)] [Helicobacter pylori 26695]
Helicobacter_pylori	001208	GCF_017821655.1_ASM1782165v1	NZ_CP071987.1	lcl|NZ_CP071987.1_prot_WP_209614204.1_470	Chromosome	none	504750	505742	VFG043377(gb|NP_207315) (cds6) L,D-carboxypeptidase [Pse5Ac7Ac (AI150)] [Helicobacter pylori 26695]
Helicobacter_pylori	001208	GCF_019670505.1_ASM1967050v1	NZ_AP024599.1	lcl|NZ_AP024599.1_prot_WP_024773418.1_602	Chromosome	none	634880	635872	VFG043377(gb|NP_207315) (cds6) L,D-carboxypeptidase [Pse5Ac7Ac (AI150)] [Helicobacter pylori 26695]
Helicobacter_pylori	001208	GCF_900119955.1_HE171_09	NZ_LT635474.1	lcl|NZ_LT635474.1_prot_WP_089086776.1_515	Chromosome	none	545962	546954	VFG043377(gb|NP_207315) (cds6) L,D-carboxypeptidase [Pse5Ac7Ac (AI150)] [Helicobacter pylori 26695]
Helicobacter_pylori	001208	GCF_900119995.1_HE143_09	NZ_LT635458.1	lcl|NZ_LT635458.1_prot_WP_089086776.1_513	Chromosome	none	545946	546938	VFG043377(gb|NP_207315) (cds6) L,D-carboxypeptidase [Pse5Ac7Ac (AI150)] [Helicobacter pylori 26695]
Helicobacter_pylori	001208	GCF_900120055.1_HE178_09	NZ_LT635460.1	lcl|NZ_LT635460.1_prot_WP_089086776.1_515	Chromosome	none	545957	546949	VFG043377(gb|NP_207315) (cds6) L,D-carboxypeptidase [Pse5Ac7Ac (AI150)] [Helicobacter pylori 26695]
Helicobacter_pylori	001208	GCF_900120135.1_HE132_09	NZ_LT635459.1	lcl|NZ_LT635459.1_prot_WP_089086776.1_514	Chromosome	none	546183	547175	VFG043377(gb|NP_207315) (cds6) L,D-carboxypeptidase [Pse5Ac7Ac (AI150)] [Helicobacter pylori 26695]
Helicobacter_pylori	001208	GCF_900120185.1_HE134_09	NZ_LT635476.1	lcl|NZ_LT635476.1_prot_WP_089086776.1_515	Chromosome	none	545961	546953	VFG043377(gb|NP_207315) (cds6) L,D-carboxypeptidase [Pse5Ac7Ac (AI150)] [Helicobacter pylori 26695]
Helicobacter_pylori	001208	GCF_900120205.1_HE141_09	NZ_LT635471.1	lcl|NZ_LT635471.1_prot_WP_089086776.1_515	Chromosome	none	545960	546952	VFG043377(gb|NP_207315) (cds6) L,D-carboxypeptidase [Pse5Ac7Ac (AI150)] [Helicobacter pylori 26695]
Helicobacter_pylori	001208	GCF_900120225.1_HE136_09	NZ_LT635473.1	lcl|NZ_LT635473.1_prot_WP_089086776.1_514	Chromosome	none	545973	546965	VFG043377(gb|NP_207315) (cds6) L,D-carboxypeptidase [Pse5Ac7Ac (AI150)] [Helicobacter pylori 26695]
Helicobacter_pylori	001208	GCF_900120255.1_HE101_09	NZ_LT635456.1	lcl|NZ_LT635456.1_prot_WP_089086776.1_515	Chromosome	none	545948	546940	VFG043377(gb|NP_207315) (cds6) L,D-carboxypeptidase [Pse5Ac7Ac (AI150)] [Helicobacter pylori 26695]
Helicobacter_pylori	001208	GCF_900120275.1_HE142_09	NZ_LT635478.1	lcl|NZ_LT635478.1_prot_WP_089086776.1_515	Chromosome	none	545977	546969	VFG043377(gb|NP_207315) (cds6) L,D-carboxypeptidase [Pse5Ac7Ac (AI150)] [Helicobacter pylori 26695]
Helicobacter_pylori	001208	GCF_900120315.1_HE170_09	NZ_LT635472.1	lcl|NZ_LT635472.1_prot_WP_089086776.1_515	Chromosome	none	545959	546951	VFG043377(gb|NP_207315) (cds6) L,D-carboxypeptidase [Pse5Ac7Ac (AI150)] [Helicobacter pylori 26695]
Helicobacter_pylori	001208	GCF_900120335.1_HE147_09	NZ_LT635477.1	lcl|NZ_LT635477.1_prot_WP_089086776.1_515	Chromosome	none	545967	546959	VFG043377(gb|NP_207315) (cds6) L,D-carboxypeptidase [Pse5Ac7Ac (AI150)] [Helicobacter pylori 26695]
Helicobacter_pylori	001208	GCF_900149805.1_BCM-300	NZ_LT837687.1	lcl|NZ_LT837687.1_prot_WP_089086776.1_513	Chromosome	none	545959	546951	VFG043377(gb|NP_207315) (cds6) L,D-carboxypeptidase [Pse5Ac7Ac (AI150)] [Helicobacter pylori 26695]
Helicobacter_pylori	001208	GCF_900176185.1_HE93_10	NZ_LT838273.1	lcl|NZ_LT838273.1_prot_WP_089086776.1_1520	Chromosome	none	1632801	1633793	VFG043377(gb|NP_207315) (cds6) L,D-carboxypeptidase [Pse5Ac7Ac (AI150)] [Helicobacter pylori 26695]
Helicobacter_pylori	001208	GCF_902381665.1_UHGG_MGYG-HGUT-01357	NZ_LR698956.1	lcl|NZ_LR698956.1_prot_WP_000757131.1_1022	Chromosome	none	1072644	1073636	VFG043377(gb|NP_207315) (cds6) L,D-carboxypeptidase [Pse5Ac7Ac (AI150)] [Helicobacter pylori 26695]
Helicobacter_pylori	001210	GCF_000008525.1_ASM852v1	NC_000915.1	lcl|NC_000915.1_prot_WP_042960771.1_7	Chromosome	none	5241	7265	VFG001142(gb|NP_206811) (hopZ) outer membrane protein adhesin [HopZ (VF0054)] [Helicobacter pylori 26695]
Helicobacter_pylori	001210	GCF_000013245.1_ASM1324v1	NC_008086.1	lcl|NC_008086.1_prot_WP_041200024.1_9	Chromosome	none	6598	8607	VFG001142(gb|NP_206811) (hopZ) outer membrane protein adhesin [HopZ (VF0054)] [Helicobacter pylori 26695]
Helicobacter_pylori	001210	GCF_000021165.1_ASM2116v1	NC_011333.1	lcl|NC_011333.1_prot_WP_000752074.1_7	Chromosome	none	5040	7040	gi|208433984|ref|YP_002265650.1| outer membrane protein [Helicobacter pylori G27]
Helicobacter_pylori	001210	GCF_000023805.1_ASM2380v1	NC_017354.1	lcl|NC_017354.1_prot_WP_000752077.1_7	Chromosome	none	5287	7434	gi|210134208|ref|YP_002300647.1| outer membrane protein HopZ [Helicobacter pylori P12]
Helicobacter_pylori	001210	GCF_000091345.1_ASM9134v1	NC_012973.1	lcl|NC_012973.1_prot_WP_000752075.1_7	Chromosome	none	5118	7130	gi|254778745|ref|YP_003056850.1| outer membrane protein HopZ [Helicobacter pylori B38]
Helicobacter_pylori	001210	GCF_000178935.2_ASM17893v2	NC_017360.1	lcl|NC_017360.1_prot_WP_000722337.1_199	Chromosome	none	209810	211954	gi|210134208|ref|YP_002300647.1| outer membrane protein HopZ [Helicobacter pylori P12]
Helicobacter_pylori	001210	GCF_000185205.1_ASM18520v1	NC_017371.1	lcl|NC_017371.1_prot_WP_000753154.1_7	Chromosome	none	5487	7499	VFG001142(gb|NP_206811) (hopZ) outer membrane protein adhesin [HopZ (VF0054)] [Helicobacter pylori 26695]
Helicobacter_pylori	001210	GCF_000185225.1_ASM18522v1	NC_017362.1	lcl|NC_017362.1_prot_WP_041200796.1_7	Chromosome	none	5053	7254	gi|210134208|ref|YP_002300647.1| outer membrane protein HopZ [Helicobacter pylori P12]
Helicobacter_pylori	001210	GCF_000196755.1_ASM19675v1	NC_014256.1	lcl|NC_014256.1_prot_WP_151899154.1_1453	Chromosome	none	1584738	1586753	gi|208433984|ref|YP_002265650.1| outer membrane protein [Helicobacter pylori G27]
Helicobacter_pylori	001210	GCF_000259235.1_ASM25923v1	NC_017733.1	lcl|NC_017733.1_prot_WP_154079634.1_7	Chromosome	none	5190	7202	gi|208433984|ref|YP_002265650.1| outer membrane protein [Helicobacter pylori G27]
Helicobacter_pylori	001210	GCF_000270025.1_ASM27002v1	NC_017365.1	lcl|NC_017365.1_prot_WP_000240474.1_7	Chromosome	none	5074	7116	gi|210134208|ref|YP_002300647.1| outer membrane protein HopZ [Helicobacter pylori P12]
Helicobacter_pylori	001210	GCF_000270045.1_ASM27004v1	NC_017366.1	lcl|NC_017366.1_prot_WP_000752092.1_7	Chromosome	none	4999	7152	gi|210134208|ref|YP_002300647.1| outer membrane protein HopZ [Helicobacter pylori P12]
Helicobacter_pylori	001210	GCF_000270065.1_ASM27006v1	NC_017367.1	lcl|NC_017367.1_prot_WP_000752091.1_7	Chromosome	none	5248	7401	gi|210134208|ref|YP_002300647.1| outer membrane protein HopZ [Helicobacter pylori P12]
Helicobacter_pylori	001210	GCF_000277425.1_ASM27742v1	NC_017742.1	lcl|NC_017742.1_prot_WP_154079432.1_7	Chromosome	none	5407	7530	gi|210134208|ref|YP_002300647.1| outer membrane protein HopZ [Helicobacter pylori P12]
Helicobacter_pylori	001210	GCF_000307795.1_ASM30779v1	NC_018939.1	lcl|NC_018939.1_prot_WP_042960771.1_7	Chromosome	none	5241	7265	VFG001142(gb|NP_206811) (hopZ) outer membrane protein adhesin [HopZ (VF0054)] [Helicobacter pylori 26695]
Helicobacter_pylori	001210	GCF_000307815.1_ASM30781v1	NC_018937.1	lcl|NC_018937.1_prot_WP_042960771.1_7	Chromosome	none	5241	7265	VFG001142(gb|NP_206811) (hopZ) outer membrane protein adhesin [HopZ (VF0054)] [Helicobacter pylori 26695]
Helicobacter_pylori	001210	GCF_000307835.1_ASM30783v1	NC_018938.1	lcl|NC_018938.1_prot_WP_042960771.1_7	Chromosome	none	5241	7265	VFG001142(gb|NP_206811) (hopZ) outer membrane protein adhesin [HopZ (VF0054)] [Helicobacter pylori 26695]
Helicobacter_pylori	001210	GCF_000315955.1_ASM31595v1	NC_019560.1	lcl|NC_019560.1_prot_WP_041200059.1_7	Chromosome	none	5059	7065	gi|208433984|ref|YP_002265650.1| outer membrane protein [Helicobacter pylori G27]
Helicobacter_pylori	001210	GCF_000348885.1_ASM34888v1	NC_020509.1	lcl|NC_020509.1_prot_WP_070098652.1_7	Chromosome	none	5246	7348	gi|210134208|ref|YP_002300647.1| outer membrane protein HopZ [Helicobacter pylori P12]
Helicobacter_pylori	001210	GCF_000392515.3_ASM39251v3	NC_021217.3	lcl|NC_021217.3_prot_WP_031245547.1_1461	Chromosome	none	1568648	1570648	gi|208433984|ref|YP_002265650.1| outer membrane protein [Helicobacter pylori G27]
Helicobacter_pylori	001210	GCF_000498335.1_ASM49833v1	NC_022911.1	lcl|NC_022911.1_prot_WP_023600104.1_7	Chromosome	none	5291	7315	gi|254778745|ref|YP_003056850.1| outer membrane protein HopZ [Helicobacter pylori B38]
Helicobacter_pylori	001210	GCF_000600085.1_ASM60008v1	NZ_CP006821.1	lcl|NZ_CP006821.1_prot_WP_025309521.1_7	Chromosome	none	5009	7057	gi|210134208|ref|YP_002300647.1| outer membrane protein HopZ [Helicobacter pylori P12]
Helicobacter_pylori	001210	GCF_000600125.1_ASM60012v1	NZ_CP006822.1	lcl|NZ_CP006822.1_prot_WP_162471570.1_1102	Chromosome	none	1212944	1215022	gi|210134208|ref|YP_002300647.1| outer membrane protein HopZ [Helicobacter pylori P12]
Helicobacter_pylori	001210	GCF_000600165.1_ASM60016v1	NZ_CP006824.1	lcl|NZ_CP006824.1_prot_WP_049823148.1_7	Chromosome	none	5011	7149	gi|210134208|ref|YP_002300647.1| outer membrane protein HopZ [Helicobacter pylori P12]
Helicobacter_pylori	001210	GCF_000600185.1_ASM60018v1	NZ_CP006825.1	lcl|NZ_CP006825.1_prot_WP_025314255.1_1463	Chromosome	none	1588312	1590420	gi|210134208|ref|YP_002300647.1| outer membrane protein HopZ [Helicobacter pylori P12]
Helicobacter_pylori	001210	GCF_000685625.1_ASM68562v1	NZ_CP007603.1	lcl|NZ_CP007603.1_prot_WP_026938845.1_7	Chromosome	none	5422	7524	gi|210134208|ref|YP_002300647.1| outer membrane protein HopZ [Helicobacter pylori P12]
Helicobacter_pylori	001210	GCF_000685665.1_ASM68566v1	NZ_CP007604.1	lcl|NZ_CP007604.1_prot_WP_038418922.1_7	Chromosome	none	5064	7064	gi|208433984|ref|YP_002265650.1| outer membrane protein [Helicobacter pylori G27]
Helicobacter_pylori	001210	GCF_000685705.1_ASM68570v1	NZ_CP007605.1	lcl|NZ_CP007605.1_prot_WP_038419546.1_7	Chromosome	none	5226	7256	gi|254778745|ref|YP_003056850.1| outer membrane protein HopZ [Helicobacter pylori B38]
Helicobacter_pylori	001210	GCF_000685745.1_ASM68574v1	NZ_CP007606.1	lcl|NZ_CP007606.1_prot_WP_038417092.1_7	Chromosome	none	5064	7061	gi|208433984|ref|YP_002265650.1| outer membrane protein [Helicobacter pylori G27]
Helicobacter_pylori	001210	GCF_000817025.1_ASM81702v1	NZ_CP010013.1	lcl|NZ_CP010013.1_prot_WP_144245626.1_7	Chromosome	none	5525	7642	gi|210134208|ref|YP_002300647.1| outer membrane protein HopZ [Helicobacter pylori P12]
Helicobacter_pylori	001210	GCF_000826985.1_ASM82698v1	NZ_CP010435.1	lcl|NZ_CP010435.1_prot_WP_042960771.1_7	Chromosome	none	5241	7265	VFG001142(gb|NP_206811) (hopZ) outer membrane protein adhesin [HopZ (VF0054)] [Helicobacter pylori 26695]
Helicobacter_pylori	001210	GCF_000827025.1_ASM82702v1	NZ_CP010436.1	lcl|NZ_CP010436.1_prot_WP_042960771.1_7	Chromosome	none	5241	7265	VFG001142(gb|NP_206811) (hopZ) outer membrane protein adhesin [HopZ (VF0054)] [Helicobacter pylori 26695]
Helicobacter_pylori	001210	GCF_000829095.1_ASM82909v1	NZ_AP013354.1	lcl|NZ_AP013354.1_prot_WP_042960771.1_7	Chromosome	none	5241	7265	VFG001142(gb|NP_206811) (hopZ) outer membrane protein adhesin [HopZ (VF0054)] [Helicobacter pylori 26695]
Helicobacter_pylori	001210	GCF_000829115.1_ASM82911v1	NZ_AP013356.1	lcl|NZ_AP013356.1_prot_WP_042960771.1_7	Chromosome	none	5241	7265	VFG001142(gb|NP_206811) (hopZ) outer membrane protein adhesin [HopZ (VF0054)] [Helicobacter pylori 26695]
Helicobacter_pylori	001210	GCF_000829135.1_ASM82913v1	NZ_AP013355.1	lcl|NZ_AP013355.1_prot_WP_042960771.1_7	Chromosome	none	5241	7265	VFG001142(gb|NP_206811) (hopZ) outer membrane protein adhesin [HopZ (VF0054)] [Helicobacter pylori 26695]
Helicobacter_pylori	001210	GCF_001433515.1_ASM143351v1	NZ_CP012905.1	lcl|NZ_CP012905.1_prot_WP_060472743.1_7	Chromosome	none	5393	7417	gi|208433984|ref|YP_002265650.1| outer membrane protein [Helicobacter pylori G27]
Helicobacter_pylori	001210	GCF_001653415.1_ASM165341v1	NZ_CP011484.1	lcl|NZ_CP011484.1_prot_WP_064436154.1_61	Chromosome	none	57856	59964	gi|210134208|ref|YP_002300647.1| outer membrane protein HopZ [Helicobacter pylori P12]
Helicobacter_pylori	001210	GCF_001991095.1_ASM199109v1	NZ_CP018823.1	lcl|NZ_CP018823.1_prot_WP_103212055.1_7	Chromosome	none	5081	7081	gi|208433984|ref|YP_002265650.1| outer membrane protein [Helicobacter pylori G27]
Helicobacter_pylori	001210	GCF_002005525.1_ASM200552v1	NZ_CP009259.1	lcl|NZ_CP009259.1_prot_WP_103212055.1_7	Chromosome	none	5081	7081	gi|208433984|ref|YP_002265650.1| outer membrane protein [Helicobacter pylori G27]
Helicobacter_pylori	001210	GCF_002222575.1_ASM222257v1	NZ_CP022409.1	lcl|NZ_CP022409.1_prot_WP_157695967.1_1382	Chromosome	none	1490607	1492706	gi|210134208|ref|YP_002300647.1| outer membrane protein HopZ [Helicobacter pylori P12]
Helicobacter_pylori	001210	GCF_002906495.1_ASM290649v1	NZ_CP026325.1	lcl|NZ_CP026325.1_prot_WP_042960771.1_7	Chromosome	none	5178	7202	VFG001142(gb|NP_206811) (hopZ) outer membrane protein adhesin [HopZ (VF0054)] [Helicobacter pylori 26695]
Helicobacter_pylori	001210	GCF_002906535.1_ASM290653v1	NZ_CP026326.1	lcl|NZ_CP026326.1_prot_WP_042960771.1_7	Chromosome	none	5178	7202	VFG001142(gb|NP_206811) (hopZ) outer membrane protein adhesin [HopZ (VF0054)] [Helicobacter pylori 26695]
Helicobacter_pylori	001210	GCF_002906555.1_ASM290655v1	NZ_CP026324.1	lcl|NZ_CP026324.1_prot_WP_042960771.1_7	Chromosome	none	5171	7195	VFG001142(gb|NP_206811) (hopZ) outer membrane protein adhesin [HopZ (VF0054)] [Helicobacter pylori 26695]
Helicobacter_pylori	001210	GCF_002953555.1_ASM295355v1	NZ_CP026515.1	lcl|NZ_CP026515.1_prot_WP_042960771.1_7	Chromosome	none	5185	7209	VFG001142(gb|NP_206811) (hopZ) outer membrane protein adhesin [HopZ (VF0054)] [Helicobacter pylori 26695]
Helicobacter_pylori	001210	GCF_003050665.1_ASM305066v1	NZ_CP028325.1	lcl|NZ_CP028325.1_prot_WP_108169537.1_970	Chromosome	none	1054989	1057088	gi|210134208|ref|YP_002300647.1| outer membrane protein HopZ [Helicobacter pylori P12]
Helicobacter_pylori	001210	GCF_003636855.2_ASM363685v2	NZ_CP034147.1	lcl|NZ_CP034147.1_prot_WP_129484891.1_233	Chromosome	none	254156	256165	gi|208433984|ref|YP_002265650.1| outer membrane protein [Helicobacter pylori G27]
Helicobacter_pylori	001210	GCF_003855475.1_ASM385547v1	NZ_CP034071.1	lcl|NZ_CP034071.1_prot_WP_124733606.1_1359	Chromosome	none	1475607	1477703	gi|210134208|ref|YP_002300647.1| outer membrane protein HopZ [Helicobacter pylori P12]
Helicobacter_pylori	001210	GCF_003939085.1_ASM393908v1	NZ_CP034314.1	lcl|NZ_CP034314.1_prot_WP_125301212.1_7	Chromosome	none	5190	7202	gi|208433984|ref|YP_002265650.1| outer membrane protein [Helicobacter pylori G27]
Helicobacter_pylori	001210	GCF_003957395.1_ASM395739v1	NZ_CP025474.1	lcl|NZ_CP025474.1_prot_WP_126131548.1_1426	Chromosome	none	1549024	1551132	gi|210134208|ref|YP_002300647.1| outer membrane protein HopZ [Helicobacter pylori P12]
Helicobacter_pylori	001210	GCF_004088075.1_ASM408807v1	NZ_CP035106.1	lcl|NZ_CP035106.1_prot_WP_128480297.1_1333	Chromosome	none	1427527	1429632	gi|210134208|ref|YP_002300647.1| outer membrane protein HopZ [Helicobacter pylori P12]
Helicobacter_pylori	001210	GCF_004088155.1_ASM408815v1	NZ_CP035105.1	lcl|NZ_CP035105.1_prot_WP_128481710.1_1349	Chromosome	none	1448119	1450221	gi|210134208|ref|YP_002300647.1| outer membrane protein HopZ [Helicobacter pylori P12]
Helicobacter_pylori	001210	GCF_004295525.1_HPATCC43504_01	NZ_AP017632.1	lcl|NZ_AP017632.1_prot_WP_108169537.1_194	Chromosome	none	212597	214696	gi|210134208|ref|YP_002300647.1| outer membrane protein HopZ [Helicobacter pylori P12]
Helicobacter_pylori	001210	GCF_004295545.1_HP_PMSS1_01	NZ_AP017633.1	lcl|NZ_AP017633.1_prot_WP_103212055.1_1397	Chromosome	none	1514243	1516243	gi|208433984|ref|YP_002265650.1| outer membrane protein [Helicobacter pylori G27]
Helicobacter_pylori	001210	GCF_006337265.1_ASM633726v1	NZ_CP032472.1	lcl|NZ_CP032472.1_prot_WP_139518932.1_1388	Chromosome	none	1512196	1514217	gi|208433984|ref|YP_002265650.1| outer membrane protein [Helicobacter pylori G27]
Helicobacter_pylori	001210	GCF_006337285.1_ASM633728v1	NZ_CP032473.1	lcl|NZ_CP032473.1_prot_WP_139542497.1_1477	Chromosome	none	1585580	1587679	gi|210134208|ref|YP_002300647.1| outer membrane protein HopZ [Helicobacter pylori P12]
Helicobacter_pylori	001210	GCF_006337305.1_ASM633730v1	NZ_CP032475.1	lcl|NZ_CP032475.1_prot_WP_139546128.1_1406	Chromosome	none	1514953	1516950	gi|208433984|ref|YP_002265650.1| outer membrane protein [Helicobacter pylori G27]
Helicobacter_pylori	001210	GCF_006337325.1_ASM633732v1	NZ_CP032476.1	lcl|NZ_CP032476.1_prot_WP_139546192.1_1418	Chromosome	none	1522960	1524957	gi|208433984|ref|YP_002265650.1| outer membrane protein [Helicobacter pylori G27]
Helicobacter_pylori	001210	GCF_006337365.1_ASM633736v1	NZ_CP032478.1	lcl|NZ_CP032478.1_prot_WP_139519893.1_1335	Chromosome	none	1453142	1455142	gi|208433984|ref|YP_002265650.1| outer membrane protein [Helicobacter pylori G27]
Helicobacter_pylori	001210	GCF_006337385.1_ASM633738v1	NZ_CP032479.1	lcl|NZ_CP032479.1_prot_WP_139543592.1_1341	Chromosome	none	1451585	1453597	VFG001142(gb|NP_206811) (hopZ) outer membrane protein adhesin [HopZ (VF0054)] [Helicobacter pylori 26695]
Helicobacter_pylori	001210	GCF_006337425.1_ASM633742v1	NZ_CP032900.1	lcl|NZ_CP032900.1_prot_WP_139546594.1_1462	Chromosome	none	1570623	1572722	gi|210134208|ref|YP_002300647.1| outer membrane protein HopZ [Helicobacter pylori P12]
Helicobacter_pylori	001210	GCF_006337445.1_ASM633744v1	NZ_CP032901.1	lcl|NZ_CP032901.1_prot_WP_139532758.1_1411	Chromosome	none	1513386	1515389	gi|254778745|ref|YP_003056850.1| outer membrane protein HopZ [Helicobacter pylori B38]
Helicobacter_pylori	001210	GCF_006337485.1_ASM633748v1	NZ_CP032903.1	lcl|NZ_CP032903.1_prot_WP_139545677.1_1463	Chromosome	none	1602734	1604743	gi|208433984|ref|YP_002265650.1| outer membrane protein [Helicobacter pylori G27]
Helicobacter_pylori	001210	GCF_006337745.1_ASM633774v1	NZ_CP032905.1	lcl|NZ_CP032905.1_prot_WP_139547671.1_1469	Chromosome	none	1577440	1579473	gi|208433984|ref|YP_002265650.1| outer membrane protein [Helicobacter pylori G27]
Helicobacter_pylori	001210	GCF_006337875.1_ASM633787v1	NZ_CP032907.1	lcl|NZ_CP032907.1_prot_WP_139533013.1_153	Chromosome	none	165027	167036	gi|208433984|ref|YP_002265650.1| outer membrane protein [Helicobacter pylori G27]
Helicobacter_pylori	001210	GCF_006338045.1_ASM633804v1	NZ_CP032908.1	lcl|NZ_CP032908.1_prot_WP_139534037.1_160	Chromosome	none	172501	174498	gi|254778745|ref|YP_003056850.1| outer membrane protein HopZ [Helicobacter pylori B38]
Helicobacter_pylori	001210	GCF_006338285.1_ASM633828v1	NZ_CP032910.1	lcl|NZ_CP032910.1_prot_WP_139548699.1_1388	Chromosome	none	1512269	1514287	gi|208433984|ref|YP_002265650.1| outer membrane protein [Helicobacter pylori G27]
Helicobacter_pylori	001210	GCF_006338415.1_ASM633841v1	NZ_CP032911.1	lcl|NZ_CP032911.1_prot_WP_139548858.1_1485	Chromosome	none	1616100	1618106	gi|208433984|ref|YP_002265650.1| outer membrane protein [Helicobacter pylori G27]
Helicobacter_pylori	001210	GCF_006338545.1_ASM633854v1	NZ_CP032912.1	lcl|NZ_CP032912.1_prot_WP_139523310.1_1415	Chromosome	none	1530601	1532766	gi|210134208|ref|YP_002300647.1| outer membrane protein HopZ [Helicobacter pylori P12]
Helicobacter_pylori	001210	GCF_006338685.1_ASM633868v1	NZ_CP032471.1	lcl|NZ_CP032471.1_prot_WP_139535574.1_1387	Chromosome	none	1513553	1515559	gi|208433984|ref|YP_002265650.1| outer membrane protein [Helicobacter pylori G27]
Helicobacter_pylori	001210	GCF_006338815.1_ASM633881v1	NZ_CP032474.1	lcl|NZ_CP032474.1_prot_WP_139549022.1_1439	Chromosome	none	1537219	1539318	gi|210134208|ref|YP_002300647.1| outer membrane protein HopZ [Helicobacter pylori P12]
Helicobacter_pylori	001210	GCF_006338945.1_ASM633894v1	NZ_CP032898.1	lcl|NZ_CP032898.1_prot_WP_139523773.1_1392	Chromosome	none	1513811	1515829	gi|208433984|ref|YP_002265650.1| outer membrane protein [Helicobacter pylori G27]
Helicobacter_pylori	001210	GCF_006339065.1_ASM633906v1	NZ_CP032899.1	lcl|NZ_CP032899.1_prot_WP_139549211.1_187	Chromosome	none	200002	202101	gi|210134208|ref|YP_002300647.1| outer membrane protein HopZ [Helicobacter pylori P12]
Helicobacter_pylori	001210	GCF_006339235.1_ASM633923v1	NZ_CP032906.1	lcl|NZ_CP032906.1_prot_WP_139535719.1_1344	Chromosome	none	1453237	1455237	gi|208433984|ref|YP_002265650.1| outer membrane protein [Helicobacter pylori G27]
Helicobacter_pylori	001210	GCF_007836735.1_ASM783673v1	NZ_CP024952.1	lcl|NZ_CP024952.1_prot_WP_145727446.1_1440	Chromosome	none	1557233	1559236	VFG001142(gb|NP_206811) (hopZ) outer membrane protein adhesin [HopZ (VF0054)] [Helicobacter pylori 26695]
Helicobacter_pylori	001210	GCF_007843715.1_ASM784371v1	NZ_CP024947.1	lcl|NZ_CP024947.1_prot_WP_145731622.1_202	Chromosome	none	209022	211034	gi|254778745|ref|YP_003056850.1| outer membrane protein HopZ [Helicobacter pylori B38]
Helicobacter_pylori	001210	GCF_007843915.1_ASM784391v1	NZ_CP024948.1	lcl|NZ_CP024948.1_prot_WP_145818090.1_1478	Chromosome	none	1609068	1611077	gi|208433984|ref|YP_002265650.1| outer membrane protein [Helicobacter pylori G27]
Helicobacter_pylori	001210	GCF_007844035.1_ASM784403v1	NZ_CP024949.1	lcl|NZ_CP024949.1_prot_WP_145821343.1_1426	Chromosome	none	1551916	1553937	VFG001142(gb|NP_206811) (hopZ) outer membrane protein adhesin [HopZ (VF0054)] [Helicobacter pylori 26695]
Helicobacter_pylori	001210	GCF_007844055.1_ASM784405v1	NZ_CP024950.1	lcl|NZ_CP024950.1_prot_WP_145939908.1_153	Chromosome	none	167749	169758	gi|254778745|ref|YP_003056850.1| outer membrane protein HopZ [Helicobacter pylori B38]
Helicobacter_pylori	001210	GCF_008326525.1_ASM832652v1	NZ_AP019730.1	lcl|NZ_AP019730.1_prot_WP_172620317.1_7	Chromosome	none	5232	7277	gi|210134208|ref|YP_002300647.1| outer membrane protein HopZ [Helicobacter pylori P12]
Helicobacter_pylori	001210	GCF_010917675.1_ASM1091767v1	NZ_CP048599.1	lcl|NZ_CP048599.1_prot_WP_163562725.1_113	Chromosome	none	125306	127309	gi|208433984|ref|YP_002265650.1| outer membrane protein [Helicobacter pylori G27]
Helicobacter_pylori	001210	GCF_011456295.1_ASM1145629v1	NZ_CP036380.1	lcl|NZ_CP036380.1_prot_WP_188348577.1_1363	Chromosome	none	1474556	1476658	gi|210134208|ref|YP_002300647.1| outer membrane protein HopZ [Helicobacter pylori P12]
Helicobacter_pylori	001210	GCF_011456315.1_ASM1145631v1	NZ_CP036381.1	lcl|NZ_CP036381.1_prot_WP_188348577.1_1367	Chromosome	none	1474593	1476695	gi|210134208|ref|YP_002300647.1| outer membrane protein HopZ [Helicobacter pylori P12]
Helicobacter_pylori	001210	GCF_011456895.1_ASM1145689v1	NZ_CP036384.1	lcl|NZ_CP036384.1_prot_WP_188348577.1_1367	Chromosome	none	1478041	1480143	gi|210134208|ref|YP_002300647.1| outer membrane protein HopZ [Helicobacter pylori P12]
Helicobacter_pylori	001210	GCF_011457115.1_ASM1145711v1	NZ_CP036385.1	lcl|NZ_CP036385.1_prot_WP_188348577.1_1366	Chromosome	none	1474585	1476687	gi|210134208|ref|YP_002300647.1| outer membrane protein HopZ [Helicobacter pylori P12]
Helicobacter_pylori	001210	GCF_011457355.1_ASM1145735v1	NZ_CP036386.1	lcl|NZ_CP036386.1_prot_WP_188348577.1_1366	Chromosome	none	1474727	1476829	gi|210134208|ref|YP_002300647.1| outer membrane protein HopZ [Helicobacter pylori P12]
Helicobacter_pylori	001210	GCF_011457615.1_ASM1145761v1	NZ_CP036387.1	lcl|NZ_CP036387.1_prot_WP_188348577.1_1366	Chromosome	none	1474621	1476723	gi|210134208|ref|YP_002300647.1| outer membrane protein HopZ [Helicobacter pylori P12]
Helicobacter_pylori	001210	GCF_011458095.1_ASM1145809v1	NZ_CP036390.1	lcl|NZ_CP036390.1_prot_WP_188348577.1_1364	Chromosome	none	1474606	1476708	gi|210134208|ref|YP_002300647.1| outer membrane protein HopZ [Helicobacter pylori P12]
Helicobacter_pylori	001210	GCF_011458315.1_ASM1145831v1	NZ_CP036391.1	lcl|NZ_CP036391.1_prot_WP_188348577.1_1365	Chromosome	none	1474591	1476693	gi|210134208|ref|YP_002300647.1| outer membrane protein HopZ [Helicobacter pylori P12]
Helicobacter_pylori	001210	GCF_011462215.1_ASM1146221v1	NZ_CP036392.1	lcl|NZ_CP036392.1_prot_WP_188348577.1_1366	Chromosome	none	1474608	1476710	gi|210134208|ref|YP_002300647.1| outer membrane protein HopZ [Helicobacter pylori P12]
Helicobacter_pylori	001210	GCF_011462375.1_ASM1146237v1	NZ_CP036393.1	lcl|NZ_CP036393.1_prot_WP_188348577.1_1365	Chromosome	none	1474598	1476700	gi|210134208|ref|YP_002300647.1| outer membrane protein HopZ [Helicobacter pylori P12]
Helicobacter_pylori	001210	GCF_011462575.1_ASM1146257v1	NZ_CP036394.1	lcl|NZ_CP036394.1_prot_WP_188348577.1_1367	Chromosome	none	1473388	1475490	gi|210134208|ref|YP_002300647.1| outer membrane protein HopZ [Helicobacter pylori P12]
Helicobacter_pylori	001210	GCF_011462735.1_ASM1146273v1	NZ_CP036395.1	lcl|NZ_CP036395.1_prot_WP_188348577.1_1365	Chromosome	none	1474647	1476749	gi|210134208|ref|YP_002300647.1| outer membrane protein HopZ [Helicobacter pylori P12]
Helicobacter_pylori	001210	GCF_011463055.1_ASM1146305v1	NZ_CP036398.1	lcl|NZ_CP036398.1_prot_WP_188348577.1_1364	Chromosome	none	1474580	1476682	gi|210134208|ref|YP_002300647.1| outer membrane protein HopZ [Helicobacter pylori P12]
Helicobacter_pylori	001210	GCF_011463175.1_ASM1146317v1	NZ_CP036399.1	lcl|NZ_CP036399.1_prot_WP_188348577.1_1369	Chromosome	none	1474584	1476686	gi|210134208|ref|YP_002300647.1| outer membrane protein HopZ [Helicobacter pylori P12]
Helicobacter_pylori	001210	GCF_013122035.1_ASM1312203v1	NZ_CP053392.1	lcl|NZ_CP053392.1_prot_WP_171428806.1_190	Chromosome	none	215760	217772	gi|208433984|ref|YP_002265650.1| outer membrane protein [Helicobacter pylori G27]
Helicobacter_pylori	001210	GCF_013122055.1_ASM1312205v1	NZ_CP053394.1	lcl|NZ_CP053394.1_prot_WP_171428806.1_192	Chromosome	none	215598	217610	gi|208433984|ref|YP_002265650.1| outer membrane protein [Helicobacter pylori G27]
Helicobacter_pylori	001210	GCF_016748175.1_ASM1674817v1	NZ_CP051292.1	lcl|NZ_CP051292.1_prot_WP_202137550.1_7	Chromosome	none	5252	7357	gi|210134208|ref|YP_002300647.1| outer membrane protein HopZ [Helicobacter pylori P12]
Helicobacter_pylori	001210	GCF_016748555.1_ASM1674855v1	NZ_CP051533.1	lcl|NZ_CP051533.1_prot_WP_202143419.1_7	Chromosome	none	5281	7293	gi|208433984|ref|YP_002265650.1| outer membrane protein [Helicobacter pylori G27]
Helicobacter_pylori	001210	GCF_016748675.1_ASM1674867v1	NZ_CP051534.1	lcl|NZ_CP051534.1_prot_WP_202144350.1_7	Chromosome	none	5045	7090	gi|208433984|ref|YP_002265650.1| outer membrane protein [Helicobacter pylori G27]
Helicobacter_pylori	001210	GCF_016748795.1_ASM1674879v1	NZ_CP051535.1	lcl|NZ_CP051535.1_prot_WP_202138487.1_7	Chromosome	none	5045	7162	gi|210134208|ref|YP_002300647.1| outer membrane protein HopZ [Helicobacter pylori P12]
Helicobacter_pylori	001210	GCF_016749025.1_ASM1674902v1	NZ_CP051493.1	lcl|NZ_CP051493.1_prot_WP_202133894.1_7	Chromosome	none	5229	7331	gi|210134208|ref|YP_002300647.1| outer membrane protein HopZ [Helicobacter pylori P12]
Helicobacter_pylori	001210	GCF_016749085.1_ASM1674908v1	NZ_CP051537.1	lcl|NZ_CP051537.1_prot_WP_202135160.1_7	Chromosome	none	5043	7148	gi|210134208|ref|YP_002300647.1| outer membrane protein HopZ [Helicobacter pylori P12]
Helicobacter_pylori	001210	GCF_016749215.1_ASM1674921v1	NZ_CP051539.1	lcl|NZ_CP051539.1_prot_WP_202138891.1_7	Chromosome	none	5038	7038	gi|254778745|ref|YP_003056850.1| outer membrane protein HopZ [Helicobacter pylori B38]
Helicobacter_pylori	001210	GCF_016749335.1_ASM1674933v1	NZ_CP051541.1	lcl|NZ_CP051541.1_prot_WP_202145296.1_7	Chromosome	none	5270	7372	gi|210134208|ref|YP_002300647.1| outer membrane protein HopZ [Helicobacter pylori P12]
Helicobacter_pylori	001210	GCF_016755635.1_ASM1675563v1	NZ_CP051500.1	lcl|NZ_CP051500.1_prot_WP_202163828.1_7	Chromosome	none	5054	7063	gi|208433984|ref|YP_002265650.1| outer membrane protein [Helicobacter pylori G27]
Helicobacter_pylori	001210	GCF_016755775.1_ASM1675577v1	NZ_CP051509.1	lcl|NZ_CP051509.1_prot_WP_202167067.1_7	Chromosome	none	5110	7107	gi|208433984|ref|YP_002265650.1| outer membrane protein [Helicobacter pylori G27]
Helicobacter_pylori	001210	GCF_016757535.1_ASM1675753v1	NZ_CP051540.1	lcl|NZ_CP051540.1_prot_WP_202249202.1_7	Chromosome	none	5056	7158	gi|210134208|ref|YP_002300647.1| outer membrane protein HopZ [Helicobacter pylori P12]
Helicobacter_pylori	001210	GCF_016757555.1_ASM1675755v1	NZ_CP051498.1	lcl|NZ_CP051498.1_prot_WP_202273156.1_7	Chromosome	none	5090	7237	gi|210134208|ref|YP_002300647.1| outer membrane protein HopZ [Helicobacter pylori P12]
Helicobacter_pylori	001210	GCF_017821235.1_ASM1782123v1	NZ_CP071975.1	lcl|NZ_CP071975.1_prot_WP_209552994.1_7	Chromosome	none	5076	7070	gi|208433984|ref|YP_002265650.1| outer membrane protein [Helicobacter pylori G27]
Helicobacter_pylori	001210	GCF_017821275.1_ASM1782127v1	NZ_CP071977.1	lcl|NZ_CP071977.1_prot_WP_209505918.1_7	Chromosome	none	5302	7404	gi|210134208|ref|YP_002300647.1| outer membrane protein HopZ [Helicobacter pylori P12]
Helicobacter_pylori	001210	GCF_017821355.1_ASM1782135v1	NZ_CP071978.1	lcl|NZ_CP071978.1_prot_WP_209507906.1_7	Chromosome	none	5570	7669	gi|210134208|ref|YP_002300647.1| outer membrane protein HopZ [Helicobacter pylori P12]
Helicobacter_pylori	001210	GCF_017821535.1_ASM1782153v1	NZ_CP071982.1	lcl|NZ_CP071982.1_prot_WP_209611819.1_7	Chromosome	none	5469	7574	gi|210134208|ref|YP_002300647.1| outer membrane protein HopZ [Helicobacter pylori P12]
Helicobacter_pylori	001210	GCF_017821595.1_ASM1782159v1	NZ_CP071984.1	lcl|NZ_CP071984.1_prot_WP_209527982.1_7	Chromosome	none	5333	7435	gi|210134208|ref|YP_002300647.1| outer membrane protein HopZ [Helicobacter pylori P12]
Helicobacter_pylori	001210	GCF_017821615.1_ASM1782161v1	NZ_CP071985.1	lcl|NZ_CP071985.1_prot_WP_209509159.1_7	Chromosome	none	5658	7772	gi|210134208|ref|YP_002300647.1| outer membrane protein HopZ [Helicobacter pylori P12]
Helicobacter_pylori	001210	GCF_017821635.1_ASM1782163v1	NZ_CP071986.1	lcl|NZ_CP071986.1_prot_WP_209554401.1_7	Chromosome	none	5415	7421	gi|208433984|ref|YP_002265650.1| outer membrane protein [Helicobacter pylori G27]
Helicobacter_pylori	001210	GCF_017821655.1_ASM1782165v1	NZ_CP071987.1	lcl|NZ_CP071987.1_prot_WP_209613987.1_7	Chromosome	none	5620	7767	gi|210134208|ref|YP_002300647.1| outer membrane protein HopZ [Helicobacter pylori P12]
Helicobacter_pylori	001210	GCF_019670505.1_ASM1967050v1	NZ_AP024599.1	lcl|NZ_AP024599.1_prot_WP_221062456.1_1413	Chromosome	none	1504907	1507012	gi|210134208|ref|YP_002300647.1| outer membrane protein HopZ [Helicobacter pylori P12]
Helicobacter_pylori	001210	GCF_900478295.1_35377_D02	NZ_LS483488.1	lcl|NZ_LS483488.1_prot_WP_108169537.1_194	Chromosome	none	212610	214709	gi|210134208|ref|YP_002300647.1| outer membrane protein HopZ [Helicobacter pylori P12]
Helicobacter_pylori	001210	GCF_902381665.1_UHGG_MGYG-HGUT-01357	NZ_LR698956.1	lcl|NZ_LR698956.1_prot_WP_000722337.1_199	Chromosome	none	209810	211954	gi|210134208|ref|YP_002300647.1| outer membrane protein HopZ [Helicobacter pylori P12]
Helicobacter_pylori	001246	GCF_000008525.1_ASM852v1	NC_000915.1	lcl|NC_000915.1_prot_WP_001000423.1_506	Chromosome	none	564381	565037	VFG000291(gb|NP_207327) (cagU) type IV secretion system protein Cag11/CagU [Type IV secretion system (VF0060)] [Helicobacter pylori 26695]
Helicobacter_pylori	001246	GCF_000008785.1_ASM878v1	NC_000921.1	lcl|NC_000921.1_prot_WP_001000433.1_486	Chromosome	none	527921	528577	VFG000291(gb|NP_207327) (cagU) type IV secretion system protein Cag11/CagU [Type IV secretion system (VF0060)] [Helicobacter pylori 26695]
Helicobacter_pylori	001246	GCF_000011725.1_ASM1172v1	NC_017382.1	lcl|NC_017382.1_prot_WP_001000449.1_793	Chromosome	none	840188	840835	VFG000291(gb|NP_207327) (cagU) type IV secretion system protein Cag11/CagU [Type IV secretion system (VF0060)] [Helicobacter pylori 26695]
Helicobacter_pylori	001246	GCF_000013245.1_ASM1324v1	NC_008086.1	lcl|NC_008086.1_prot_WP_001285860.1_496	Chromosome	none	530565	531215	VFG000291(gb|NP_207327) (cagU) type IV secretion system protein Cag11/CagU [Type IV secretion system (VF0060)] [Helicobacter pylori 26695]
Helicobacter_pylori	001246	GCF_000020245.1_ASM2024v1	NC_010698.2	lcl|NC_010698.2_prot_WP_001000465.1_779	Chromosome	none	827737	828384	VFG000291(gb|NP_207327) (cagU) type IV secretion system protein Cag11/CagU [Type IV secretion system (VF0060)] [Helicobacter pylori 26695]
Helicobacter_pylori	001246	GCF_000021165.1_ASM2116v1	NC_011333.1	lcl|NC_011333.1_prot_WP_001000448.1_490	Chromosome	none	530890	531540	VFG000291(gb|NP_207327) (cagU) type IV secretion system protein Cag11/CagU [Type IV secretion system (VF0060)] [Helicobacter pylori 26695]
Helicobacter_pylori	001246	GCF_000023805.1_ASM2380v1	NC_017354.1	lcl|NC_017354.1_prot_WP_001000487.1_798	Chromosome	none	850244	850891	VFG000291(gb|NP_207327) (cagU) type IV secretion system protein Cag11/CagU [Type IV secretion system (VF0060)] [Helicobacter pylori 26695]
Helicobacter_pylori	001246	GCF_000093185.1_ASM9318v1	NC_017355.1	lcl|NC_017355.1_prot_WP_001000463.1_477	Chromosome	none	509446	510093	VFG000291(gb|NP_207327) (cagU) type IV secretion system protein Cag11/CagU [Type IV secretion system (VF0060)] [Helicobacter pylori 26695]
Helicobacter_pylori	001246	GCF_000148855.1_ASM14885v1	NC_014560.1	lcl|NC_014560.1_prot_WP_001000430.1_480	Chromosome	none	520261	520917	VFG000291(gb|NP_207327) (cagU) type IV secretion system protein Cag11/CagU [Type IV secretion system (VF0060)] [Helicobacter pylori 26695]
Helicobacter_pylori	001246	GCF_000148875.1_ASM14887v1	NC_014555.1	lcl|NC_014555.1_prot_WP_000996073.1_484	Chromosome	none	518055	518702	VFG000291(gb|NP_207327) (cagU) type IV secretion system protein Cag11/CagU [Type IV secretion system (VF0060)] [Helicobacter pylori 26695]
Helicobacter_pylori	001246	GCF_000148895.1_ASM14889v1	NC_017358.1	lcl|NC_017358.1_prot_WP_001000464.1_538	Chromosome	none	578771	579418	VFG000291(gb|NP_207327) (cagU) type IV secretion system protein Cag11/CagU [Type IV secretion system (VF0060)] [Helicobacter pylori 26695]
Helicobacter_pylori	001246	GCF_000148915.1_ASM14891v1	NC_017359.1	lcl|NC_017359.1_prot_WP_001000451.1_769	Chromosome	none	815338	815985	VFG000291(gb|NP_207327) (cagU) type IV secretion system protein Cag11/CagU [Type IV secretion system (VF0060)] [Helicobacter pylori 26695]
Helicobacter_pylori	001246	GCF_000178935.2_ASM17893v2	NC_017360.1	lcl|NC_017360.1_prot_WP_001000461.1_1009	Chromosome	none	1054432	1055082	VFG000291(gb|NP_207327) (cagU) type IV secretion system protein Cag11/CagU [Type IV secretion system (VF0060)] [Helicobacter pylori 26695]
Helicobacter_pylori	001246	GCF_000185185.1_ASM18518v1	NC_017372.1	lcl|NC_017372.1_prot_WP_001285818.1_787	Chromosome	none	857040	857690	VFG000291(gb|NP_207327) (cagU) type IV secretion system protein Cag11/CagU [Type IV secretion system (VF0060)] [Helicobacter pylori 26695]
Helicobacter_pylori	001246	GCF_000185205.1_ASM18520v1	NC_017371.1	lcl|NC_017371.1_prot_WP_001000446.1_511	Chromosome	none	547301	547957	VFG000291(gb|NP_207327) (cagU) type IV secretion system protein Cag11/CagU [Type IV secretion system (VF0060)] [Helicobacter pylori 26695]
Helicobacter_pylori	001246	GCF_000185225.1_ASM18522v1	NC_017362.1	lcl|NC_017362.1_prot_WP_001000484.1_485	Chromosome	none	523434	524084	VFG000291(gb|NP_207327) (cagU) type IV secretion system protein Cag11/CagU [Type IV secretion system (VF0060)] [Helicobacter pylori 26695]
Helicobacter_pylori	001246	GCF_000196755.1_ASM19675v1	NC_014256.1	lcl|NC_014256.1_prot_WP_001000422.1_635	Chromosome	none	685035	685685	VFG000291(gb|NP_207327) (cagU) type IV secretion system protein Cag11/CagU [Type IV secretion system (VF0060)] [Helicobacter pylori 26695]
Helicobacter_pylori	001246	GCF_000224535.1_ASM22453v1	NC_017378.1	lcl|NC_017378.1_prot_WP_001000485.1_482	Chromosome	none	518831	519478	VFG000291(gb|NP_207327) (cagU) type IV secretion system protein Cag11/CagU [Type IV secretion system (VF0060)] [Helicobacter pylori 26695]
Helicobacter_pylori	001246	GCF_000224555.1_ASM22455v1	NC_017379.1	lcl|NC_017379.1_prot_WP_001000462.1_485	Chromosome	none	521631	522278	VFG000291(gb|NP_207327) (cagU) type IV secretion system protein Cag11/CagU [Type IV secretion system (VF0060)] [Helicobacter pylori 26695]
Helicobacter_pylori	001246	GCF_000224575.1_ASM22457v1	NC_017376.1	lcl|NC_017376.1_prot_WP_001000169.1_507	Chromosome	none	555590	556240	VFG000291(gb|NP_207327) (cagU) type IV secretion system protein Cag11/CagU [Type IV secretion system (VF0060)] [Helicobacter pylori 26695]
Helicobacter_pylori	001246	GCF_000255955.1_ASM25595v1	NC_017063.1	lcl|NC_017063.1_prot_WP_001000425.1_733	Chromosome	none	816985	817641	VFG000291(gb|NP_207327) (cagU) type IV secretion system protein Cag11/CagU [Type IV secretion system (VF0060)] [Helicobacter pylori 26695]
Helicobacter_pylori	001246	GCF_000259235.1_ASM25923v1	NC_017733.1	lcl|NC_017733.1_prot_WP_001000474.1_784	Chromosome	none	846088	846744	VFG000291(gb|NP_207327) (cagU) type IV secretion system protein Cag11/CagU [Type IV secretion system (VF0060)] [Helicobacter pylori 26695]
Helicobacter_pylori	001246	GCF_000270005.1_ASM27000v1	NC_017368.1	lcl|NC_017368.1_prot_WP_001000460.1_805	Chromosome	none	854149	854796	VFG000291(gb|NP_207327) (cagU) type IV secretion system protein Cag11/CagU [Type IV secretion system (VF0060)] [Helicobacter pylori 26695]
Helicobacter_pylori	001246	GCF_000270025.1_ASM27002v1	NC_017365.1	lcl|NC_017365.1_prot_WP_001000460.1_782	Chromosome	none	850335	850982	VFG000291(gb|NP_207327) (cagU) type IV secretion system protein Cag11/CagU [Type IV secretion system (VF0060)] [Helicobacter pylori 26695]
Helicobacter_pylori	001246	GCF_000270045.1_ASM27004v1	NC_017366.1	lcl|NC_017366.1_prot_WP_001000456.1_495	Chromosome	none	551732	552379	VFG000291(gb|NP_207327) (cagU) type IV secretion system protein Cag11/CagU [Type IV secretion system (VF0060)] [Helicobacter pylori 26695]
Helicobacter_pylori	001246	GCF_000270065.1_ASM27006v1	NC_017367.1	lcl|NC_017367.1_prot_WP_001000455.1_545	Chromosome	none	578847	579494	VFG000291(gb|NP_207327) (cagU) type IV secretion system protein Cag11/CagU [Type IV secretion system (VF0060)] [Helicobacter pylori 26695]
Helicobacter_pylori	001246	GCF_000277365.1_ASM27736v1	NC_017739.1	lcl|NC_017739.1_prot_WP_001066592.1_478	Chromosome	none	512126	512773	VFG000291(gb|NP_207327) (cagU) type IV secretion system protein Cag11/CagU [Type IV secretion system (VF0060)] [Helicobacter pylori 26695]
Helicobacter_pylori	001246	GCF_000277385.1_ASM27738v1	NC_017740.1	lcl|NC_017740.1_prot_WP_001000458.1_511	Chromosome	none	553656	554303	VFG000291(gb|NP_207327) (cagU) type IV secretion system protein Cag11/CagU [Type IV secretion system (VF0060)] [Helicobacter pylori 26695]
Helicobacter_pylori	001246	GCF_000277405.1_ASM27740v1	NC_017741.1	lcl|NC_017741.1_prot_WP_001000464.1_827	Chromosome	none	883368	884015	VFG000291(gb|NP_207327) (cagU) type IV secretion system protein Cag11/CagU [Type IV secretion system (VF0060)] [Helicobacter pylori 26695]
Helicobacter_pylori	001246	GCF_000277425.1_ASM27742v1	NC_017742.1	lcl|NC_017742.1_prot_WP_001000429.1_487	Chromosome	none	528041	528697	VFG000291(gb|NP_207327) (cagU) type IV secretion system protein Cag11/CagU [Type IV secretion system (VF0060)] [Helicobacter pylori 26695]
Helicobacter_pylori	001246	GCF_000307795.1_ASM30779v1	NC_018939.1	lcl|NC_018939.1_prot_WP_001000423.1_505	Chromosome	none	564391	565047	VFG000291(gb|NP_207327) (cagU) type IV secretion system protein Cag11/CagU [Type IV secretion system (VF0060)] [Helicobacter pylori 26695]
Helicobacter_pylori	001246	GCF_000307815.1_ASM30781v1	NC_018937.1	lcl|NC_018937.1_prot_WP_001000423.1_505	Chromosome	none	564388	565044	VFG000291(gb|NP_207327) (cagU) type IV secretion system protein Cag11/CagU [Type IV secretion system (VF0060)] [Helicobacter pylori 26695]
Helicobacter_pylori	001246	GCF_000307835.1_ASM30783v1	NC_018938.1	lcl|NC_018938.1_prot_WP_001000423.1_505	Chromosome	none	564389	565045	VFG000291(gb|NP_207327) (cagU) type IV secretion system protein Cag11/CagU [Type IV secretion system (VF0060)] [Helicobacter pylori 26695]
Helicobacter_pylori	001246	GCF_000348865.1_ASM34886v1	NC_020508.1	lcl|NC_020508.1_prot_WP_041199691.1_545	Chromosome	none	581454	582101	VFG000291(gb|NP_207327) (cagU) type IV secretion system protein Cag11/CagU [Type IV secretion system (VF0060)] [Helicobacter pylori 26695]
Helicobacter_pylori	001246	GCF_000348885.1_ASM34888v1	NC_020509.1	lcl|NC_020509.1_prot_WP_001000461.1_790	Chromosome	none	839980	840630	VFG000291(gb|NP_207327) (cagU) type IV secretion system protein Cag11/CagU [Type IV secretion system (VF0060)] [Helicobacter pylori 26695]
Helicobacter_pylori	001246	GCF_000392455.3_ASM39245v3	NC_021215.3	lcl|NC_021215.3_prot_WP_015644964.1_1219	Chromosome	none	1306739	1307386	VFG000291(gb|NP_207327) (cagU) type IV secretion system protein Cag11/CagU [Type IV secretion system (VF0060)] [Helicobacter pylori 26695]
Helicobacter_pylori	001246	GCF_000392475.3_ASM39247v3	NC_021216.3	lcl|NC_021216.3_prot_WP_015644964.1_1220	Chromosome	none	1306700	1307347	VFG000291(gb|NP_207327) (cagU) type IV secretion system protein Cag11/CagU [Type IV secretion system (VF0060)] [Helicobacter pylori 26695]
Helicobacter_pylori	001246	GCF_000392515.3_ASM39251v3	NC_021217.3	lcl|NC_021217.3_prot_WP_015644097.1_716	Chromosome	none	787580	788236	VFG000291(gb|NP_207327) (cagU) type IV secretion system protein Cag11/CagU [Type IV secretion system (VF0060)] [Helicobacter pylori 26695]
Helicobacter_pylori	001246	GCF_000392535.3_ASM39253v3	NC_021218.3	lcl|NC_021218.3_prot_WP_015642695.1_915	Chromosome	none	979487	980134	VFG000291(gb|NP_207327) (cagU) type IV secretion system protein Cag11/CagU [Type IV secretion system (VF0060)] [Helicobacter pylori 26695]
Helicobacter_pylori	001246	GCF_000439295.2_ASM43929v2	NC_021882.2	lcl|NC_021882.2_prot_WP_015644964.1_1221	Chromosome	none	1306675	1307322	VFG000291(gb|NP_207327) (cagU) type IV secretion system protein Cag11/CagU [Type IV secretion system (VF0060)] [Helicobacter pylori 26695]
Helicobacter_pylori	001246	GCF_000498315.1_ASM49831v1	NC_022886.1	lcl|NC_022886.1_prot_WP_023592099.1_784	Chromosome	none	839564	840214	VFG000291(gb|NP_207327) (cagU) type IV secretion system protein Cag11/CagU [Type IV secretion system (VF0060)] [Helicobacter pylori 26695]
Helicobacter_pylori	001246	GCF_000498335.1_ASM49833v1	NC_022911.1	lcl|NC_022911.1_prot_WP_023592099.1_784	Chromosome	none	839587	840237	VFG000291(gb|NP_207327) (cagU) type IV secretion system protein Cag11/CagU [Type IV secretion system (VF0060)] [Helicobacter pylori 26695]
Helicobacter_pylori	001246	GCF_000600045.1_ASM60004v1	NZ_CP006820.1	lcl|NZ_CP006820.1_prot_WP_025276039.1_808	Chromosome	none	883357	884007	VFG000291(gb|NP_207327) (cagU) type IV secretion system protein Cag11/CagU [Type IV secretion system (VF0060)] [Helicobacter pylori 26695]
Helicobacter_pylori	001246	GCF_000600085.1_ASM60008v1	NZ_CP006821.1	lcl|NZ_CP006821.1_prot_WP_025309831.1_818	Chromosome	none	890114	890764	VFG000291(gb|NP_207327) (cagU) type IV secretion system protein Cag11/CagU [Type IV secretion system (VF0060)] [Helicobacter pylori 26695]
Helicobacter_pylori	001246	GCF_000600165.1_ASM60016v1	NZ_CP006824.1	lcl|NZ_CP006824.1_prot_WP_025276039.1_803	Chromosome	none	883608	884258	VFG000291(gb|NP_207327) (cagU) type IV secretion system protein Cag11/CagU [Type IV secretion system (VF0060)] [Helicobacter pylori 26695]
Helicobacter_pylori	001246	GCF_000600225.1_ASM60022v1	NZ_CP006827.1	lcl|NZ_CP006827.1_prot_WP_025276039.1_811	Chromosome	none	887122	887772	VFG000291(gb|NP_207327) (cagU) type IV secretion system protein Cag11/CagU [Type IV secretion system (VF0060)] [Helicobacter pylori 26695]
Helicobacter_pylori	001246	GCF_000685625.1_ASM68562v1	NZ_CP007603.1	lcl|NZ_CP007603.1_prot_WP_001000422.1_821	Chromosome	none	904617	905267	VFG000291(gb|NP_207327) (cagU) type IV secretion system protein Cag11/CagU [Type IV secretion system (VF0060)] [Helicobacter pylori 26695]
Helicobacter_pylori	001246	GCF_000685705.1_ASM68570v1	NZ_CP007605.1	lcl|NZ_CP007605.1_prot_WP_023592099.1_784	Chromosome	none	838473	839123	VFG000291(gb|NP_207327) (cagU) type IV secretion system protein Cag11/CagU [Type IV secretion system (VF0060)] [Helicobacter pylori 26695]
Helicobacter_pylori	001246	GCF_000817025.1_ASM81702v1	NZ_CP010013.1	lcl|NZ_CP010013.1_prot_WP_039704419.1_525	Chromosome	none	553086	553733	VFG000291(gb|NP_207327) (cagU) type IV secretion system protein Cag11/CagU [Type IV secretion system (VF0060)] [Helicobacter pylori 26695]
Helicobacter_pylori	001246	GCF_000826985.1_ASM82698v1	NZ_CP010435.1	lcl|NZ_CP010435.1_prot_WP_001000423.1_506	Chromosome	none	564272	564928	VFG000291(gb|NP_207327) (cagU) type IV secretion system protein Cag11/CagU [Type IV secretion system (VF0060)] [Helicobacter pylori 26695]
Helicobacter_pylori	001246	GCF_000827025.1_ASM82702v1	NZ_CP010436.1	lcl|NZ_CP010436.1_prot_WP_001000423.1_506	Chromosome	none	563992	564648	VFG000291(gb|NP_207327) (cagU) type IV secretion system protein Cag11/CagU [Type IV secretion system (VF0060)] [Helicobacter pylori 26695]
Helicobacter_pylori	001246	GCF_000828955.1_ASM82895v1	NZ_AP014523.1	lcl|NZ_AP014523.1_prot_WP_021177326.1_1130	Chromosome	none	1177134	1177790	VFG000291(gb|NP_207327) (cagU) type IV secretion system protein Cag11/CagU [Type IV secretion system (VF0060)] [Helicobacter pylori 26695]
Helicobacter_pylori	001246	GCF_000829095.1_ASM82909v1	NZ_AP013354.1	lcl|NZ_AP013354.1_prot_WP_001000423.1_506	Chromosome	none	564272	564928	VFG000291(gb|NP_207327) (cagU) type IV secretion system protein Cag11/CagU [Type IV secretion system (VF0060)] [Helicobacter pylori 26695]
Helicobacter_pylori	001246	GCF_000829115.1_ASM82911v1	NZ_AP013356.1	lcl|NZ_AP013356.1_prot_WP_001000423.1_506	Chromosome	none	563965	564621	VFG000291(gb|NP_207327) (cagU) type IV secretion system protein Cag11/CagU [Type IV secretion system (VF0060)] [Helicobacter pylori 26695]
Helicobacter_pylori	001246	GCF_000829135.1_ASM82913v1	NZ_AP013355.1	lcl|NZ_AP013355.1_prot_WP_001000423.1_506	Chromosome	none	563999	564655	VFG000291(gb|NP_207327) (cagU) type IV secretion system protein Cag11/CagU [Type IV secretion system (VF0060)] [Helicobacter pylori 26695]
Helicobacter_pylori	001246	GCF_000982695.1_ASM98269v1	NZ_CP011330.1	lcl|NZ_CP011330.1_prot_WP_001000433.1_464	Chromosome	none	527348	528004	VFG000291(gb|NP_207327) (cagU) type IV secretion system protein Cag11/CagU [Type IV secretion system (VF0060)] [Helicobacter pylori 26695]
Helicobacter_pylori	001246	GCF_001653375.1_ASM165337v1	NZ_CP011482.1	lcl|NZ_CP011482.1_prot_WP_064432283.1_769	Chromosome	none	818490	819140	VFG000291(gb|NP_207327) (cagU) type IV secretion system protein Cag11/CagU [Type IV secretion system (VF0060)] [Helicobacter pylori 26695]
Helicobacter_pylori	001246	GCF_001653395.1_ASM165339v1	NZ_CP011483.1	lcl|NZ_CP011483.1_prot_WP_001000460.1_718	Chromosome	none	765160	765807	VFG000291(gb|NP_207327) (cagU) type IV secretion system protein Cag11/CagU [Type IV secretion system (VF0060)] [Helicobacter pylori 26695]
Helicobacter_pylori	001246	GCF_001653415.1_ASM165341v1	NZ_CP011484.1	lcl|NZ_CP011484.1_prot_WP_064436446.1_543	Chromosome	none	583332	583988	VFG000291(gb|NP_207327) (cagU) type IV secretion system protein Cag11/CagU [Type IV secretion system (VF0060)] [Helicobacter pylori 26695]
Helicobacter_pylori	001246	GCF_001653475.1_ASM165347v1	NZ_CP011487.1	lcl|NZ_CP011487.1_prot_WP_064433498.1_754	Chromosome	none	794747	795394	VFG000291(gb|NP_207327) (cagU) type IV secretion system protein Cag11/CagU [Type IV secretion system (VF0060)] [Helicobacter pylori 26695]
Helicobacter_pylori	001246	GCF_001991095.1_ASM199109v1	NZ_CP018823.1	lcl|NZ_CP018823.1_prot_WP_077232078.1_697	Chromosome	none	747016	747672	VFG000291(gb|NP_207327) (cagU) type IV secretion system protein Cag11/CagU [Type IV secretion system (VF0060)] [Helicobacter pylori 26695]
Helicobacter_pylori	001246	GCF_002005525.1_ASM200552v1	NZ_CP009259.1	lcl|NZ_CP009259.1_prot_WP_077232078.1_993	Chromosome	none	1093659	1094315	VFG000291(gb|NP_207327) (cagU) type IV secretion system protein Cag11/CagU [Type IV secretion system (VF0060)] [Helicobacter pylori 26695]
Helicobacter_pylori	001246	GCF_002222575.1_ASM222257v1	NZ_CP022409.1	lcl|NZ_CP022409.1_prot_WP_089482498.1_586	Chromosome	none	640414	641064	VFG000291(gb|NP_207327) (cagU) type IV secretion system protein Cag11/CagU [Type IV secretion system (VF0060)] [Helicobacter pylori 26695]
Helicobacter_pylori	001246	GCF_002906495.1_ASM290649v1	NZ_CP026325.1	lcl|NZ_CP026325.1_prot_WP_001000423.1_507	Chromosome	none	564431	565087	VFG000291(gb|NP_207327) (cagU) type IV secretion system protein Cag11/CagU [Type IV secretion system (VF0060)] [Helicobacter pylori 26695]
Helicobacter_pylori	001246	GCF_002906535.1_ASM290653v1	NZ_CP026326.1	lcl|NZ_CP026326.1_prot_WP_001000423.1_507	Chromosome	none	564426	565082	VFG000291(gb|NP_207327) (cagU) type IV secretion system protein Cag11/CagU [Type IV secretion system (VF0060)] [Helicobacter pylori 26695]
Helicobacter_pylori	001246	GCF_002906555.1_ASM290655v1	NZ_CP026324.1	lcl|NZ_CP026324.1_prot_WP_001000423.1_507	Chromosome	none	564423	565079	VFG000291(gb|NP_207327) (cagU) type IV secretion system protein Cag11/CagU [Type IV secretion system (VF0060)] [Helicobacter pylori 26695]
Helicobacter_pylori	001246	GCF_002951975.1_ASM295197v1	NZ_CP019700.1	lcl|NZ_CP019700.1_prot_WP_001000422.1_635	Chromosome	none	685037	685687	VFG000291(gb|NP_207327) (cagU) type IV secretion system protein Cag11/CagU [Type IV secretion system (VF0060)] [Helicobacter pylori 26695]
Helicobacter_pylori	001246	GCF_002952455.1_ASM295245v1	NZ_CP024021.1	lcl|NZ_CP024021.1_prot_WP_001000422.1_635	Chromosome	none	685043	685693	VFG000291(gb|NP_207327) (cagU) type IV secretion system protein Cag11/CagU [Type IV secretion system (VF0060)] [Helicobacter pylori 26695]
Helicobacter_pylori	001246	GCF_002952475.1_ASM295247v1	NZ_CP024022.1	lcl|NZ_CP024022.1_prot_WP_001000422.1_635	Chromosome	none	685043	685693	VFG000291(gb|NP_207327) (cagU) type IV secretion system protein Cag11/CagU [Type IV secretion system (VF0060)] [Helicobacter pylori 26695]
Helicobacter_pylori	001246	GCF_002952495.1_ASM295249v1	NZ_CP024023.1	lcl|NZ_CP024023.1_prot_WP_001000422.1_635	Chromosome	none	685042	685692	VFG000291(gb|NP_207327) (cagU) type IV secretion system protein Cag11/CagU [Type IV secretion system (VF0060)] [Helicobacter pylori 26695]
Helicobacter_pylori	001246	GCF_002952515.1_ASM295251v1	NZ_CP024079.1	lcl|NZ_CP024079.1_prot_WP_001000422.1_636	Chromosome	none	685046	685696	VFG000291(gb|NP_207327) (cagU) type IV secretion system protein Cag11/CagU [Type IV secretion system (VF0060)] [Helicobacter pylori 26695]
Helicobacter_pylori	001246	GCF_002952535.1_ASM295253v1	NZ_CP024078.1	lcl|NZ_CP024078.1_prot_WP_001000422.1_636	Chromosome	none	685046	685696	VFG000291(gb|NP_207327) (cagU) type IV secretion system protein Cag11/CagU [Type IV secretion system (VF0060)] [Helicobacter pylori 26695]
Helicobacter_pylori	001246	GCF_002952555.1_ASM295255v1	NZ_CP024076.1	lcl|NZ_CP024076.1_prot_WP_001000422.1_635	Chromosome	none	685038	685688	VFG000291(gb|NP_207327) (cagU) type IV secretion system protein Cag11/CagU [Type IV secretion system (VF0060)] [Helicobacter pylori 26695]
Helicobacter_pylori	001246	GCF_002952575.1_ASM295257v1	NZ_CP024074.1	lcl|NZ_CP024074.1_prot_WP_001000422.1_635	Chromosome	none	685045	685695	VFG000291(gb|NP_207327) (cagU) type IV secretion system protein Cag11/CagU [Type IV secretion system (VF0060)] [Helicobacter pylori 26695]
Helicobacter_pylori	001246	GCF_002952595.1_ASM295259v1	NZ_CP024073.1	lcl|NZ_CP024073.1_prot_WP_001000422.1_635	Chromosome	none	685037	685687	VFG000291(gb|NP_207327) (cagU) type IV secretion system protein Cag11/CagU [Type IV secretion system (VF0060)] [Helicobacter pylori 26695]
Helicobacter_pylori	001246	GCF_002952615.1_ASM295261v1	NZ_CP024077.1	lcl|NZ_CP024077.1_prot_WP_001000422.1_636	Chromosome	none	685048	685698	VFG000291(gb|NP_207327) (cagU) type IV secretion system protein Cag11/CagU [Type IV secretion system (VF0060)] [Helicobacter pylori 26695]
Helicobacter_pylori	001246	GCF_002952635.1_ASM295263v1	NZ_CP024075.1	lcl|NZ_CP024075.1_prot_WP_001000422.1_636	Chromosome	none	685052	685702	VFG000291(gb|NP_207327) (cagU) type IV secretion system protein Cag11/CagU [Type IV secretion system (VF0060)] [Helicobacter pylori 26695]
Helicobacter_pylori	001246	GCF_002952655.1_ASM295265v1	NZ_CP024072.1	lcl|NZ_CP024072.1_prot_WP_001000422.1_635	Chromosome	none	685037	685687	VFG000291(gb|NP_207327) (cagU) type IV secretion system protein Cag11/CagU [Type IV secretion system (VF0060)] [Helicobacter pylori 26695]
Helicobacter_pylori	001246	GCF_002952675.1_ASM295267v1	NZ_CP024071.1	lcl|NZ_CP024071.1_prot_WP_001000422.1_636	Chromosome	none	685044	685694	VFG000291(gb|NP_207327) (cagU) type IV secretion system protein Cag11/CagU [Type IV secretion system (VF0060)] [Helicobacter pylori 26695]
Helicobacter_pylori	001246	GCF_002953555.1_ASM295355v1	NZ_CP026515.1	lcl|NZ_CP026515.1_prot_WP_001000423.1_508	Chromosome	none	564438	565094	VFG000291(gb|NP_207327) (cagU) type IV secretion system protein Cag11/CagU [Type IV secretion system (VF0060)] [Helicobacter pylori 26695]
Helicobacter_pylori	001246	GCF_002983705.1_ASM298370v1	NZ_CP027404.1	lcl|NZ_CP027404.1_prot_WP_001000433.1_1133	Chromosome	none	1231487	1232143	VFG000291(gb|NP_207327) (cagU) type IV secretion system protein Cag11/CagU [Type IV secretion system (VF0060)] [Helicobacter pylori 26695]
Helicobacter_pylori	001246	GCF_003050665.1_ASM305066v1	NZ_CP028325.1	lcl|NZ_CP028325.1_prot_WP_108169875.1_1473	Chromosome	none	1569835	1570485	VFG000291(gb|NP_207327) (cagU) type IV secretion system protein Cag11/CagU [Type IV secretion system (VF0060)] [Helicobacter pylori 26695]
Helicobacter_pylori	001246	GCF_003855475.1_ASM385547v1	NZ_CP034071.1	lcl|NZ_CP034071.1_prot_WP_124733295.1_869	Chromosome	none	941286	941933	VFG000291(gb|NP_207327) (cagU) type IV secretion system protein Cag11/CagU [Type IV secretion system (VF0060)] [Helicobacter pylori 26695]
Helicobacter_pylori	001246	GCF_003939085.1_ASM393908v1	NZ_CP034314.1	lcl|NZ_CP034314.1_prot_WP_125301969.1_519	Chromosome	none	574453	575103	VFG000291(gb|NP_207327) (cagU) type IV secretion system protein Cag11/CagU [Type IV secretion system (VF0060)] [Helicobacter pylori 26695]
Helicobacter_pylori	001246	GCF_003957395.1_ASM395739v1	NZ_CP025474.1	lcl|NZ_CP025474.1_prot_WP_001000461.1_590	Chromosome	none	645479	646129	VFG000291(gb|NP_207327) (cagU) type IV secretion system protein Cag11/CagU [Type IV secretion system (VF0060)] [Helicobacter pylori 26695]
Helicobacter_pylori	001246	GCF_004295525.1_HPATCC43504_01	NZ_AP017632.1	lcl|NZ_AP017632.1_prot_WP_108169875.1_695	Chromosome	none	727430	728080	VFG000291(gb|NP_207327) (cagU) type IV secretion system protein Cag11/CagU [Type IV secretion system (VF0060)] [Helicobacter pylori 26695]
Helicobacter_pylori	001246	GCF_004295545.1_HP_PMSS1_01	NZ_AP017633.1	lcl|NZ_AP017633.1_prot_WP_077232078.1_703	Chromosome	none	773665	774321	VFG000291(gb|NP_207327) (cagU) type IV secretion system protein Cag11/CagU [Type IV secretion system (VF0060)] [Helicobacter pylori 26695]
Helicobacter_pylori	001246	GCF_006337265.1_ASM633726v1	NZ_CP032472.1	lcl|NZ_CP032472.1_prot_WP_139518569.1_907	Chromosome	none	993034	993690	VFG000291(gb|NP_207327) (cagU) type IV secretion system protein Cag11/CagU [Type IV secretion system (VF0060)] [Helicobacter pylori 26695]
Helicobacter_pylori	001246	GCF_006337285.1_ASM633728v1	NZ_CP032473.1	lcl|NZ_CP032473.1_prot_WP_139541887.1_590	Chromosome	none	628267	628917	VFG000291(gb|NP_207327) (cagU) type IV secretion system protein Cag11/CagU [Type IV secretion system (VF0060)] [Helicobacter pylori 26695]
Helicobacter_pylori	001246	GCF_006337405.1_ASM633740v1	NZ_CP032480.1	lcl|NZ_CP032480.1_prot_WP_139544066.1_740	Chromosome	none	806489	807139	VFG000291(gb|NP_207327) (cagU) type IV secretion system protein Cag11/CagU [Type IV secretion system (VF0060)] [Helicobacter pylori 26695]
Helicobacter_pylori	001246	GCF_006337425.1_ASM633742v1	NZ_CP032900.1	lcl|NZ_CP032900.1_prot_WP_139541887.1_588	Chromosome	none	622512	623162	VFG000291(gb|NP_207327) (cagU) type IV secretion system protein Cag11/CagU [Type IV secretion system (VF0060)] [Helicobacter pylori 26695]
Helicobacter_pylori	001246	GCF_006337485.1_ASM633748v1	NZ_CP032903.1	lcl|NZ_CP032903.1_prot_WP_047419344.1_920	Chromosome	none	1006117	1006773	VFG000291(gb|NP_207327) (cagU) type IV secretion system protein Cag11/CagU [Type IV secretion system (VF0060)] [Helicobacter pylori 26695]
Helicobacter_pylori	001246	GCF_006337745.1_ASM633774v1	NZ_CP032905.1	lcl|NZ_CP032905.1_prot_WP_139547304.1_982	Chromosome	none	1042020	1042670	VFG000291(gb|NP_207327) (cagU) type IV secretion system protein Cag11/CagU [Type IV secretion system (VF0060)] [Helicobacter pylori 26695]
Helicobacter_pylori	001246	GCF_006337875.1_ASM633787v1	NZ_CP032907.1	lcl|NZ_CP032907.1_prot_WP_139533331.1_632	Chromosome	none	681732	682388	VFG000291(gb|NP_207327) (cagU) type IV secretion system protein Cag11/CagU [Type IV secretion system (VF0060)] [Helicobacter pylori 26695]
Helicobacter_pylori	001246	GCF_006338045.1_ASM633804v1	NZ_CP032908.1	lcl|NZ_CP032908.1_prot_WP_047419344.1_676	Chromosome	none	739370	740026	VFG000291(gb|NP_207327) (cagU) type IV secretion system protein Cag11/CagU [Type IV secretion system (VF0060)] [Helicobacter pylori 26695]
Helicobacter_pylori	001246	GCF_006338285.1_ASM633828v1	NZ_CP032910.1	lcl|NZ_CP032910.1_prot_WP_139548295.1_916	Chromosome	none	991998	992648	VFG000291(gb|NP_207327) (cagU) type IV secretion system protein Cag11/CagU [Type IV secretion system (VF0060)] [Helicobacter pylori 26695]
Helicobacter_pylori	001246	GCF_006338415.1_ASM633841v1	NZ_CP032911.1	lcl|NZ_CP032911.1_prot_WP_139544066.1_736	Chromosome	none	805081	805731	VFG000291(gb|NP_207327) (cagU) type IV secretion system protein Cag11/CagU [Type IV secretion system (VF0060)] [Helicobacter pylori 26695]
Helicobacter_pylori	001246	GCF_006338545.1_ASM633854v1	NZ_CP032912.1	lcl|NZ_CP032912.1_prot_WP_097721177.1_916	Chromosome	none	993569	994225	VFG000291(gb|NP_207327) (cagU) type IV secretion system protein Cag11/CagU [Type IV secretion system (VF0060)] [Helicobacter pylori 26695]
Helicobacter_pylori	001246	GCF_006338685.1_ASM633868v1	NZ_CP032471.1	lcl|NZ_CP032471.1_prot_WP_139518569.1_908	Chromosome	none	994455	995111	VFG000291(gb|NP_207327) (cagU) type IV secretion system protein Cag11/CagU [Type IV secretion system (VF0060)] [Helicobacter pylori 26695]
Helicobacter_pylori	001246	GCF_006338945.1_ASM633894v1	NZ_CP032898.1	lcl|NZ_CP032898.1_prot_WP_139518569.1_911	Chromosome	none	994588	995244	VFG000291(gb|NP_207327) (cagU) type IV secretion system protein Cag11/CagU [Type IV secretion system (VF0060)] [Helicobacter pylori 26695]
Helicobacter_pylori	001246	GCF_006339065.1_ASM633906v1	NZ_CP032899.1	lcl|NZ_CP032899.1_prot_WP_139549532.1_655	Chromosome	none	706608	707258	VFG000291(gb|NP_207327) (cagU) type IV secretion system protein Cag11/CagU [Type IV secretion system (VF0060)] [Helicobacter pylori 26695]
Helicobacter_pylori	001246	GCF_007794935.1_ASM779493v1	NZ_CP042211.1	lcl|NZ_CP042211.1_prot_WP_001000422.1_634	Chromosome	none	684919	685569	VFG000291(gb|NP_207327) (cagU) type IV secretion system protein Cag11/CagU [Type IV secretion system (VF0060)] [Helicobacter pylori 26695]
Helicobacter_pylori	001246	GCF_007836735.1_ASM783673v1	NZ_CP024952.1	lcl|NZ_CP024952.1_prot_WP_145727153.1_917	Chromosome	none	1003754	1004404	VFG000291(gb|NP_207327) (cagU) type IV secretion system protein Cag11/CagU [Type IV secretion system (VF0060)] [Helicobacter pylori 26695]
Helicobacter_pylori	001246	GCF_007836855.1_ASM783685v1	NZ_CP024953.1	lcl|NZ_CP024953.1_prot_WP_001000422.1_636	Chromosome	none	686244	686894	VFG000291(gb|NP_207327) (cagU) type IV secretion system protein Cag11/CagU [Type IV secretion system (VF0060)] [Helicobacter pylori 26695]
Helicobacter_pylori	001246	GCF_007843535.1_ASM784353v1	NZ_CP024946.1	lcl|NZ_CP024946.1_prot_WP_145728423.1_619	Chromosome	none	670500	671156	VFG000291(gb|NP_207327) (cagU) type IV secretion system protein Cag11/CagU [Type IV secretion system (VF0060)] [Helicobacter pylori 26695]
Helicobacter_pylori	001246	GCF_007843715.1_ASM784371v1	NZ_CP024947.1	lcl|NZ_CP024947.1_prot_WP_040156341.1_680	Chromosome	none	726621	727271	VFG000291(gb|NP_207327) (cagU) type IV secretion system protein Cag11/CagU [Type IV secretion system (VF0060)] [Helicobacter pylori 26695]
Helicobacter_pylori	001246	GCF_007843915.1_ASM784391v1	NZ_CP024948.1	lcl|NZ_CP024948.1_prot_WP_108169875.1_567	Chromosome	none	605851	606501	VFG000291(gb|NP_207327) (cagU) type IV secretion system protein Cag11/CagU [Type IV secretion system (VF0060)] [Helicobacter pylori 26695]
Helicobacter_pylori	001246	GCF_007844035.1_ASM784403v1	NZ_CP024949.1	lcl|NZ_CP024949.1_prot_WP_145820340.1_603	Chromosome	none	666501	667157	VFG000291(gb|NP_207327) (cagU) type IV secretion system protein Cag11/CagU [Type IV secretion system (VF0060)] [Helicobacter pylori 26695]
Helicobacter_pylori	001246	GCF_007844055.1_ASM784405v1	NZ_CP024950.1	lcl|NZ_CP024950.1_prot_WP_100973724.1_926	Chromosome	none	1005544	1006200	VFG000291(gb|NP_207327) (cagU) type IV secretion system protein Cag11/CagU [Type IV secretion system (VF0060)] [Helicobacter pylori 26695]
Helicobacter_pylori	001246	GCF_007844075.1_ASM784407v1	NZ_CP024951.1	lcl|NZ_CP024951.1_prot_WP_001000422.1_1204	Chromosome	none	1296519	1297169	VFG000291(gb|NP_207327) (cagU) type IV secretion system protein Cag11/CagU [Type IV secretion system (VF0060)] [Helicobacter pylori 26695]
Helicobacter_pylori	001246	GCF_008326525.1_ASM832652v1	NZ_AP019730.1	lcl|NZ_AP019730.1_prot_WP_001000467.1_887	Chromosome	none	923063	923710	VFG000291(gb|NP_207327) (cagU) type IV secretion system protein Cag11/CagU [Type IV secretion system (VF0060)] [Helicobacter pylori 26695]
Helicobacter_pylori	001246	GCF_010917155.1_ASM1091715v1	NZ_CP048601.1	lcl|NZ_CP048601.1_prot_WP_163524372.1_331	Chromosome	none	362815	363465	VFG000291(gb|NP_207327) (cagU) type IV secretion system protein Cag11/CagU [Type IV secretion system (VF0060)] [Helicobacter pylori 26695]
Helicobacter_pylori	001246	GCF_010917555.1_ASM1091755v1	NZ_CP048600.1	lcl|NZ_CP048600.1_prot_WP_001000433.1_425	Chromosome	none	463284	463940	VFG000291(gb|NP_207327) (cagU) type IV secretion system protein Cag11/CagU [Type IV secretion system (VF0060)] [Helicobacter pylori 26695]
Helicobacter_pylori	001246	GCF_010917675.1_ASM1091767v1	NZ_CP048599.1	lcl|NZ_CP048599.1_prot_WP_001000433.1_917	Chromosome	none	968350	969006	VFG000291(gb|NP_207327) (cagU) type IV secretion system protein Cag11/CagU [Type IV secretion system (VF0060)] [Helicobacter pylori 26695]
Helicobacter_pylori	001246	GCF_016747995.1_ASM1674799v1	NZ_CP051290.1	lcl|NZ_CP051290.1_prot_WP_001000465.1_769	Chromosome	none	812614	813261	VFG000291(gb|NP_207327) (cagU) type IV secretion system protein Cag11/CagU [Type IV secretion system (VF0060)] [Helicobacter pylori 26695]
Helicobacter_pylori	001246	GCF_016748085.1_ASM1674808v1	NZ_CP051291.1	lcl|NZ_CP051291.1_prot_WP_202136439.1_538	Chromosome	none	563946	564593	VFG000291(gb|NP_207327) (cagU) type IV secretion system protein Cag11/CagU [Type IV secretion system (VF0060)] [Helicobacter pylori 26695]
Helicobacter_pylori	001246	GCF_016748175.1_ASM1674817v1	NZ_CP051292.1	lcl|NZ_CP051292.1_prot_WP_001000433.1_489	Chromosome	none	535643	536299	VFG000291(gb|NP_207327) (cagU) type IV secretion system protein Cag11/CagU [Type IV secretion system (VF0060)] [Helicobacter pylori 26695]
Helicobacter_pylori	001246	GCF_016748265.1_ASM1674826v1	NZ_CP051434.1	lcl|NZ_CP051434.1_prot_WP_001000465.1_787	Chromosome	none	823610	824257	VFG000291(gb|NP_207327) (cagU) type IV secretion system protein Cag11/CagU [Type IV secretion system (VF0060)] [Helicobacter pylori 26695]
Helicobacter_pylori	001246	GCF_016748415.1_ASM1674841v1	NZ_CP051435.1	lcl|NZ_CP051435.1_prot_WP_001000465.1_478	Chromosome	none	513296	513943	VFG000291(gb|NP_207327) (cagU) type IV secretion system protein Cag11/CagU [Type IV secretion system (VF0060)] [Helicobacter pylori 26695]
Helicobacter_pylori	001246	GCF_016748555.1_ASM1674855v1	NZ_CP051533.1	lcl|NZ_CP051533.1_prot_WP_187915876.1_598	Chromosome	none	641550	642197	VFG000291(gb|NP_207327) (cagU) type IV secretion system protein Cag11/CagU [Type IV secretion system (VF0060)] [Helicobacter pylori 26695]
Helicobacter_pylori	001246	GCF_016748675.1_ASM1674867v1	NZ_CP051534.1	lcl|NZ_CP051534.1_prot_WP_202144210.1_506	Chromosome	none	546067	546723	VFG000291(gb|NP_207327) (cagU) type IV secretion system protein Cag11/CagU [Type IV secretion system (VF0060)] [Helicobacter pylori 26695]
Helicobacter_pylori	001246	GCF_016748925.1_ASM1674892v1	NZ_CP051536.1	lcl|NZ_CP051536.1_prot_WP_202146190.1_488	Chromosome	none	519086	519733	VFG000291(gb|NP_207327) (cagU) type IV secretion system protein Cag11/CagU [Type IV secretion system (VF0060)] [Helicobacter pylori 26695]
Helicobacter_pylori	001246	GCF_016749025.1_ASM1674902v1	NZ_CP051493.1	lcl|NZ_CP051493.1_prot_WP_097711705.1_504	Chromosome	none	541880	542536	VFG000291(gb|NP_207327) (cagU) type IV secretion system protein Cag11/CagU [Type IV secretion system (VF0060)] [Helicobacter pylori 26695]
Helicobacter_pylori	001246	GCF_016749215.1_ASM1674921v1	NZ_CP051539.1	lcl|NZ_CP051539.1_prot_WP_097639149.1_481	Chromosome	none	514873	515529	VFG000291(gb|NP_207327) (cagU) type IV secretion system protein Cag11/CagU [Type IV secretion system (VF0060)] [Helicobacter pylori 26695]
Helicobacter_pylori	001246	GCF_016749335.1_ASM1674933v1	NZ_CP051541.1	lcl|NZ_CP051541.1_prot_WP_077654814.1_512	Chromosome	none	547277	547927	VFG000291(gb|NP_207327) (cagU) type IV secretion system protein Cag11/CagU [Type IV secretion system (VF0060)] [Helicobacter pylori 26695]
Helicobacter_pylori	001246	GCF_016749455.1_ASM1674945v1	NZ_CP051494.1	lcl|NZ_CP051494.1_prot_WP_001000463.1_506	Chromosome	none	552810	553457	VFG000291(gb|NP_207327) (cagU) type IV secretion system protein Cag11/CagU [Type IV secretion system (VF0060)] [Helicobacter pylori 26695]
Helicobacter_pylori	001246	GCF_016749715.1_ASM1674971v1	NZ_CP051496.1	lcl|NZ_CP051496.1_prot_WP_202141055.1_508	Chromosome	none	546139	546786	VFG000291(gb|NP_207327) (cagU) type IV secretion system protein Cag11/CagU [Type IV secretion system (VF0060)] [Helicobacter pylori 26695]
Helicobacter_pylori	001246	GCF_016749815.1_ASM1674981v1	NZ_CP051497.1	lcl|NZ_CP051497.1_prot_WP_001000463.1_479	Chromosome	none	520642	521289	VFG000291(gb|NP_207327) (cagU) type IV secretion system protein Cag11/CagU [Type IV secretion system (VF0060)] [Helicobacter pylori 26695]
Helicobacter_pylori	001246	GCF_016755615.1_ASM1675561v1	NZ_CP051499.1	lcl|NZ_CP051499.1_prot_WP_040156341.1_773	Chromosome	none	828617	829267	VFG000291(gb|NP_207327) (cagU) type IV secretion system protein Cag11/CagU [Type IV secretion system (VF0060)] [Helicobacter pylori 26695]
Helicobacter_pylori	001246	GCF_016755655.1_ASM1675565v1	NZ_CP051501.1	lcl|NZ_CP051501.1_prot_WP_001000463.1_485	Chromosome	none	516721	517368	VFG000291(gb|NP_207327) (cagU) type IV secretion system protein Cag11/CagU [Type IV secretion system (VF0060)] [Helicobacter pylori 26695]
Helicobacter_pylori	001246	GCF_016755675.1_ASM1675567v1	NZ_CP051502.1	lcl|NZ_CP051502.1_prot_WP_001000463.1_873	Chromosome	none	944957	945604	VFG000291(gb|NP_207327) (cagU) type IV secretion system protein Cag11/CagU [Type IV secretion system (VF0060)] [Helicobacter pylori 26695]
Helicobacter_pylori	001246	GCF_016755695.1_ASM1675569v1	NZ_CP051503.1	lcl|NZ_CP051503.1_prot_WP_001000463.1_512	Chromosome	none	556292	556939	VFG000291(gb|NP_207327) (cagU) type IV secretion system protein Cag11/CagU [Type IV secretion system (VF0060)] [Helicobacter pylori 26695]
Helicobacter_pylori	001246	GCF_016755715.1_ASM1675571v1	NZ_CP051506.1	lcl|NZ_CP051506.1_prot_WP_202136439.1_811	Chromosome	none	853099	853746	VFG000291(gb|NP_207327) (cagU) type IV secretion system protein Cag11/CagU [Type IV secretion system (VF0060)] [Helicobacter pylori 26695]
Helicobacter_pylori	001246	GCF_016755735.1_ASM1675573v1	NZ_CP051507.1	lcl|NZ_CP051507.1_prot_WP_001000464.1_833	Chromosome	none	895480	896127	VFG000291(gb|NP_207327) (cagU) type IV secretion system protein Cag11/CagU [Type IV secretion system (VF0060)] [Helicobacter pylori 26695]
Helicobacter_pylori	001246	GCF_016755755.1_ASM1675575v1	NZ_CP051508.1	lcl|NZ_CP051508.1_prot_WP_202165690.1_773	Chromosome	none	817568	818215	VFG000291(gb|NP_207327) (cagU) type IV secretion system protein Cag11/CagU [Type IV secretion system (VF0060)] [Helicobacter pylori 26695]
Helicobacter_pylori	001246	GCF_016755775.1_ASM1675577v1	NZ_CP051509.1	lcl|NZ_CP051509.1_prot_WP_001000463.1_468	Chromosome	none	521881	522528	VFG000291(gb|NP_207327) (cagU) type IV secretion system protein Cag11/CagU [Type IV secretion system (VF0060)] [Helicobacter pylori 26695]
Helicobacter_pylori	001246	GCF_016755795.1_ASM1675579v1	NZ_CP051510.1	lcl|NZ_CP051510.1_prot_WP_202165690.1_770	Chromosome	none	817685	818332	VFG000291(gb|NP_207327) (cagU) type IV secretion system protein Cag11/CagU [Type IV secretion system (VF0060)] [Helicobacter pylori 26695]
Helicobacter_pylori	001246	GCF_016755815.1_ASM1675581v1	NZ_CP051511.1	lcl|NZ_CP051511.1_prot_WP_001000463.1_513	Chromosome	none	531286	531933	VFG000291(gb|NP_207327) (cagU) type IV secretion system protein Cag11/CagU [Type IV secretion system (VF0060)] [Helicobacter pylori 26695]
Helicobacter_pylori	001246	GCF_016757555.1_ASM1675755v1	NZ_CP051498.1	lcl|NZ_CP051498.1_prot_WP_202141055.1_828	Chromosome	none	876296	876943	VFG000291(gb|NP_207327) (cagU) type IV secretion system protein Cag11/CagU [Type IV secretion system (VF0060)] [Helicobacter pylori 26695]
Helicobacter_pylori	001246	GCF_016757575.1_ASM1675757v1	NZ_CP051504.1	lcl|NZ_CP051504.1_prot_WP_001000463.1_811	Chromosome	none	867887	868534	VFG000291(gb|NP_207327) (cagU) type IV secretion system protein Cag11/CagU [Type IV secretion system (VF0060)] [Helicobacter pylori 26695]
Helicobacter_pylori	001246	GCF_016757595.1_ASM1675759v1	NZ_CP051505.1	lcl|NZ_CP051505.1_prot_WP_001000464.1_833	Chromosome	none	895490	896137	VFG000291(gb|NP_207327) (cagU) type IV secretion system protein Cag11/CagU [Type IV secretion system (VF0060)] [Helicobacter pylori 26695]
Helicobacter_pylori	001246	GCF_017821235.1_ASM1782123v1	NZ_CP071975.1	lcl|NZ_CP071975.1_prot_WP_209553282.1_487	Chromosome	none	526595	527245	VFG000291(gb|NP_207327) (cagU) type IV secretion system protein Cag11/CagU [Type IV secretion system (VF0060)] [Helicobacter pylori 26695]
Helicobacter_pylori	001246	GCF_017821275.1_ASM1782127v1	NZ_CP071977.1	lcl|NZ_CP071977.1_prot_WP_001000476.1_480	Chromosome	none	527309	527965	VFG000291(gb|NP_207327) (cagU) type IV secretion system protein Cag11/CagU [Type IV secretion system (VF0060)] [Helicobacter pylori 26695]
Helicobacter_pylori	001246	GCF_017821355.1_ASM1782135v1	NZ_CP071978.1	lcl|NZ_CP071978.1_prot_WP_001000431.1_486	Chromosome	none	528113	528769	VFG000291(gb|NP_207327) (cagU) type IV secretion system protein Cag11/CagU [Type IV secretion system (VF0060)] [Helicobacter pylori 26695]
Helicobacter_pylori	001246	GCF_017821475.1_ASM1782147v1	NZ_CP071981.1	lcl|NZ_CP071981.1_prot_WP_001000433.1_483	Chromosome	none	525748	526404	VFG000291(gb|NP_207327) (cagU) type IV secretion system protein Cag11/CagU [Type IV secretion system (VF0060)] [Helicobacter pylori 26695]
Helicobacter_pylori	001246	GCF_017821535.1_ASM1782153v1	NZ_CP071982.1	lcl|NZ_CP071982.1_prot_WP_001000433.1_486	Chromosome	none	526839	527495	VFG000291(gb|NP_207327) (cagU) type IV secretion system protein Cag11/CagU [Type IV secretion system (VF0060)] [Helicobacter pylori 26695]
Helicobacter_pylori	001246	GCF_017821595.1_ASM1782159v1	NZ_CP071984.1	lcl|NZ_CP071984.1_prot_WP_001000433.1_482	Chromosome	none	525175	525831	VFG000291(gb|NP_207327) (cagU) type IV secretion system protein Cag11/CagU [Type IV secretion system (VF0060)] [Helicobacter pylori 26695]
Helicobacter_pylori	001246	GCF_017821615.1_ASM1782161v1	NZ_CP071985.1	lcl|NZ_CP071985.1_prot_WP_001000433.1_489	Chromosome	none	529435	530091	VFG000291(gb|NP_207327) (cagU) type IV secretion system protein Cag11/CagU [Type IV secretion system (VF0060)] [Helicobacter pylori 26695]
Helicobacter_pylori	001246	GCF_017821635.1_ASM1782163v1	NZ_CP071986.1	lcl|NZ_CP071986.1_prot_WP_209553612.1_1011	Chromosome	none	1114863	1115513	VFG000291(gb|NP_207327) (cagU) type IV secretion system protein Cag11/CagU [Type IV secretion system (VF0060)] [Helicobacter pylori 26695]
Helicobacter_pylori	001246	GCF_017821655.1_ASM1782165v1	NZ_CP071987.1	lcl|NZ_CP071987.1_prot_WP_001000433.1_483	Chromosome	none	524178	524834	VFG000291(gb|NP_207327) (cagU) type IV secretion system protein Cag11/CagU [Type IV secretion system (VF0060)] [Helicobacter pylori 26695]
Helicobacter_pylori	001246	GCF_019670505.1_ASM1967050v1	NZ_AP024599.1	lcl|NZ_AP024599.1_prot_WP_017283859.1_615	Chromosome	none	653095	653742	VFG000291(gb|NP_207327) (cagU) type IV secretion system protein Cag11/CagU [Type IV secretion system (VF0060)] [Helicobacter pylori 26695]
Helicobacter_pylori	001246	GCF_900119955.1_HE171_09	NZ_LT635474.1	lcl|NZ_LT635474.1_prot_WP_001000431.1_528	Chromosome	none	565628	566284	VFG000291(gb|NP_207327) (cagU) type IV secretion system protein Cag11/CagU [Type IV secretion system (VF0060)] [Helicobacter pylori 26695]
Helicobacter_pylori	001246	GCF_900119995.1_HE143_09	NZ_LT635458.1	lcl|NZ_LT635458.1_prot_WP_001000431.1_526	Chromosome	none	565611	566267	VFG000291(gb|NP_207327) (cagU) type IV secretion system protein Cag11/CagU [Type IV secretion system (VF0060)] [Helicobacter pylori 26695]
Helicobacter_pylori	001246	GCF_900120055.1_HE178_09	NZ_LT635460.1	lcl|NZ_LT635460.1_prot_WP_001000431.1_528	Chromosome	none	565623	566279	VFG000291(gb|NP_207327) (cagU) type IV secretion system protein Cag11/CagU [Type IV secretion system (VF0060)] [Helicobacter pylori 26695]
Helicobacter_pylori	001246	GCF_900120135.1_HE132_09	NZ_LT635459.1	lcl|NZ_LT635459.1_prot_WP_001000431.1_527	Chromosome	none	565849	566505	VFG000291(gb|NP_207327) (cagU) type IV secretion system protein Cag11/CagU [Type IV secretion system (VF0060)] [Helicobacter pylori 26695]
Helicobacter_pylori	001246	GCF_900120185.1_HE134_09	NZ_LT635476.1	lcl|NZ_LT635476.1_prot_WP_001000431.1_528	Chromosome	none	565627	566283	VFG000291(gb|NP_207327) (cagU) type IV secretion system protein Cag11/CagU [Type IV secretion system (VF0060)] [Helicobacter pylori 26695]
Helicobacter_pylori	001246	GCF_900120205.1_HE141_09	NZ_LT635471.1	lcl|NZ_LT635471.1_prot_WP_001000431.1_528	Chromosome	none	565626	566282	VFG000291(gb|NP_207327) (cagU) type IV secretion system protein Cag11/CagU [Type IV secretion system (VF0060)] [Helicobacter pylori 26695]
Helicobacter_pylori	001246	GCF_900120225.1_HE136_09	NZ_LT635473.1	lcl|NZ_LT635473.1_prot_WP_001000431.1_527	Chromosome	none	565639	566295	VFG000291(gb|NP_207327) (cagU) type IV secretion system protein Cag11/CagU [Type IV secretion system (VF0060)] [Helicobacter pylori 26695]
Helicobacter_pylori	001246	GCF_900120255.1_HE101_09	NZ_LT635456.1	lcl|NZ_LT635456.1_prot_WP_001000431.1_528	Chromosome	none	565613	566269	VFG000291(gb|NP_207327) (cagU) type IV secretion system protein Cag11/CagU [Type IV secretion system (VF0060)] [Helicobacter pylori 26695]
Helicobacter_pylori	001246	GCF_900120275.1_HE142_09	NZ_LT635478.1	lcl|NZ_LT635478.1_prot_WP_001000431.1_528	Chromosome	none	565644	566300	VFG000291(gb|NP_207327) (cagU) type IV secretion system protein Cag11/CagU [Type IV secretion system (VF0060)] [Helicobacter pylori 26695]
Helicobacter_pylori	001246	GCF_900120315.1_HE170_09	NZ_LT635472.1	lcl|NZ_LT635472.1_prot_WP_001000431.1_528	Chromosome	none	565625	566281	VFG000291(gb|NP_207327) (cagU) type IV secretion system protein Cag11/CagU [Type IV secretion system (VF0060)] [Helicobacter pylori 26695]
Helicobacter_pylori	001246	GCF_900120335.1_HE147_09	NZ_LT635477.1	lcl|NZ_LT635477.1_prot_WP_001000431.1_528	Chromosome	none	565633	566289	VFG000291(gb|NP_207327) (cagU) type IV secretion system protein Cag11/CagU [Type IV secretion system (VF0060)] [Helicobacter pylori 26695]
Helicobacter_pylori	001246	GCF_900149805.1_BCM-300	NZ_LT837687.1	lcl|NZ_LT837687.1_prot_WP_001000431.1_526	Chromosome	none	565625	566281	VFG000291(gb|NP_207327) (cagU) type IV secretion system protein Cag11/CagU [Type IV secretion system (VF0060)] [Helicobacter pylori 26695]
Helicobacter_pylori	001246	GCF_900176185.1_HE93_10	NZ_LT838273.1	lcl|NZ_LT838273.1_prot_WP_001000431.1_1534	Chromosome	none	1652467	1653123	VFG000291(gb|NP_207327) (cagU) type IV secretion system protein Cag11/CagU [Type IV secretion system (VF0060)] [Helicobacter pylori 26695]
Helicobacter_pylori	001246	GCF_900478295.1_35377_D02	NZ_LS483488.1	lcl|NZ_LS483488.1_prot_WP_108169875.1_697	Chromosome	none	727465	728115	VFG000291(gb|NP_207327) (cagU) type IV secretion system protein Cag11/CagU [Type IV secretion system (VF0060)] [Helicobacter pylori 26695]
Helicobacter_pylori	001246	GCF_900638475.1_57685_G01	NZ_LR134517.1	lcl|NZ_LR134517.1_prot_WP_126442726.1_718	Chromosome	none	806711	807367	VFG000291(gb|NP_207327) (cagU) type IV secretion system protein Cag11/CagU [Type IV secretion system (VF0060)] [Helicobacter pylori 26695]
Helicobacter_pylori	001246	GCF_902381665.1_UHGG_MGYG-HGUT-01357	NZ_LR698956.1	lcl|NZ_LR698956.1_prot_WP_001000461.1_1009	Chromosome	none	1054432	1055082	VFG000291(gb|NP_207327) (cagU) type IV secretion system protein Cag11/CagU [Type IV secretion system (VF0060)] [Helicobacter pylori 26695]
Helicobacter_pylori	001247	GCF_000008525.1_ASM852v1	NC_000915.1	lcl|NC_000915.1_prot_WP_000900785.1_505	Chromosome	none	563237	563995	VFG000290(gb|NP_207326) (virB8/cagV) type IV secretion system protein Cag10/CagV, VirB8 homolog [Type IV secretion system (VF0060)] [Helicobacter pylori 26695]
Helicobacter_pylori	001247	GCF_000008785.1_ASM878v1	NC_000921.1	lcl|NC_000921.1_prot_WP_000900794.1_485	Chromosome	none	526781	527539	VFG000290(gb|NP_207326) (virB8/cagV) type IV secretion system protein Cag10/CagV, VirB8 homolog [Type IV secretion system (VF0060)] [Helicobacter pylori 26695]
Helicobacter_pylori	001247	GCF_000011725.1_ASM1172v1	NC_017382.1	lcl|NC_017382.1_prot_WP_000900763.1_794	Chromosome	none	841105	841863	VFG000290(gb|NP_207326) (virB8/cagV) type IV secretion system protein Cag10/CagV, VirB8 homolog [Type IV secretion system (VF0060)] [Helicobacter pylori 26695]
Helicobacter_pylori	001247	GCF_000013245.1_ASM1324v1	NC_008086.1	lcl|NC_008086.1_prot_WP_000900802.1_495	Chromosome	none	529409	530167	VFG000290(gb|NP_207326) (virB8/cagV) type IV secretion system protein Cag10/CagV, VirB8 homolog [Type IV secretion system (VF0060)] [Helicobacter pylori 26695]
Helicobacter_pylori	001247	GCF_000020245.1_ASM2024v1	NC_010698.2	lcl|NC_010698.2_prot_WP_000900770.1_780	Chromosome	none	828660	829418	VFG000290(gb|NP_207326) (virB8/cagV) type IV secretion system protein Cag10/CagV, VirB8 homolog [Type IV secretion system (VF0060)] [Helicobacter pylori 26695]
Helicobacter_pylori	001247	GCF_000021165.1_ASM2116v1	NC_011333.1	lcl|NC_011333.1_prot_WP_000900784.1_489	Chromosome	none	529735	530493	VFG000290(gb|NP_207326) (virB8/cagV) type IV secretion system protein Cag10/CagV, VirB8 homolog [Type IV secretion system (VF0060)] [Helicobacter pylori 26695]
Helicobacter_pylori	001247	GCF_000023805.1_ASM2380v1	NC_017354.1	lcl|NC_017354.1_prot_WP_000900766.1_799	Chromosome	none	851272	852030	VFG000290(gb|NP_207326) (virB8/cagV) type IV secretion system protein Cag10/CagV, VirB8 homolog [Type IV secretion system (VF0060)] [Helicobacter pylori 26695]
Helicobacter_pylori	001247	GCF_000093185.1_ASM9318v1	NC_017355.1	lcl|NC_017355.1_prot_WP_000900770.1_476	Chromosome	none	508436	509194	VFG000290(gb|NP_207326) (virB8/cagV) type IV secretion system protein Cag10/CagV, VirB8 homolog [Type IV secretion system (VF0060)] [Helicobacter pylori 26695]
Helicobacter_pylori	001247	GCF_000148855.1_ASM14885v1	NC_014560.1	lcl|NC_014560.1_prot_WP_000900784.1_481	Chromosome	none	521298	522056	VFG000290(gb|NP_207326) (virB8/cagV) type IV secretion system protein Cag10/CagV, VirB8 homolog [Type IV secretion system (VF0060)] [Helicobacter pylori 26695]
Helicobacter_pylori	001247	GCF_000148875.1_ASM14887v1	NC_014555.1	lcl|NC_014555.1_prot_WP_000900790.1_483	Chromosome	none	517022	517780	VFG000290(gb|NP_207326) (virB8/cagV) type IV secretion system protein Cag10/CagV, VirB8 homolog [Type IV secretion system (VF0060)] [Helicobacter pylori 26695]
Helicobacter_pylori	001247	GCF_000148895.1_ASM14889v1	NC_017358.1	lcl|NC_017358.1_prot_WP_000900769.1_537	Chromosome	none	577737	578495	VFG000290(gb|NP_207326) (virB8/cagV) type IV secretion system protein Cag10/CagV, VirB8 homolog [Type IV secretion system (VF0060)] [Helicobacter pylori 26695]
Helicobacter_pylori	001247	GCF_000148915.1_ASM14891v1	NC_017359.1	lcl|NC_017359.1_prot_WP_000900770.1_770	Chromosome	none	816258	817016	VFG000290(gb|NP_207326) (virB8/cagV) type IV secretion system protein Cag10/CagV, VirB8 homolog [Type IV secretion system (VF0060)] [Helicobacter pylori 26695]
Helicobacter_pylori	001247	GCF_000178935.2_ASM17893v2	NC_017360.1	lcl|NC_017360.1_prot_WP_000900763.1_1010	Chromosome	none	1055356	1056114	VFG000290(gb|NP_207326) (virB8/cagV) type IV secretion system protein Cag10/CagV, VirB8 homolog [Type IV secretion system (VF0060)] [Helicobacter pylori 26695]
Helicobacter_pylori	001247	GCF_000185185.1_ASM18518v1	NC_017372.1	lcl|NC_017372.1_prot_WP_000900805.1_788	Chromosome	none	858071	858829	VFG000290(gb|NP_207326) (virB8/cagV) type IV secretion system protein Cag10/CagV, VirB8 homolog [Type IV secretion system (VF0060)] [Helicobacter pylori 26695]
Helicobacter_pylori	001247	GCF_000185205.1_ASM18520v1	NC_017371.1	lcl|NC_017371.1_prot_WP_000900796.1_510	Chromosome	none	546163	546921	VFG000290(gb|NP_207326) (virB8/cagV) type IV secretion system protein Cag10/CagV, VirB8 homolog [Type IV secretion system (VF0060)] [Helicobacter pylori 26695]
Helicobacter_pylori	001247	GCF_000185225.1_ASM18522v1	NC_017362.1	lcl|NC_017362.1_prot_WP_000900789.1_484	Chromosome	none	522279	523037	VFG000290(gb|NP_207326) (virB8/cagV) type IV secretion system protein Cag10/CagV, VirB8 homolog [Type IV secretion system (VF0060)] [Helicobacter pylori 26695]
Helicobacter_pylori	001247	GCF_000196755.1_ASM19675v1	NC_014256.1	lcl|NC_014256.1_prot_WP_000900783.1_636	Chromosome	none	686072	686830	VFG000290(gb|NP_207326) (virB8/cagV) type IV secretion system protein Cag10/CagV, VirB8 homolog [Type IV secretion system (VF0060)] [Helicobacter pylori 26695]
Helicobacter_pylori	001247	GCF_000224535.1_ASM22453v1	NC_017378.1	lcl|NC_017378.1_prot_WP_000900770.1_481	Chromosome	none	517799	518557	VFG000290(gb|NP_207326) (virB8/cagV) type IV secretion system protein Cag10/CagV, VirB8 homolog [Type IV secretion system (VF0060)] [Helicobacter pylori 26695]
Helicobacter_pylori	001247	GCF_000224555.1_ASM22455v1	NC_017379.1	lcl|NC_017379.1_prot_WP_000900770.1_484	Chromosome	none	520614	521372	VFG000290(gb|NP_207326) (virB8/cagV) type IV secretion system protein Cag10/CagV, VirB8 homolog [Type IV secretion system (VF0060)] [Helicobacter pylori 26695]
Helicobacter_pylori	001247	GCF_000224575.1_ASM22457v1	NC_017376.1	lcl|NC_017376.1_prot_WP_000900791.1_506	Chromosome	none	554451	555209	VFG000290(gb|NP_207326) (virB8/cagV) type IV secretion system protein Cag10/CagV, VirB8 homolog [Type IV secretion system (VF0060)] [Helicobacter pylori 26695]
Helicobacter_pylori	001247	GCF_000255955.1_ASM25595v1	NC_017063.1	lcl|NC_017063.1_prot_WP_000900803.1_732	Chromosome	none	815831	816589	VFG000290(gb|NP_207326) (virB8/cagV) type IV secretion system protein Cag10/CagV, VirB8 homolog [Type IV secretion system (VF0060)] [Helicobacter pylori 26695]
Helicobacter_pylori	001247	GCF_000259235.1_ASM25923v1	NC_017733.1	lcl|NC_017733.1_prot_WP_000900801.1_783	Chromosome	none	844950	845708	VFG000290(gb|NP_207326) (virB8/cagV) type IV secretion system protein Cag10/CagV, VirB8 homolog [Type IV secretion system (VF0060)] [Helicobacter pylori 26695]
Helicobacter_pylori	001247	GCF_000270005.1_ASM27000v1	NC_017368.1	lcl|NC_017368.1_prot_WP_000900764.1_806	Chromosome	none	855066	855824	VFG000290(gb|NP_207326) (virB8/cagV) type IV secretion system protein Cag10/CagV, VirB8 homolog [Type IV secretion system (VF0060)] [Helicobacter pylori 26695]
Helicobacter_pylori	001247	GCF_000270025.1_ASM27002v1	NC_017365.1	lcl|NC_017365.1_prot_WP_000900763.1_783	Chromosome	none	851257	852015	VFG000290(gb|NP_207326) (virB8/cagV) type IV secretion system protein Cag10/CagV, VirB8 homolog [Type IV secretion system (VF0060)] [Helicobacter pylori 26695]
Helicobacter_pylori	001247	GCF_000270045.1_ASM27004v1	NC_017366.1	lcl|NC_017366.1_prot_WP_000900798.1_494	Chromosome	none	550698	551456	VFG000290(gb|NP_207326) (virB8/cagV) type IV secretion system protein Cag10/CagV, VirB8 homolog [Type IV secretion system (VF0060)] [Helicobacter pylori 26695]
Helicobacter_pylori	001247	GCF_000270065.1_ASM27006v1	NC_017367.1	lcl|NC_017367.1_prot_WP_000900763.1_544	Chromosome	none	577819	578577	VFG000290(gb|NP_207326) (virB8/cagV) type IV secretion system protein Cag10/CagV, VirB8 homolog [Type IV secretion system (VF0060)] [Helicobacter pylori 26695]
Helicobacter_pylori	001247	GCF_000277365.1_ASM27736v1	NC_017739.1	lcl|NC_017739.1_prot_WP_000900770.1_477	Chromosome	none	511092	511850	VFG000290(gb|NP_207326) (virB8/cagV) type IV secretion system protein Cag10/CagV, VirB8 homolog [Type IV secretion system (VF0060)] [Helicobacter pylori 26695]
Helicobacter_pylori	001247	GCF_000277385.1_ASM27738v1	NC_017740.1	lcl|NC_017740.1_prot_WP_000900771.1_510	Chromosome	none	552622	553380	VFG000290(gb|NP_207326) (virB8/cagV) type IV secretion system protein Cag10/CagV, VirB8 homolog [Type IV secretion system (VF0060)] [Helicobacter pylori 26695]
Helicobacter_pylori	001247	GCF_000277405.1_ASM27740v1	NC_017741.1	lcl|NC_017741.1_prot_WP_000900772.1_828	Chromosome	none	884289	885047	VFG000290(gb|NP_207326) (virB8/cagV) type IV secretion system protein Cag10/CagV, VirB8 homolog [Type IV secretion system (VF0060)] [Helicobacter pylori 26695]
Helicobacter_pylori	001247	GCF_000277425.1_ASM27742v1	NC_017742.1	lcl|NC_017742.1_prot_WP_000900781.1_486	Chromosome	none	526886	527644	VFG000290(gb|NP_207326) (virB8/cagV) type IV secretion system protein Cag10/CagV, VirB8 homolog [Type IV secretion system (VF0060)] [Helicobacter pylori 26695]
Helicobacter_pylori	001247	GCF_000307795.1_ASM30779v1	NC_018939.1	lcl|NC_018939.1_prot_WP_000900785.1_504	Chromosome	none	563247	564005	VFG000290(gb|NP_207326) (virB8/cagV) type IV secretion system protein Cag10/CagV, VirB8 homolog [Type IV secretion system (VF0060)] [Helicobacter pylori 26695]
Helicobacter_pylori	001247	GCF_000307815.1_ASM30781v1	NC_018937.1	lcl|NC_018937.1_prot_WP_000900785.1_504	Chromosome	none	563244	564002	VFG000290(gb|NP_207326) (virB8/cagV) type IV secretion system protein Cag10/CagV, VirB8 homolog [Type IV secretion system (VF0060)] [Helicobacter pylori 26695]
Helicobacter_pylori	001247	GCF_000307835.1_ASM30783v1	NC_018938.1	lcl|NC_018938.1_prot_WP_000900785.1_504	Chromosome	none	563245	564003	VFG000290(gb|NP_207326) (virB8/cagV) type IV secretion system protein Cag10/CagV, VirB8 homolog [Type IV secretion system (VF0060)] [Helicobacter pylori 26695]
Helicobacter_pylori	001247	GCF_000348865.1_ASM34886v1	NC_020508.1	lcl|NC_020508.1_prot_WP_000900765.1_544	Chromosome	none	580430	581188	VFG000290(gb|NP_207326) (virB8/cagV) type IV secretion system protein Cag10/CagV, VirB8 homolog [Type IV secretion system (VF0060)] [Helicobacter pylori 26695]
Helicobacter_pylori	001247	GCF_000348885.1_ASM34888v1	NC_020509.1	lcl|NC_020509.1_prot_WP_000900790.1_791	Chromosome	none	840902	841660	VFG000290(gb|NP_207326) (virB8/cagV) type IV secretion system protein Cag10/CagV, VirB8 homolog [Type IV secretion system (VF0060)] [Helicobacter pylori 26695]
Helicobacter_pylori	001247	GCF_000392455.3_ASM39245v3	NC_021215.3	lcl|NC_021215.3_prot_WP_000900767.1_1218	Chromosome	none	1305706	1306464	VFG000290(gb|NP_207326) (virB8/cagV) type IV secretion system protein Cag10/CagV, VirB8 homolog [Type IV secretion system (VF0060)] [Helicobacter pylori 26695]
Helicobacter_pylori	001247	GCF_000392475.3_ASM39247v3	NC_021216.3	lcl|NC_021216.3_prot_WP_000900767.1_1219	Chromosome	none	1305667	1306425	VFG000290(gb|NP_207326) (virB8/cagV) type IV secretion system protein Cag10/CagV, VirB8 homolog [Type IV secretion system (VF0060)] [Helicobacter pylori 26695]
Helicobacter_pylori	001247	GCF_000392515.3_ASM39251v3	NC_021217.3	lcl|NC_021217.3_prot_WP_015644098.1_715	Chromosome	none	786421	787179	VFG000290(gb|NP_207326) (virB8/cagV) type IV secretion system protein Cag10/CagV, VirB8 homolog [Type IV secretion system (VF0060)] [Helicobacter pylori 26695]
Helicobacter_pylori	001247	GCF_000392535.3_ASM39253v3	NC_021218.3	lcl|NC_021218.3_prot_WP_000900767.1_916	Chromosome	none	980410	981168	VFG000290(gb|NP_207326) (virB8/cagV) type IV secretion system protein Cag10/CagV, VirB8 homolog [Type IV secretion system (VF0060)] [Helicobacter pylori 26695]
Helicobacter_pylori	001247	GCF_000439295.2_ASM43929v2	NC_021882.2	lcl|NC_021882.2_prot_WP_000900767.1_1220	Chromosome	none	1305642	1306400	VFG000290(gb|NP_207326) (virB8/cagV) type IV secretion system protein Cag10/CagV, VirB8 homolog [Type IV secretion system (VF0060)] [Helicobacter pylori 26695]
Helicobacter_pylori	001247	GCF_000498315.1_ASM49831v1	NC_022886.1	lcl|NC_022886.1_prot_WP_000900793.1_783	Chromosome	none	838408	839166	VFG000290(gb|NP_207326) (virB8/cagV) type IV secretion system protein Cag10/CagV, VirB8 homolog [Type IV secretion system (VF0060)] [Helicobacter pylori 26695]
Helicobacter_pylori	001247	GCF_000498335.1_ASM49833v1	NC_022911.1	lcl|NC_022911.1_prot_WP_000900793.1_783	Chromosome	none	838431	839189	VFG000290(gb|NP_207326) (virB8/cagV) type IV secretion system protein Cag10/CagV, VirB8 homolog [Type IV secretion system (VF0060)] [Helicobacter pylori 26695]
Helicobacter_pylori	001247	GCF_000600045.1_ASM60004v1	NZ_CP006820.1	lcl|NZ_CP006820.1_prot_WP_025276040.1_809	Chromosome	none	884389	885147	VFG000290(gb|NP_207326) (virB8/cagV) type IV secretion system protein Cag10/CagV, VirB8 homolog [Type IV secretion system (VF0060)] [Helicobacter pylori 26695]
Helicobacter_pylori	001247	GCF_000600085.1_ASM60008v1	NZ_CP006821.1	lcl|NZ_CP006821.1_prot_WP_025309832.1_819	Chromosome	none	891145	891903	VFG000290(gb|NP_207326) (virB8/cagV) type IV secretion system protein Cag10/CagV, VirB8 homolog [Type IV secretion system (VF0060)] [Helicobacter pylori 26695]
Helicobacter_pylori	001247	GCF_000600165.1_ASM60016v1	NZ_CP006824.1	lcl|NZ_CP006824.1_prot_WP_025276040.1_804	Chromosome	none	884639	885397	VFG000290(gb|NP_207326) (virB8/cagV) type IV secretion system protein Cag10/CagV, VirB8 homolog [Type IV secretion system (VF0060)] [Helicobacter pylori 26695]
Helicobacter_pylori	001247	GCF_000600225.1_ASM60022v1	NZ_CP006827.1	lcl|NZ_CP006827.1_prot_WP_025276939.1_812	Chromosome	none	888153	888911	VFG000290(gb|NP_207326) (virB8/cagV) type IV secretion system protein Cag10/CagV, VirB8 homolog [Type IV secretion system (VF0060)] [Helicobacter pylori 26695]
Helicobacter_pylori	001247	GCF_000685625.1_ASM68562v1	NZ_CP007603.1	lcl|NZ_CP007603.1_prot_WP_000900783.1_820	Chromosome	none	903472	904230	VFG000290(gb|NP_207326) (virB8/cagV) type IV secretion system protein Cag10/CagV, VirB8 homolog [Type IV secretion system (VF0060)] [Helicobacter pylori 26695]
Helicobacter_pylori	001247	GCF_000685705.1_ASM68570v1	NZ_CP007605.1	lcl|NZ_CP007605.1_prot_WP_000900793.1_783	Chromosome	none	837318	838076	VFG000290(gb|NP_207326) (virB8/cagV) type IV secretion system protein Cag10/CagV, VirB8 homolog [Type IV secretion system (VF0060)] [Helicobacter pylori 26695]
Helicobacter_pylori	001247	GCF_000817025.1_ASM81702v1	NZ_CP010013.1	lcl|NZ_CP010013.1_prot_WP_000900769.1_524	Chromosome	none	552056	552814	VFG000290(gb|NP_207326) (virB8/cagV) type IV secretion system protein Cag10/CagV, VirB8 homolog [Type IV secretion system (VF0060)] [Helicobacter pylori 26695]
Helicobacter_pylori	001247	GCF_000826985.1_ASM82698v1	NZ_CP010435.1	lcl|NZ_CP010435.1_prot_WP_000900785.1_505	Chromosome	none	563128	563886	VFG000290(gb|NP_207326) (virB8/cagV) type IV secretion system protein Cag10/CagV, VirB8 homolog [Type IV secretion system (VF0060)] [Helicobacter pylori 26695]
Helicobacter_pylori	001247	GCF_000827025.1_ASM82702v1	NZ_CP010436.1	lcl|NZ_CP010436.1_prot_WP_000900785.1_505	Chromosome	none	562848	563606	VFG000290(gb|NP_207326) (virB8/cagV) type IV secretion system protein Cag10/CagV, VirB8 homolog [Type IV secretion system (VF0060)] [Helicobacter pylori 26695]
Helicobacter_pylori	001247	GCF_000828955.1_ASM82895v1	NZ_AP014523.1	lcl|NZ_AP014523.1_prot_WP_000900801.1_1131	Chromosome	none	1178170	1178928	VFG000290(gb|NP_207326) (virB8/cagV) type IV secretion system protein Cag10/CagV, VirB8 homolog [Type IV secretion system (VF0060)] [Helicobacter pylori 26695]
Helicobacter_pylori	001247	GCF_000829095.1_ASM82909v1	NZ_AP013354.1	lcl|NZ_AP013354.1_prot_WP_000900785.1_505	Chromosome	none	563128	563886	VFG000290(gb|NP_207326) (virB8/cagV) type IV secretion system protein Cag10/CagV, VirB8 homolog [Type IV secretion system (VF0060)] [Helicobacter pylori 26695]
Helicobacter_pylori	001247	GCF_000829115.1_ASM82911v1	NZ_AP013356.1	lcl|NZ_AP013356.1_prot_WP_000900785.1_505	Chromosome	none	562821	563579	VFG000290(gb|NP_207326) (virB8/cagV) type IV secretion system protein Cag10/CagV, VirB8 homolog [Type IV secretion system (VF0060)] [Helicobacter pylori 26695]
Helicobacter_pylori	001247	GCF_000829135.1_ASM82913v1	NZ_AP013355.1	lcl|NZ_AP013355.1_prot_WP_000900785.1_505	Chromosome	none	562855	563613	VFG000290(gb|NP_207326) (virB8/cagV) type IV secretion system protein Cag10/CagV, VirB8 homolog [Type IV secretion system (VF0060)] [Helicobacter pylori 26695]
Helicobacter_pylori	001247	GCF_000982695.1_ASM98269v1	NZ_CP011330.1	lcl|NZ_CP011330.1_prot_WP_000900794.1_465	Chromosome	none	528386	529144	VFG000290(gb|NP_207326) (virB8/cagV) type IV secretion system protein Cag10/CagV, VirB8 homolog [Type IV secretion system (VF0060)] [Helicobacter pylori 26695]
Helicobacter_pylori	001247	GCF_001653375.1_ASM165337v1	NZ_CP011482.1	lcl|NZ_CP011482.1_prot_WP_000900783.1_770	Chromosome	none	819522	820280	VFG000290(gb|NP_207326) (virB8/cagV) type IV secretion system protein Cag10/CagV, VirB8 homolog [Type IV secretion system (VF0060)] [Helicobacter pylori 26695]
Helicobacter_pylori	001247	GCF_001653395.1_ASM165339v1	NZ_CP011483.1	lcl|NZ_CP011483.1_prot_WP_000900762.1_719	Chromosome	none	766076	766834	VFG000290(gb|NP_207326) (virB8/cagV) type IV secretion system protein Cag10/CagV, VirB8 homolog [Type IV secretion system (VF0060)] [Helicobacter pylori 26695]
Helicobacter_pylori	001247	GCF_001653415.1_ASM165341v1	NZ_CP011484.1	lcl|NZ_CP011484.1_prot_WP_000900802.1_542	Chromosome	none	582177	582935	VFG000290(gb|NP_207326) (virB8/cagV) type IV secretion system protein Cag10/CagV, VirB8 homolog [Type IV secretion system (VF0060)] [Helicobacter pylori 26695]
Helicobacter_pylori	001247	GCF_001653475.1_ASM165347v1	NZ_CP011487.1	lcl|NZ_CP011487.1_prot_WP_064433499.1_755	Chromosome	none	795612	796370	VFG000290(gb|NP_207326) (virB8/cagV) type IV secretion system protein Cag10/CagV, VirB8 homolog [Type IV secretion system (VF0060)] [Helicobacter pylori 26695]
Helicobacter_pylori	001247	GCF_001991095.1_ASM199109v1	NZ_CP018823.1	lcl|NZ_CP018823.1_prot_WP_000900784.1_698	Chromosome	none	748053	748811	VFG000290(gb|NP_207326) (virB8/cagV) type IV secretion system protein Cag10/CagV, VirB8 homolog [Type IV secretion system (VF0060)] [Helicobacter pylori 26695]
Helicobacter_pylori	001247	GCF_002005525.1_ASM200552v1	NZ_CP009259.1	lcl|NZ_CP009259.1_prot_WP_000900784.1_992	Chromosome	none	1092520	1093278	VFG000290(gb|NP_207326) (virB8/cagV) type IV secretion system protein Cag10/CagV, VirB8 homolog [Type IV secretion system (VF0060)] [Helicobacter pylori 26695]
Helicobacter_pylori	001247	GCF_002222575.1_ASM222257v1	NZ_CP022409.1	lcl|NZ_CP022409.1_prot_WP_000900791.1_585	Chromosome	none	639393	640151	VFG000290(gb|NP_207326) (virB8/cagV) type IV secretion system protein Cag10/CagV, VirB8 homolog [Type IV secretion system (VF0060)] [Helicobacter pylori 26695]
Helicobacter_pylori	001247	GCF_002906495.1_ASM290649v1	NZ_CP026325.1	lcl|NZ_CP026325.1_prot_WP_000900785.1_506	Chromosome	none	563287	564045	VFG000290(gb|NP_207326) (virB8/cagV) type IV secretion system protein Cag10/CagV, VirB8 homolog [Type IV secretion system (VF0060)] [Helicobacter pylori 26695]
Helicobacter_pylori	001247	GCF_002906535.1_ASM290653v1	NZ_CP026326.1	lcl|NZ_CP026326.1_prot_WP_000900785.1_506	Chromosome	none	563282	564040	VFG000290(gb|NP_207326) (virB8/cagV) type IV secretion system protein Cag10/CagV, VirB8 homolog [Type IV secretion system (VF0060)] [Helicobacter pylori 26695]
Helicobacter_pylori	001247	GCF_002906555.1_ASM290655v1	NZ_CP026324.1	lcl|NZ_CP026324.1_prot_WP_000900785.1_506	Chromosome	none	563279	564037	VFG000290(gb|NP_207326) (virB8/cagV) type IV secretion system protein Cag10/CagV, VirB8 homolog [Type IV secretion system (VF0060)] [Helicobacter pylori 26695]
Helicobacter_pylori	001247	GCF_002951975.1_ASM295197v1	NZ_CP019700.1	lcl|NZ_CP019700.1_prot_WP_000900783.1_636	Chromosome	none	686074	686832	VFG000290(gb|NP_207326) (virB8/cagV) type IV secretion system protein Cag10/CagV, VirB8 homolog [Type IV secretion system (VF0060)] [Helicobacter pylori 26695]
Helicobacter_pylori	001247	GCF_002952455.1_ASM295245v1	NZ_CP024021.1	lcl|NZ_CP024021.1_prot_WP_000900783.1_636	Chromosome	none	686080	686838	VFG000290(gb|NP_207326) (virB8/cagV) type IV secretion system protein Cag10/CagV, VirB8 homolog [Type IV secretion system (VF0060)] [Helicobacter pylori 26695]
Helicobacter_pylori	001247	GCF_002952475.1_ASM295247v1	NZ_CP024022.1	lcl|NZ_CP024022.1_prot_WP_000900783.1_636	Chromosome	none	686080	686838	VFG000290(gb|NP_207326) (virB8/cagV) type IV secretion system protein Cag10/CagV, VirB8 homolog [Type IV secretion system (VF0060)] [Helicobacter pylori 26695]
Helicobacter_pylori	001247	GCF_002952495.1_ASM295249v1	NZ_CP024023.1	lcl|NZ_CP024023.1_prot_WP_000900783.1_636	Chromosome	none	686079	686837	VFG000290(gb|NP_207326) (virB8/cagV) type IV secretion system protein Cag10/CagV, VirB8 homolog [Type IV secretion system (VF0060)] [Helicobacter pylori 26695]
Helicobacter_pylori	001247	GCF_002952515.1_ASM295251v1	NZ_CP024079.1	lcl|NZ_CP024079.1_prot_WP_000900783.1_637	Chromosome	none	686083	686841	VFG000290(gb|NP_207326) (virB8/cagV) type IV secretion system protein Cag10/CagV, VirB8 homolog [Type IV secretion system (VF0060)] [Helicobacter pylori 26695]
Helicobacter_pylori	001247	GCF_002952535.1_ASM295253v1	NZ_CP024078.1	lcl|NZ_CP024078.1_prot_WP_000900783.1_637	Chromosome	none	686083	686841	VFG000290(gb|NP_207326) (virB8/cagV) type IV secretion system protein Cag10/CagV, VirB8 homolog [Type IV secretion system (VF0060)] [Helicobacter pylori 26695]
Helicobacter_pylori	001247	GCF_002952555.1_ASM295255v1	NZ_CP024076.1	lcl|NZ_CP024076.1_prot_WP_000900783.1_636	Chromosome	none	686075	686833	VFG000290(gb|NP_207326) (virB8/cagV) type IV secretion system protein Cag10/CagV, VirB8 homolog [Type IV secretion system (VF0060)] [Helicobacter pylori 26695]
Helicobacter_pylori	001247	GCF_002952575.1_ASM295257v1	NZ_CP024074.1	lcl|NZ_CP024074.1_prot_WP_000900783.1_636	Chromosome	none	686082	686840	VFG000290(gb|NP_207326) (virB8/cagV) type IV secretion system protein Cag10/CagV, VirB8 homolog [Type IV secretion system (VF0060)] [Helicobacter pylori 26695]
Helicobacter_pylori	001247	GCF_002952595.1_ASM295259v1	NZ_CP024073.1	lcl|NZ_CP024073.1_prot_WP_000900783.1_636	Chromosome	none	686074	686832	VFG000290(gb|NP_207326) (virB8/cagV) type IV secretion system protein Cag10/CagV, VirB8 homolog [Type IV secretion system (VF0060)] [Helicobacter pylori 26695]
Helicobacter_pylori	001247	GCF_002952615.1_ASM295261v1	NZ_CP024077.1	lcl|NZ_CP024077.1_prot_WP_000900783.1_637	Chromosome	none	686085	686843	VFG000290(gb|NP_207326) (virB8/cagV) type IV secretion system protein Cag10/CagV, VirB8 homolog [Type IV secretion system (VF0060)] [Helicobacter pylori 26695]
Helicobacter_pylori	001247	GCF_002952635.1_ASM295263v1	NZ_CP024075.1	lcl|NZ_CP024075.1_prot_WP_000900783.1_637	Chromosome	none	686089	686847	VFG000290(gb|NP_207326) (virB8/cagV) type IV secretion system protein Cag10/CagV, VirB8 homolog [Type IV secretion system (VF0060)] [Helicobacter pylori 26695]
Helicobacter_pylori	001247	GCF_002952655.1_ASM295265v1	NZ_CP024072.1	lcl|NZ_CP024072.1_prot_WP_000900783.1_636	Chromosome	none	686074	686832	VFG000290(gb|NP_207326) (virB8/cagV) type IV secretion system protein Cag10/CagV, VirB8 homolog [Type IV secretion system (VF0060)] [Helicobacter pylori 26695]
Helicobacter_pylori	001247	GCF_002952675.1_ASM295267v1	NZ_CP024071.1	lcl|NZ_CP024071.1_prot_WP_000900783.1_637	Chromosome	none	686081	686839	VFG000290(gb|NP_207326) (virB8/cagV) type IV secretion system protein Cag10/CagV, VirB8 homolog [Type IV secretion system (VF0060)] [Helicobacter pylori 26695]
Helicobacter_pylori	001247	GCF_002953555.1_ASM295355v1	NZ_CP026515.1	lcl|NZ_CP026515.1_prot_WP_000900785.1_507	Chromosome	none	563294	564052	VFG000290(gb|NP_207326) (virB8/cagV) type IV secretion system protein Cag10/CagV, VirB8 homolog [Type IV secretion system (VF0060)] [Helicobacter pylori 26695]
Helicobacter_pylori	001247	GCF_002983705.1_ASM298370v1	NZ_CP027404.1	lcl|NZ_CP027404.1_prot_WP_000900794.1_1132	Chromosome	none	1230347	1231105	VFG000290(gb|NP_207326) (virB8/cagV) type IV secretion system protein Cag10/CagV, VirB8 homolog [Type IV secretion system (VF0060)] [Helicobacter pylori 26695]
Helicobacter_pylori	001247	GCF_003050665.1_ASM305066v1	NZ_CP028325.1	lcl|NZ_CP028325.1_prot_WP_108169876.1_1474	Chromosome	none	1570880	1571638	VFG000290(gb|NP_207326) (virB8/cagV) type IV secretion system protein Cag10/CagV, VirB8 homolog [Type IV secretion system (VF0060)] [Helicobacter pylori 26695]
Helicobacter_pylori	001247	GCF_003855475.1_ASM385547v1	NZ_CP034071.1	lcl|NZ_CP034071.1_prot_WP_000900764.1_870	Chromosome	none	942203	942961	VFG000290(gb|NP_207326) (virB8/cagV) type IV secretion system protein Cag10/CagV, VirB8 homolog [Type IV secretion system (VF0060)] [Helicobacter pylori 26695]
Helicobacter_pylori	001247	GCF_003939085.1_ASM393908v1	NZ_CP034314.1	lcl|NZ_CP034314.1_prot_WP_000900802.1_518	Chromosome	none	573314	574072	VFG000290(gb|NP_207326) (virB8/cagV) type IV secretion system protein Cag10/CagV, VirB8 homolog [Type IV secretion system (VF0060)] [Helicobacter pylori 26695]
Helicobacter_pylori	001247	GCF_003957395.1_ASM395739v1	NZ_CP025474.1	lcl|NZ_CP025474.1_prot_WP_126131029.1_589	Chromosome	none	644525	645283	VFG000290(gb|NP_207326) (virB8/cagV) type IV secretion system protein Cag10/CagV, VirB8 homolog [Type IV secretion system (VF0060)] [Helicobacter pylori 26695]
Helicobacter_pylori	001247	GCF_004295525.1_HPATCC43504_01	NZ_AP017632.1	lcl|NZ_AP017632.1_prot_WP_108169876.1_696	Chromosome	none	728475	729233	VFG000290(gb|NP_207326) (virB8/cagV) type IV secretion system protein Cag10/CagV, VirB8 homolog [Type IV secretion system (VF0060)] [Helicobacter pylori 26695]
Helicobacter_pylori	001247	GCF_004295545.1_HP_PMSS1_01	NZ_AP017633.1	lcl|NZ_AP017633.1_prot_WP_000900784.1_702	Chromosome	none	772526	773284	VFG000290(gb|NP_207326) (virB8/cagV) type IV secretion system protein Cag10/CagV, VirB8 homolog [Type IV secretion system (VF0060)] [Helicobacter pylori 26695]
Helicobacter_pylori	001247	GCF_006337265.1_ASM633726v1	NZ_CP032472.1	lcl|NZ_CP032472.1_prot_WP_000900802.1_908	Chromosome	none	994088	994846	VFG000290(gb|NP_207326) (virB8/cagV) type IV secretion system protein Cag10/CagV, VirB8 homolog [Type IV secretion system (VF0060)] [Helicobacter pylori 26695]
Helicobacter_pylori	001247	GCF_006337285.1_ASM633728v1	NZ_CP032473.1	lcl|NZ_CP032473.1_prot_WP_000900807.1_589	Chromosome	none	627127	627885	VFG000290(gb|NP_207326) (virB8/cagV) type IV secretion system protein Cag10/CagV, VirB8 homolog [Type IV secretion system (VF0060)] [Helicobacter pylori 26695]
Helicobacter_pylori	001247	GCF_006337405.1_ASM633740v1	NZ_CP032480.1	lcl|NZ_CP032480.1_prot_WP_000900783.1_741	Chromosome	none	807533	808291	VFG000290(gb|NP_207326) (virB8/cagV) type IV secretion system protein Cag10/CagV, VirB8 homolog [Type IV secretion system (VF0060)] [Helicobacter pylori 26695]
Helicobacter_pylori	001247	GCF_006337425.1_ASM633742v1	NZ_CP032900.1	lcl|NZ_CP032900.1_prot_WP_000900807.1_587	Chromosome	none	621372	622130	VFG000290(gb|NP_207326) (virB8/cagV) type IV secretion system protein Cag10/CagV, VirB8 homolog [Type IV secretion system (VF0060)] [Helicobacter pylori 26695]
Helicobacter_pylori	001247	GCF_006337485.1_ASM633748v1	NZ_CP032903.1	lcl|NZ_CP032903.1_prot_WP_000900783.1_921	Chromosome	none	1007170	1007928	VFG000290(gb|NP_207326) (virB8/cagV) type IV secretion system protein Cag10/CagV, VirB8 homolog [Type IV secretion system (VF0060)] [Helicobacter pylori 26695]
Helicobacter_pylori	001247	GCF_006337745.1_ASM633774v1	NZ_CP032905.1	lcl|NZ_CP032905.1_prot_WP_000900784.1_983	Chromosome	none	1043066	1043824	VFG000290(gb|NP_207326) (virB8/cagV) type IV secretion system protein Cag10/CagV, VirB8 homolog [Type IV secretion system (VF0060)] [Helicobacter pylori 26695]
Helicobacter_pylori	001247	GCF_006337875.1_ASM633787v1	NZ_CP032907.1	lcl|NZ_CP032907.1_prot_WP_139533333.1_633	Chromosome	none	682784	683542	VFG000290(gb|NP_207326) (virB8/cagV) type IV secretion system protein Cag10/CagV, VirB8 homolog [Type IV secretion system (VF0060)] [Helicobacter pylori 26695]
Helicobacter_pylori	001247	GCF_006338045.1_ASM633804v1	NZ_CP032908.1	lcl|NZ_CP032908.1_prot_WP_000900794.1_675	Chromosome	none	738213	738971	VFG000290(gb|NP_207326) (virB8/cagV) type IV secretion system protein Cag10/CagV, VirB8 homolog [Type IV secretion system (VF0060)] [Helicobacter pylori 26695]
Helicobacter_pylori	001247	GCF_006338285.1_ASM633828v1	NZ_CP032910.1	lcl|NZ_CP032910.1_prot_WP_139548296.1_917	Chromosome	none	993045	993803	VFG000290(gb|NP_207326) (virB8/cagV) type IV secretion system protein Cag10/CagV, VirB8 homolog [Type IV secretion system (VF0060)] [Helicobacter pylori 26695]
Helicobacter_pylori	001247	GCF_006338415.1_ASM633841v1	NZ_CP032911.1	lcl|NZ_CP032911.1_prot_WP_000900783.1_737	Chromosome	none	806125	806883	VFG000290(gb|NP_207326) (virB8/cagV) type IV secretion system protein Cag10/CagV, VirB8 homolog [Type IV secretion system (VF0060)] [Helicobacter pylori 26695]
Helicobacter_pylori	001247	GCF_006338545.1_ASM633854v1	NZ_CP032912.1	lcl|NZ_CP032912.1_prot_WP_000900783.1_917	Chromosome	none	994622	995380	VFG000290(gb|NP_207326) (virB8/cagV) type IV secretion system protein Cag10/CagV, VirB8 homolog [Type IV secretion system (VF0060)] [Helicobacter pylori 26695]
Helicobacter_pylori	001247	GCF_006338685.1_ASM633868v1	NZ_CP032471.1	lcl|NZ_CP032471.1_prot_WP_000900802.1_909	Chromosome	none	995509	996267	VFG000290(gb|NP_207326) (virB8/cagV) type IV secretion system protein Cag10/CagV, VirB8 homolog [Type IV secretion system (VF0060)] [Helicobacter pylori 26695]
Helicobacter_pylori	001247	GCF_006338945.1_ASM633894v1	NZ_CP032898.1	lcl|NZ_CP032898.1_prot_WP_000900802.1_912	Chromosome	none	995642	996400	VFG000290(gb|NP_207326) (virB8/cagV) type IV secretion system protein Cag10/CagV, VirB8 homolog [Type IV secretion system (VF0060)] [Helicobacter pylori 26695]
Helicobacter_pylori	001247	GCF_006339065.1_ASM633906v1	NZ_CP032899.1	lcl|NZ_CP032899.1_prot_WP_000900806.1_656	Chromosome	none	707655	708413	VFG000290(gb|NP_207326) (virB8/cagV) type IV secretion system protein Cag10/CagV, VirB8 homolog [Type IV secretion system (VF0060)] [Helicobacter pylori 26695]
Helicobacter_pylori	001247	GCF_007794935.1_ASM779493v1	NZ_CP042211.1	lcl|NZ_CP042211.1_prot_WP_000900783.1_635	Chromosome	none	685956	686714	VFG000290(gb|NP_207326) (virB8/cagV) type IV secretion system protein Cag10/CagV, VirB8 homolog [Type IV secretion system (VF0060)] [Helicobacter pylori 26695]
Helicobacter_pylori	001247	GCF_007836735.1_ASM783673v1	NZ_CP024952.1	lcl|NZ_CP024952.1_prot_WP_097716530.1_916	Chromosome	none	1002616	1003374	VFG000290(gb|NP_207326) (virB8/cagV) type IV secretion system protein Cag10/CagV, VirB8 homolog [Type IV secretion system (VF0060)] [Helicobacter pylori 26695]
Helicobacter_pylori	001247	GCF_007836855.1_ASM783685v1	NZ_CP024953.1	lcl|NZ_CP024953.1_prot_WP_000900783.1_637	Chromosome	none	687281	688039	VFG000290(gb|NP_207326) (virB8/cagV) type IV secretion system protein Cag10/CagV, VirB8 homolog [Type IV secretion system (VF0060)] [Helicobacter pylori 26695]
Helicobacter_pylori	001247	GCF_007843535.1_ASM784353v1	NZ_CP024946.1	lcl|NZ_CP024946.1_prot_WP_000900789.1_620	Chromosome	none	671540	672298	VFG000290(gb|NP_207326) (virB8/cagV) type IV secretion system protein Cag10/CagV, VirB8 homolog [Type IV secretion system (VF0060)] [Helicobacter pylori 26695]
Helicobacter_pylori	001247	GCF_007843715.1_ASM784371v1	NZ_CP024947.1	lcl|NZ_CP024947.1_prot_WP_145732273.1_681	Chromosome	none	727669	728427	VFG000290(gb|NP_207326) (virB8/cagV) type IV secretion system protein Cag10/CagV, VirB8 homolog [Type IV secretion system (VF0060)] [Helicobacter pylori 26695]
Helicobacter_pylori	001247	GCF_007843915.1_ASM784391v1	NZ_CP024948.1	lcl|NZ_CP024948.1_prot_WP_000900802.1_568	Chromosome	none	606881	607639	VFG000290(gb|NP_207326) (virB8/cagV) type IV secretion system protein Cag10/CagV, VirB8 homolog [Type IV secretion system (VF0060)] [Helicobacter pylori 26695]
Helicobacter_pylori	001247	GCF_007844035.1_ASM784403v1	NZ_CP024949.1	lcl|NZ_CP024949.1_prot_WP_145820341.1_604	Chromosome	none	667538	668296	VFG000290(gb|NP_207326) (virB8/cagV) type IV secretion system protein Cag10/CagV, VirB8 homolog [Type IV secretion system (VF0060)] [Helicobacter pylori 26695]
Helicobacter_pylori	001247	GCF_007844055.1_ASM784405v1	NZ_CP024950.1	lcl|NZ_CP024950.1_prot_WP_000900784.1_925	Chromosome	none	1004390	1005148	VFG000290(gb|NP_207326) (virB8/cagV) type IV secretion system protein Cag10/CagV, VirB8 homolog [Type IV secretion system (VF0060)] [Helicobacter pylori 26695]
Helicobacter_pylori	001247	GCF_007844075.1_ASM784407v1	NZ_CP024951.1	lcl|NZ_CP024951.1_prot_WP_000900783.1_1203	Chromosome	none	1295374	1296132	VFG000290(gb|NP_207326) (virB8/cagV) type IV secretion system protein Cag10/CagV, VirB8 homolog [Type IV secretion system (VF0060)] [Helicobacter pylori 26695]
Helicobacter_pylori	001247	GCF_008326525.1_ASM832652v1	NZ_AP019730.1	lcl|NZ_AP019730.1_prot_WP_096478882.1_888	Chromosome	none	923983	924741	VFG000290(gb|NP_207326) (virB8/cagV) type IV secretion system protein Cag10/CagV, VirB8 homolog [Type IV secretion system (VF0060)] [Helicobacter pylori 26695]
Helicobacter_pylori	001247	GCF_010917155.1_ASM1091715v1	NZ_CP048601.1	lcl|NZ_CP048601.1_prot_WP_000900781.1_330	Chromosome	none	361676	362434	VFG000290(gb|NP_207326) (virB8/cagV) type IV secretion system protein Cag10/CagV, VirB8 homolog [Type IV secretion system (VF0060)] [Helicobacter pylori 26695]
Helicobacter_pylori	001247	GCF_010917555.1_ASM1091755v1	NZ_CP048600.1	lcl|NZ_CP048600.1_prot_WP_000900781.1_426	Chromosome	none	464322	465080	VFG000290(gb|NP_207326) (virB8/cagV) type IV secretion system protein Cag10/CagV, VirB8 homolog [Type IV secretion system (VF0060)] [Helicobacter pylori 26695]
Helicobacter_pylori	001247	GCF_010917675.1_ASM1091767v1	NZ_CP048599.1	lcl|NZ_CP048599.1_prot_WP_163563124.1_916	Chromosome	none	967210	967968	VFG000290(gb|NP_207326) (virB8/cagV) type IV secretion system protein Cag10/CagV, VirB8 homolog [Type IV secretion system (VF0060)] [Helicobacter pylori 26695]
Helicobacter_pylori	001247	GCF_016747995.1_ASM1674799v1	NZ_CP051290.1	lcl|NZ_CP051290.1_prot_WP_000900770.1_770	Chromosome	none	813536	814294	VFG000290(gb|NP_207326) (virB8/cagV) type IV secretion system protein Cag10/CagV, VirB8 homolog [Type IV secretion system (VF0060)] [Helicobacter pylori 26695]
Helicobacter_pylori	001247	GCF_016748085.1_ASM1674808v1	NZ_CP051291.1	lcl|NZ_CP051291.1_prot_WP_000900770.1_537	Chromosome	none	562913	563671	VFG000290(gb|NP_207326) (virB8/cagV) type IV secretion system protein Cag10/CagV, VirB8 homolog [Type IV secretion system (VF0060)] [Helicobacter pylori 26695]
Helicobacter_pylori	001247	GCF_016748175.1_ASM1674817v1	NZ_CP051292.1	lcl|NZ_CP051292.1_prot_WP_000900781.1_488	Chromosome	none	534504	535262	VFG000290(gb|NP_207326) (virB8/cagV) type IV secretion system protein Cag10/CagV, VirB8 homolog [Type IV secretion system (VF0060)] [Helicobacter pylori 26695]
Helicobacter_pylori	001247	GCF_016748265.1_ASM1674826v1	NZ_CP051434.1	lcl|NZ_CP051434.1_prot_WP_202132455.1_788	Chromosome	none	824533	825291	VFG000290(gb|NP_207326) (virB8/cagV) type IV secretion system protein Cag10/CagV, VirB8 homolog [Type IV secretion system (VF0060)] [Helicobacter pylori 26695]
Helicobacter_pylori	001247	GCF_016748415.1_ASM1674841v1	NZ_CP051435.1	lcl|NZ_CP051435.1_prot_WP_202132455.1_477	Chromosome	none	512262	513020	VFG000290(gb|NP_207326) (virB8/cagV) type IV secretion system protein Cag10/CagV, VirB8 homolog [Type IV secretion system (VF0060)] [Helicobacter pylori 26695]
Helicobacter_pylori	001247	GCF_016748555.1_ASM1674855v1	NZ_CP051533.1	lcl|NZ_CP051533.1_prot_WP_000900783.1_597	Chromosome	none	640410	641168	VFG000290(gb|NP_207326) (virB8/cagV) type IV secretion system protein Cag10/CagV, VirB8 homolog [Type IV secretion system (VF0060)] [Helicobacter pylori 26695]
Helicobacter_pylori	001247	GCF_016748675.1_ASM1674867v1	NZ_CP051534.1	lcl|NZ_CP051534.1_prot_WP_000900781.1_505	Chromosome	none	544928	545686	VFG000290(gb|NP_207326) (virB8/cagV) type IV secretion system protein Cag10/CagV, VirB8 homolog [Type IV secretion system (VF0060)] [Helicobacter pylori 26695]
Helicobacter_pylori	001247	GCF_016748925.1_ASM1674892v1	NZ_CP051536.1	lcl|NZ_CP051536.1_prot_WP_050830953.1_487	Chromosome	none	518050	518808	VFG000290(gb|NP_207326) (virB8/cagV) type IV secretion system protein Cag10/CagV, VirB8 homolog [Type IV secretion system (VF0060)] [Helicobacter pylori 26695]
Helicobacter_pylori	001247	GCF_016749025.1_ASM1674902v1	NZ_CP051493.1	lcl|NZ_CP051493.1_prot_WP_000900787.1_505	Chromosome	none	542917	543675	VFG000290(gb|NP_207326) (virB8/cagV) type IV secretion system protein Cag10/CagV, VirB8 homolog [Type IV secretion system (VF0060)] [Helicobacter pylori 26695]
Helicobacter_pylori	001247	GCF_016749215.1_ASM1674921v1	NZ_CP051539.1	lcl|NZ_CP051539.1_prot_WP_097708047.1_482	Chromosome	none	515910	516668	VFG000290(gb|NP_207326) (virB8/cagV) type IV secretion system protein Cag10/CagV, VirB8 homolog [Type IV secretion system (VF0060)] [Helicobacter pylori 26695]
Helicobacter_pylori	001247	GCF_016749335.1_ASM1674933v1	NZ_CP051541.1	lcl|NZ_CP051541.1_prot_WP_000900781.1_511	Chromosome	none	546132	546890	VFG000290(gb|NP_207326) (virB8/cagV) type IV secretion system protein Cag10/CagV, VirB8 homolog [Type IV secretion system (VF0060)] [Helicobacter pylori 26695]
Helicobacter_pylori	001247	GCF_016749455.1_ASM1674945v1	NZ_CP051494.1	lcl|NZ_CP051494.1_prot_WP_202147643.1_505	Chromosome	none	551780	552538	VFG000290(gb|NP_207326) (virB8/cagV) type IV secretion system protein Cag10/CagV, VirB8 homolog [Type IV secretion system (VF0060)] [Helicobacter pylori 26695]
Helicobacter_pylori	001247	GCF_016749715.1_ASM1674971v1	NZ_CP051496.1	lcl|NZ_CP051496.1_prot_WP_202141054.1_507	Chromosome	none	545108	545866	VFG000290(gb|NP_207326) (virB8/cagV) type IV secretion system protein Cag10/CagV, VirB8 homolog [Type IV secretion system (VF0060)] [Helicobacter pylori 26695]
Helicobacter_pylori	001247	GCF_016749815.1_ASM1674981v1	NZ_CP051497.1	lcl|NZ_CP051497.1_prot_WP_000900770.1_478	Chromosome	none	519608	520366	VFG000290(gb|NP_207326) (virB8/cagV) type IV secretion system protein Cag10/CagV, VirB8 homolog [Type IV secretion system (VF0060)] [Helicobacter pylori 26695]
Helicobacter_pylori	001247	GCF_016755615.1_ASM1675561v1	NZ_CP051499.1	lcl|NZ_CP051499.1_prot_WP_000900770.1_774	Chromosome	none	829545	830303	VFG000290(gb|NP_207326) (virB8/cagV) type IV secretion system protein Cag10/CagV, VirB8 homolog [Type IV secretion system (VF0060)] [Helicobacter pylori 26695]
Helicobacter_pylori	001247	GCF_016755655.1_ASM1675565v1	NZ_CP051501.1	lcl|NZ_CP051501.1_prot_WP_000900770.1_484	Chromosome	none	515690	516448	VFG000290(gb|NP_207326) (virB8/cagV) type IV secretion system protein Cag10/CagV, VirB8 homolog [Type IV secretion system (VF0060)] [Helicobacter pylori 26695]
Helicobacter_pylori	001247	GCF_016755675.1_ASM1675567v1	NZ_CP051502.1	lcl|NZ_CP051502.1_prot_WP_000900770.1_874	Chromosome	none	945878	946636	VFG000290(gb|NP_207326) (virB8/cagV) type IV secretion system protein Cag10/CagV, VirB8 homolog [Type IV secretion system (VF0060)] [Helicobacter pylori 26695]
Helicobacter_pylori	001247	GCF_016755695.1_ASM1675569v1	NZ_CP051503.1	lcl|NZ_CP051503.1_prot_WP_000900770.1_511	Chromosome	none	555258	556016	VFG000290(gb|NP_207326) (virB8/cagV) type IV secretion system protein Cag10/CagV, VirB8 homolog [Type IV secretion system (VF0060)] [Helicobacter pylori 26695]
Helicobacter_pylori	001247	GCF_016755715.1_ASM1675571v1	NZ_CP051506.1	lcl|NZ_CP051506.1_prot_WP_202168149.1_812	Chromosome	none	854022	854780	VFG000290(gb|NP_207326) (virB8/cagV) type IV secretion system protein Cag10/CagV, VirB8 homolog [Type IV secretion system (VF0060)] [Helicobacter pylori 26695]
Helicobacter_pylori	001247	GCF_016755735.1_ASM1675573v1	NZ_CP051507.1	lcl|NZ_CP051507.1_prot_WP_202170225.1_834	Chromosome	none	896401	897159	VFG000290(gb|NP_207326) (virB8/cagV) type IV secretion system protein Cag10/CagV, VirB8 homolog [Type IV secretion system (VF0060)] [Helicobacter pylori 26695]
Helicobacter_pylori	001247	GCF_016755755.1_ASM1675575v1	NZ_CP051508.1	lcl|NZ_CP051508.1_prot_WP_000900770.1_774	Chromosome	none	818490	819248	VFG000290(gb|NP_207326) (virB8/cagV) type IV secretion system protein Cag10/CagV, VirB8 homolog [Type IV secretion system (VF0060)] [Helicobacter pylori 26695]
Helicobacter_pylori	001247	GCF_016755775.1_ASM1675577v1	NZ_CP051509.1	lcl|NZ_CP051509.1_prot_WP_000900770.1_467	Chromosome	none	520847	521605	VFG000290(gb|NP_207326) (virB8/cagV) type IV secretion system protein Cag10/CagV, VirB8 homolog [Type IV secretion system (VF0060)] [Helicobacter pylori 26695]
Helicobacter_pylori	001247	GCF_016755795.1_ASM1675579v1	NZ_CP051510.1	lcl|NZ_CP051510.1_prot_WP_000900770.1_771	Chromosome	none	818607	819365	VFG000290(gb|NP_207326) (virB8/cagV) type IV secretion system protein Cag10/CagV, VirB8 homolog [Type IV secretion system (VF0060)] [Helicobacter pylori 26695]
Helicobacter_pylori	001247	GCF_016755815.1_ASM1675581v1	NZ_CP051511.1	lcl|NZ_CP051511.1_prot_WP_202171028.1_512	Chromosome	none	530251	531009	VFG000290(gb|NP_207326) (virB8/cagV) type IV secretion system protein Cag10/CagV, VirB8 homolog [Type IV secretion system (VF0060)] [Helicobacter pylori 26695]
Helicobacter_pylori	001247	GCF_016757555.1_ASM1675755v1	NZ_CP051498.1	lcl|NZ_CP051498.1_prot_WP_000900770.1_829	Chromosome	none	877216	877974	VFG000290(gb|NP_207326) (virB8/cagV) type IV secretion system protein Cag10/CagV, VirB8 homolog [Type IV secretion system (VF0060)] [Helicobacter pylori 26695]
Helicobacter_pylori	001247	GCF_016757575.1_ASM1675757v1	NZ_CP051504.1	lcl|NZ_CP051504.1_prot_WP_000900771.1_812	Chromosome	none	868810	869568	VFG000290(gb|NP_207326) (virB8/cagV) type IV secretion system protein Cag10/CagV, VirB8 homolog [Type IV secretion system (VF0060)] [Helicobacter pylori 26695]
Helicobacter_pylori	001247	GCF_016757595.1_ASM1675759v1	NZ_CP051505.1	lcl|NZ_CP051505.1_prot_WP_202170225.1_834	Chromosome	none	896411	897169	VFG000290(gb|NP_207326) (virB8/cagV) type IV secretion system protein Cag10/CagV, VirB8 homolog [Type IV secretion system (VF0060)] [Helicobacter pylori 26695]
Helicobacter_pylori	001247	GCF_017821235.1_ASM1782123v1	NZ_CP071975.1	lcl|NZ_CP071975.1_prot_WP_000900801.1_486	Chromosome	none	525437	526195	VFG000290(gb|NP_207326) (virB8/cagV) type IV secretion system protein Cag10/CagV, VirB8 homolog [Type IV secretion system (VF0060)] [Helicobacter pylori 26695]
Helicobacter_pylori	001247	GCF_017821275.1_ASM1782127v1	NZ_CP071977.1	lcl|NZ_CP071977.1_prot_WP_000900781.1_479	Chromosome	none	526161	526919	VFG000290(gb|NP_207326) (virB8/cagV) type IV secretion system protein Cag10/CagV, VirB8 homolog [Type IV secretion system (VF0060)] [Helicobacter pylori 26695]
Helicobacter_pylori	001247	GCF_017821355.1_ASM1782135v1	NZ_CP071978.1	lcl|NZ_CP071978.1_prot_WP_097708047.1_485	Chromosome	none	526975	527733	VFG000290(gb|NP_207326) (virB8/cagV) type IV secretion system protein Cag10/CagV, VirB8 homolog [Type IV secretion system (VF0060)] [Helicobacter pylori 26695]
Helicobacter_pylori	001247	GCF_017821475.1_ASM1782147v1	NZ_CP071981.1	lcl|NZ_CP071981.1_prot_WP_000900781.1_482	Chromosome	none	524599	525357	VFG000290(gb|NP_207326) (virB8/cagV) type IV secretion system protein Cag10/CagV, VirB8 homolog [Type IV secretion system (VF0060)] [Helicobacter pylori 26695]
Helicobacter_pylori	001247	GCF_017821535.1_ASM1782153v1	NZ_CP071982.1	lcl|NZ_CP071982.1_prot_WP_000900781.1_485	Chromosome	none	525690	526448	VFG000290(gb|NP_207326) (virB8/cagV) type IV secretion system protein Cag10/CagV, VirB8 homolog [Type IV secretion system (VF0060)] [Helicobacter pylori 26695]
Helicobacter_pylori	001247	GCF_017821595.1_ASM1782159v1	NZ_CP071984.1	lcl|NZ_CP071984.1_prot_WP_000900801.1_481	Chromosome	none	524035	524793	VFG000290(gb|NP_207326) (virB8/cagV) type IV secretion system protein Cag10/CagV, VirB8 homolog [Type IV secretion system (VF0060)] [Helicobacter pylori 26695]
Helicobacter_pylori	001247	GCF_017821615.1_ASM1782161v1	NZ_CP071985.1	lcl|NZ_CP071985.1_prot_WP_000900781.1_488	Chromosome	none	528286	529044	VFG000290(gb|NP_207326) (virB8/cagV) type IV secretion system protein Cag10/CagV, VirB8 homolog [Type IV secretion system (VF0060)] [Helicobacter pylori 26695]
Helicobacter_pylori	001247	GCF_017821635.1_ASM1782163v1	NZ_CP071986.1	lcl|NZ_CP071986.1_prot_WP_209553613.1_1012	Chromosome	none	1115893	1116651	VFG000290(gb|NP_207326) (virB8/cagV) type IV secretion system protein Cag10/CagV, VirB8 homolog [Type IV secretion system (VF0060)] [Helicobacter pylori 26695]
Helicobacter_pylori	001247	GCF_017821655.1_ASM1782165v1	NZ_CP071987.1	lcl|NZ_CP071987.1_prot_WP_000900781.1_482	Chromosome	none	523036	523794	VFG000290(gb|NP_207326) (virB8/cagV) type IV secretion system protein Cag10/CagV, VirB8 homolog [Type IV secretion system (VF0060)] [Helicobacter pylori 26695]
Helicobacter_pylori	001247	GCF_019670505.1_ASM1967050v1	NZ_AP024599.1	lcl|NZ_AP024599.1_prot_WP_221062804.1_614	Chromosome	none	652065	652823	VFG000290(gb|NP_207326) (virB8/cagV) type IV secretion system protein Cag10/CagV, VirB8 homolog [Type IV secretion system (VF0060)] [Helicobacter pylori 26695]
Helicobacter_pylori	001247	GCF_900119955.1_HE171_09	NZ_LT635474.1	lcl|NZ_LT635474.1_prot_WP_000900781.1_527	Chromosome	none	564489	565247	VFG000290(gb|NP_207326) (virB8/cagV) type IV secretion system protein Cag10/CagV, VirB8 homolog [Type IV secretion system (VF0060)] [Helicobacter pylori 26695]
Helicobacter_pylori	001247	GCF_900119995.1_HE143_09	NZ_LT635458.1	lcl|NZ_LT635458.1_prot_WP_000900781.1_525	Chromosome	none	564472	565230	VFG000290(gb|NP_207326) (virB8/cagV) type IV secretion system protein Cag10/CagV, VirB8 homolog [Type IV secretion system (VF0060)] [Helicobacter pylori 26695]
Helicobacter_pylori	001247	GCF_900120055.1_HE178_09	NZ_LT635460.1	lcl|NZ_LT635460.1_prot_WP_000900781.1_527	Chromosome	none	564484	565242	VFG000290(gb|NP_207326) (virB8/cagV) type IV secretion system protein Cag10/CagV, VirB8 homolog [Type IV secretion system (VF0060)] [Helicobacter pylori 26695]
Helicobacter_pylori	001247	GCF_900120135.1_HE132_09	NZ_LT635459.1	lcl|NZ_LT635459.1_prot_WP_000900781.1_526	Chromosome	none	564710	565468	VFG000290(gb|NP_207326) (virB8/cagV) type IV secretion system protein Cag10/CagV, VirB8 homolog [Type IV secretion system (VF0060)] [Helicobacter pylori 26695]
Helicobacter_pylori	001247	GCF_900120185.1_HE134_09	NZ_LT635476.1	lcl|NZ_LT635476.1_prot_WP_000900781.1_527	Chromosome	none	564488	565246	VFG000290(gb|NP_207326) (virB8/cagV) type IV secretion system protein Cag10/CagV, VirB8 homolog [Type IV secretion system (VF0060)] [Helicobacter pylori 26695]
Helicobacter_pylori	001247	GCF_900120205.1_HE141_09	NZ_LT635471.1	lcl|NZ_LT635471.1_prot_WP_000900781.1_527	Chromosome	none	564487	565245	VFG000290(gb|NP_207326) (virB8/cagV) type IV secretion system protein Cag10/CagV, VirB8 homolog [Type IV secretion system (VF0060)] [Helicobacter pylori 26695]
Helicobacter_pylori	001247	GCF_900120225.1_HE136_09	NZ_LT635473.1	lcl|NZ_LT635473.1_prot_WP_000900781.1_526	Chromosome	none	564500	565258	VFG000290(gb|NP_207326) (virB8/cagV) type IV secretion system protein Cag10/CagV, VirB8 homolog [Type IV secretion system (VF0060)] [Helicobacter pylori 26695]
Helicobacter_pylori	001247	GCF_900120255.1_HE101_09	NZ_LT635456.1	lcl|NZ_LT635456.1_prot_WP_000900781.1_527	Chromosome	none	564474	565232	VFG000290(gb|NP_207326) (virB8/cagV) type IV secretion system protein Cag10/CagV, VirB8 homolog [Type IV secretion system (VF0060)] [Helicobacter pylori 26695]
Helicobacter_pylori	001247	GCF_900120275.1_HE142_09	NZ_LT635478.1	lcl|NZ_LT635478.1_prot_WP_000900781.1_527	Chromosome	none	564505	565263	VFG000290(gb|NP_207326) (virB8/cagV) type IV secretion system protein Cag10/CagV, VirB8 homolog [Type IV secretion system (VF0060)] [Helicobacter pylori 26695]
Helicobacter_pylori	001247	GCF_900120315.1_HE170_09	NZ_LT635472.1	lcl|NZ_LT635472.1_prot_WP_000900781.1_527	Chromosome	none	564486	565244	VFG000290(gb|NP_207326) (virB8/cagV) type IV secretion system protein Cag10/CagV, VirB8 homolog [Type IV secretion system (VF0060)] [Helicobacter pylori 26695]
Helicobacter_pylori	001247	GCF_900120335.1_HE147_09	NZ_LT635477.1	lcl|NZ_LT635477.1_prot_WP_000900781.1_527	Chromosome	none	564494	565252	VFG000290(gb|NP_207326) (virB8/cagV) type IV secretion system protein Cag10/CagV, VirB8 homolog [Type IV secretion system (VF0060)] [Helicobacter pylori 26695]
Helicobacter_pylori	001247	GCF_900149805.1_BCM-300	NZ_LT837687.1	lcl|NZ_LT837687.1_prot_WP_000900781.1_525	Chromosome	none	564486	565244	VFG000290(gb|NP_207326) (virB8/cagV) type IV secretion system protein Cag10/CagV, VirB8 homolog [Type IV secretion system (VF0060)] [Helicobacter pylori 26695]
Helicobacter_pylori	001247	GCF_900176185.1_HE93_10	NZ_LT838273.1	lcl|NZ_LT838273.1_prot_WP_000900781.1_1533	Chromosome	none	1651328	1652086	VFG000290(gb|NP_207326) (virB8/cagV) type IV secretion system protein Cag10/CagV, VirB8 homolog [Type IV secretion system (VF0060)] [Helicobacter pylori 26695]
Helicobacter_pylori	001247	GCF_900478295.1_35377_D02	NZ_LS483488.1	lcl|NZ_LS483488.1_prot_WP_108169876.1_698	Chromosome	none	728510	729268	VFG000290(gb|NP_207326) (virB8/cagV) type IV secretion system protein Cag10/CagV, VirB8 homolog [Type IV secretion system (VF0060)] [Helicobacter pylori 26695]
Helicobacter_pylori	001247	GCF_900638475.1_57685_G01	NZ_LR134517.1	lcl|NZ_LR134517.1_prot_WP_126442725.1_717	Chromosome	none	805574	806332	VFG000290(gb|NP_207326) (virB8/cagV) type IV secretion system protein Cag10/CagV, VirB8 homolog [Type IV secretion system (VF0060)] [Helicobacter pylori 26695]
Helicobacter_pylori	001247	GCF_902381665.1_UHGG_MGYG-HGUT-01357	NZ_LR698956.1	lcl|NZ_LR698956.1_prot_WP_000900763.1_1010	Chromosome	none	1055356	1056114	VFG000290(gb|NP_207326) (virB8/cagV) type IV secretion system protein Cag10/CagV, VirB8 homolog [Type IV secretion system (VF0060)] [Helicobacter pylori 26695]
Helicobacter_pylori	001248	GCF_000008525.1_ASM852v1	NC_000915.1	lcl|NC_000915.1_prot_WP_000481884.1_504	Chromosome	none	561625	563232	VFG000289(gb|NP_207325) (virB6/cagW) type IV secretion system protein Cag9/CagW, VirB6 homolog [Type IV secretion system (VF0060)] [Helicobacter pylori 26695]
Helicobacter_pylori	001248	GCF_000008785.1_ASM878v1	NC_000921.1	lcl|NC_000921.1_prot_WP_000481893.1_484	Chromosome	none	525169	526776	VFG000289(gb|NP_207325) (virB6/cagW) type IV secretion system protein Cag9/CagW, VirB6 homolog [Type IV secretion system (VF0060)] [Helicobacter pylori 26695]
Helicobacter_pylori	001248	GCF_000011725.1_ASM1172v1	NC_017382.1	lcl|NC_017382.1_prot_WP_000481922.1_795	Chromosome	none	841868	843475	VFG000289(gb|NP_207325) (virB6/cagW) type IV secretion system protein Cag9/CagW, VirB6 homolog [Type IV secretion system (VF0060)] [Helicobacter pylori 26695]
Helicobacter_pylori	001248	GCF_000013245.1_ASM1324v1	NC_008086.1	lcl|NC_008086.1_prot_WP_000481895.1_494	Chromosome	none	527797	529404	VFG000289(gb|NP_207325) (virB6/cagW) type IV secretion system protein Cag9/CagW, VirB6 homolog [Type IV secretion system (VF0060)] [Helicobacter pylori 26695]
Helicobacter_pylori	001248	GCF_000020245.1_ASM2024v1	NC_010698.2	lcl|NC_010698.2_prot_WP_000481879.1_781	Chromosome	none	829423	831030	VFG000289(gb|NP_207325) (virB6/cagW) type IV secretion system protein Cag9/CagW, VirB6 homolog [Type IV secretion system (VF0060)] [Helicobacter pylori 26695]
Helicobacter_pylori	001248	GCF_000021165.1_ASM2116v1	NC_011333.1	lcl|NC_011333.1_prot_WP_000481932.1_488	Chromosome	none	528123	529730	VFG000289(gb|NP_207325) (virB6/cagW) type IV secretion system protein Cag9/CagW, VirB6 homolog [Type IV secretion system (VF0060)] [Helicobacter pylori 26695]
Helicobacter_pylori	001248	GCF_000023805.1_ASM2380v1	NC_017354.1	lcl|NC_017354.1_prot_WP_000481934.1_800	Chromosome	none	852035	853642	VFG000289(gb|NP_207325) (virB6/cagW) type IV secretion system protein Cag9/CagW, VirB6 homolog [Type IV secretion system (VF0060)] [Helicobacter pylori 26695]
Helicobacter_pylori	001248	GCF_000093185.1_ASM9318v1	NC_017355.1	lcl|NC_017355.1_prot_WP_000481890.1_475	Chromosome	none	506824	508431	VFG000289(gb|NP_207325) (virB6/cagW) type IV secretion system protein Cag9/CagW, VirB6 homolog [Type IV secretion system (VF0060)] [Helicobacter pylori 26695]
Helicobacter_pylori	001248	GCF_000148855.1_ASM14885v1	NC_014560.1	lcl|NC_014560.1_prot_WP_000482646.1_482	Chromosome	none	522061	523668	VFG000289(gb|NP_207325) (virB6/cagW) type IV secretion system protein Cag9/CagW, VirB6 homolog [Type IV secretion system (VF0060)] [Helicobacter pylori 26695]
Helicobacter_pylori	001248	GCF_000148875.1_ASM14887v1	NC_014555.1	lcl|NC_014555.1_prot_WP_000481891.1_482	Chromosome	none	515410	517017	VFG000289(gb|NP_207325) (virB6/cagW) type IV secretion system protein Cag9/CagW, VirB6 homolog [Type IV secretion system (VF0060)] [Helicobacter pylori 26695]
Helicobacter_pylori	001248	GCF_000148895.1_ASM14889v1	NC_017358.1	lcl|NC_017358.1_prot_WP_000481881.1_536	Chromosome	none	576125	577732	VFG000289(gb|NP_207325) (virB6/cagW) type IV secretion system protein Cag9/CagW, VirB6 homolog [Type IV secretion system (VF0060)] [Helicobacter pylori 26695]
Helicobacter_pylori	001248	GCF_000148915.1_ASM14891v1	NC_017359.1	lcl|NC_017359.1_prot_WP_000481878.1_771	Chromosome	none	817021	818628	VFG000289(gb|NP_207325) (virB6/cagW) type IV secretion system protein Cag9/CagW, VirB6 homolog [Type IV secretion system (VF0060)] [Helicobacter pylori 26695]
Helicobacter_pylori	001248	GCF_000178935.2_ASM17893v2	NC_017360.1	lcl|NC_017360.1_prot_WP_000481918.1_1011	Chromosome	none	1056119	1057726	VFG000289(gb|NP_207325) (virB6/cagW) type IV secretion system protein Cag9/CagW, VirB6 homolog [Type IV secretion system (VF0060)] [Helicobacter pylori 26695]
Helicobacter_pylori	001248	GCF_000185185.1_ASM18518v1	NC_017372.1	lcl|NC_017372.1_prot_WP_000481937.1_789	Chromosome	none	858834	860441	VFG000289(gb|NP_207325) (virB6/cagW) type IV secretion system protein Cag9/CagW, VirB6 homolog [Type IV secretion system (VF0060)] [Helicobacter pylori 26695]
Helicobacter_pylori	001248	GCF_000185205.1_ASM18520v1	NC_017371.1	lcl|NC_017371.1_prot_WP_000482641.1_509	Chromosome	none	544551	546158	VFG000289(gb|NP_207325) (virB6/cagW) type IV secretion system protein Cag9/CagW, VirB6 homolog [Type IV secretion system (VF0060)] [Helicobacter pylori 26695]
Helicobacter_pylori	001248	GCF_000185225.1_ASM18522v1	NC_017362.1	lcl|NC_017362.1_prot_WP_000481941.1_483	Chromosome	none	520667	522274	VFG000289(gb|NP_207325) (virB6/cagW) type IV secretion system protein Cag9/CagW, VirB6 homolog [Type IV secretion system (VF0060)] [Helicobacter pylori 26695]
Helicobacter_pylori	001248	GCF_000196755.1_ASM19675v1	NC_014256.1	lcl|NC_014256.1_prot_WP_000831327.1_637	Chromosome	none	686835	688433	VFG000289(gb|NP_207325) (virB6/cagW) type IV secretion system protein Cag9/CagW, VirB6 homolog [Type IV secretion system (VF0060)] [Helicobacter pylori 26695]
Helicobacter_pylori	001248	GCF_000224535.1_ASM22453v1	NC_017378.1	lcl|NC_017378.1_prot_WP_000481888.1_480	Chromosome	none	516187	517794	VFG000289(gb|NP_207325) (virB6/cagW) type IV secretion system protein Cag9/CagW, VirB6 homolog [Type IV secretion system (VF0060)] [Helicobacter pylori 26695]
Helicobacter_pylori	001248	GCF_000224555.1_ASM22455v1	NC_017379.1	lcl|NC_017379.1_prot_WP_000481887.1_483	Chromosome	none	519002	520609	VFG000289(gb|NP_207325) (virB6/cagW) type IV secretion system protein Cag9/CagW, VirB6 homolog [Type IV secretion system (VF0060)] [Helicobacter pylori 26695]
Helicobacter_pylori	001248	GCF_000224575.1_ASM22457v1	NC_017376.1	lcl|NC_017376.1_prot_WP_000481938.1_505	Chromosome	none	552839	554446	VFG000289(gb|NP_207325) (virB6/cagW) type IV secretion system protein Cag9/CagW, VirB6 homolog [Type IV secretion system (VF0060)] [Helicobacter pylori 26695]
Helicobacter_pylori	001248	GCF_000255955.1_ASM25595v1	NC_017063.1	lcl|NC_017063.1_prot_WP_000481923.1_731	Chromosome	none	814219	815826	VFG000289(gb|NP_207325) (virB6/cagW) type IV secretion system protein Cag9/CagW, VirB6 homolog [Type IV secretion system (VF0060)] [Helicobacter pylori 26695]
Helicobacter_pylori	001248	GCF_000259235.1_ASM25923v1	NC_017733.1	lcl|NC_017733.1_prot_WP_014658483.1_782	Chromosome	none	843338	844945	VFG000289(gb|NP_207325) (virB6/cagW) type IV secretion system protein Cag9/CagW, VirB6 homolog [Type IV secretion system (VF0060)] [Helicobacter pylori 26695]
Helicobacter_pylori	001248	GCF_000270005.1_ASM27000v1	NC_017368.1	lcl|NC_017368.1_prot_WP_000481917.1_807	Chromosome	none	855829	857436	VFG000289(gb|NP_207325) (virB6/cagW) type IV secretion system protein Cag9/CagW, VirB6 homolog [Type IV secretion system (VF0060)] [Helicobacter pylori 26695]
Helicobacter_pylori	001248	GCF_000270025.1_ASM27002v1	NC_017365.1	lcl|NC_017365.1_prot_WP_000481920.1_784	Chromosome	none	852020	853627	VFG000289(gb|NP_207325) (virB6/cagW) type IV secretion system protein Cag9/CagW, VirB6 homolog [Type IV secretion system (VF0060)] [Helicobacter pylori 26695]
Helicobacter_pylori	001248	GCF_000270045.1_ASM27004v1	NC_017366.1	lcl|NC_017366.1_prot_WP_000481911.1_493	Chromosome	none	549086	550693	VFG000289(gb|NP_207325) (virB6/cagW) type IV secretion system protein Cag9/CagW, VirB6 homolog [Type IV secretion system (VF0060)] [Helicobacter pylori 26695]
Helicobacter_pylori	001248	GCF_000270065.1_ASM27006v1	NC_017367.1	lcl|NC_017367.1_prot_WP_000481916.1_543	Chromosome	none	576207	577814	VFG000289(gb|NP_207325) (virB6/cagW) type IV secretion system protein Cag9/CagW, VirB6 homolog [Type IV secretion system (VF0060)] [Helicobacter pylori 26695]
Helicobacter_pylori	001248	GCF_000277365.1_ASM27736v1	NC_017739.1	lcl|NC_017739.1_prot_WP_000481880.1_476	Chromosome	none	509480	511087	VFG000289(gb|NP_207325) (virB6/cagW) type IV secretion system protein Cag9/CagW, VirB6 homolog [Type IV secretion system (VF0060)] [Helicobacter pylori 26695]
Helicobacter_pylori	001248	GCF_000277385.1_ASM27738v1	NC_017740.1	lcl|NC_017740.1_prot_WP_000481880.1_509	Chromosome	none	551010	552617	VFG000289(gb|NP_207325) (virB6/cagW) type IV secretion system protein Cag9/CagW, VirB6 homolog [Type IV secretion system (VF0060)] [Helicobacter pylori 26695]
Helicobacter_pylori	001248	GCF_000277405.1_ASM27740v1	NC_017741.1	lcl|NC_017741.1_prot_WP_000481889.1_829	Chromosome	none	885052	886659	VFG000289(gb|NP_207325) (virB6/cagW) type IV secretion system protein Cag9/CagW, VirB6 homolog [Type IV secretion system (VF0060)] [Helicobacter pylori 26695]
Helicobacter_pylori	001248	GCF_000277425.1_ASM27742v1	NC_017742.1	lcl|NC_017742.1_prot_WP_014662348.1_485	Chromosome	none	525274	526881	VFG000289(gb|NP_207325) (virB6/cagW) type IV secretion system protein Cag9/CagW, VirB6 homolog [Type IV secretion system (VF0060)] [Helicobacter pylori 26695]
Helicobacter_pylori	001248	GCF_000307795.1_ASM30779v1	NC_018939.1	lcl|NC_018939.1_prot_WP_000481884.1_503	Chromosome	none	561635	563242	VFG000289(gb|NP_207325) (virB6/cagW) type IV secretion system protein Cag9/CagW, VirB6 homolog [Type IV secretion system (VF0060)] [Helicobacter pylori 26695]
Helicobacter_pylori	001248	GCF_000307815.1_ASM30781v1	NC_018937.1	lcl|NC_018937.1_prot_WP_000481884.1_503	Chromosome	none	561632	563239	VFG000289(gb|NP_207325) (virB6/cagW) type IV secretion system protein Cag9/CagW, VirB6 homolog [Type IV secretion system (VF0060)] [Helicobacter pylori 26695]
Helicobacter_pylori	001248	GCF_000307835.1_ASM30783v1	NC_018938.1	lcl|NC_018938.1_prot_WP_000481884.1_503	Chromosome	none	561633	563240	VFG000289(gb|NP_207325) (virB6/cagW) type IV secretion system protein Cag9/CagW, VirB6 homolog [Type IV secretion system (VF0060)] [Helicobacter pylori 26695]
Helicobacter_pylori	001248	GCF_000348865.1_ASM34886v1	NC_020508.1	lcl|NC_020508.1_prot_WP_015427709.1_543	Chromosome	none	578818	580425	VFG000289(gb|NP_207325) (virB6/cagW) type IV secretion system protein Cag9/CagW, VirB6 homolog [Type IV secretion system (VF0060)] [Helicobacter pylori 26695]
Helicobacter_pylori	001248	GCF_000348885.1_ASM34888v1	NC_020509.1	lcl|NC_020509.1_prot_WP_015429096.1_792	Chromosome	none	841665	843272	VFG000289(gb|NP_207325) (virB6/cagW) type IV secretion system protein Cag9/CagW, VirB6 homolog [Type IV secretion system (VF0060)] [Helicobacter pylori 26695]
Helicobacter_pylori	001248	GCF_000392455.3_ASM39245v3	NC_021215.3	lcl|NC_021215.3_prot_WP_015644963.1_1217	Chromosome	none	1304094	1305701	VFG000289(gb|NP_207325) (virB6/cagW) type IV secretion system protein Cag9/CagW, VirB6 homolog [Type IV secretion system (VF0060)] [Helicobacter pylori 26695]
Helicobacter_pylori	001248	GCF_000392475.3_ASM39247v3	NC_021216.3	lcl|NC_021216.3_prot_WP_015644963.1_1218	Chromosome	none	1304055	1305662	VFG000289(gb|NP_207325) (virB6/cagW) type IV secretion system protein Cag9/CagW, VirB6 homolog [Type IV secretion system (VF0060)] [Helicobacter pylori 26695]
Helicobacter_pylori	001248	GCF_000392515.3_ASM39251v3	NC_021217.3	lcl|NC_021217.3_prot_WP_015644099.1_714	Chromosome	none	784807	786408	VFG000289(gb|NP_207325) (virB6/cagW) type IV secretion system protein Cag9/CagW, VirB6 homolog [Type IV secretion system (VF0060)] [Helicobacter pylori 26695]
Helicobacter_pylori	001248	GCF_000392535.3_ASM39253v3	NC_021218.3	lcl|NC_021218.3_prot_WP_015642694.1_917	Chromosome	none	981173	982780	VFG000289(gb|NP_207325) (virB6/cagW) type IV secretion system protein Cag9/CagW, VirB6 homolog [Type IV secretion system (VF0060)] [Helicobacter pylori 26695]
Helicobacter_pylori	001248	GCF_000439295.2_ASM43929v2	NC_021882.2	lcl|NC_021882.2_prot_WP_015644963.1_1219	Chromosome	none	1304030	1305637	VFG000289(gb|NP_207325) (virB6/cagW) type IV secretion system protein Cag9/CagW, VirB6 homolog [Type IV secretion system (VF0060)] [Helicobacter pylori 26695]
Helicobacter_pylori	001248	GCF_000498315.1_ASM49831v1	NC_022886.1	lcl|NC_022886.1_prot_WP_023592098.1_782	Chromosome	none	836796	838403	VFG000289(gb|NP_207325) (virB6/cagW) type IV secretion system protein Cag9/CagW, VirB6 homolog [Type IV secretion system (VF0060)] [Helicobacter pylori 26695]
Helicobacter_pylori	001248	GCF_000498335.1_ASM49833v1	NC_022911.1	lcl|NC_022911.1_prot_WP_023592098.1_782	Chromosome	none	836819	838426	VFG000289(gb|NP_207325) (virB6/cagW) type IV secretion system protein Cag9/CagW, VirB6 homolog [Type IV secretion system (VF0060)] [Helicobacter pylori 26695]
Helicobacter_pylori	001248	GCF_000600045.1_ASM60004v1	NZ_CP006820.1	lcl|NZ_CP006820.1_prot_WP_025276041.1_810	Chromosome	none	885152	886759	VFG000289(gb|NP_207325) (virB6/cagW) type IV secretion system protein Cag9/CagW, VirB6 homolog [Type IV secretion system (VF0060)] [Helicobacter pylori 26695]
Helicobacter_pylori	001248	GCF_000600085.1_ASM60008v1	NZ_CP006821.1	lcl|NZ_CP006821.1_prot_WP_025309833.1_820	Chromosome	none	891908	893515	VFG000289(gb|NP_207325) (virB6/cagW) type IV secretion system protein Cag9/CagW, VirB6 homolog [Type IV secretion system (VF0060)] [Helicobacter pylori 26695]
Helicobacter_pylori	001248	GCF_000600165.1_ASM60016v1	NZ_CP006824.1	lcl|NZ_CP006824.1_prot_WP_025366482.1_805	Chromosome	none	885402	887009	VFG000289(gb|NP_207325) (virB6/cagW) type IV secretion system protein Cag9/CagW, VirB6 homolog [Type IV secretion system (VF0060)] [Helicobacter pylori 26695]
Helicobacter_pylori	001248	GCF_000600225.1_ASM60022v1	NZ_CP006827.1	lcl|NZ_CP006827.1_prot_WP_025276940.1_813	Chromosome	none	888916	890523	VFG000289(gb|NP_207325) (virB6/cagW) type IV secretion system protein Cag9/CagW, VirB6 homolog [Type IV secretion system (VF0060)] [Helicobacter pylori 26695]
Helicobacter_pylori	001248	GCF_000685625.1_ASM68562v1	NZ_CP007603.1	lcl|NZ_CP007603.1_prot_WP_026938720.1_819	Chromosome	none	901869	903467	VFG000289(gb|NP_207325) (virB6/cagW) type IV secretion system protein Cag9/CagW, VirB6 homolog [Type IV secretion system (VF0060)] [Helicobacter pylori 26695]
Helicobacter_pylori	001248	GCF_000685705.1_ASM68570v1	NZ_CP007605.1	lcl|NZ_CP007605.1_prot_WP_023592098.1_782	Chromosome	none	835706	837313	VFG000289(gb|NP_207325) (virB6/cagW) type IV secretion system protein Cag9/CagW, VirB6 homolog [Type IV secretion system (VF0060)] [Helicobacter pylori 26695]
Helicobacter_pylori	001248	GCF_000817025.1_ASM81702v1	NZ_CP010013.1	lcl|NZ_CP010013.1_prot_WP_015642694.1_523	Chromosome	none	550444	552051	VFG000289(gb|NP_207325) (virB6/cagW) type IV secretion system protein Cag9/CagW, VirB6 homolog [Type IV secretion system (VF0060)] [Helicobacter pylori 26695]
Helicobacter_pylori	001248	GCF_000826985.1_ASM82698v1	NZ_CP010435.1	lcl|NZ_CP010435.1_prot_WP_000481884.1_504	Chromosome	none	561516	563123	VFG000289(gb|NP_207325) (virB6/cagW) type IV secretion system protein Cag9/CagW, VirB6 homolog [Type IV secretion system (VF0060)] [Helicobacter pylori 26695]
Helicobacter_pylori	001248	GCF_000827025.1_ASM82702v1	NZ_CP010436.1	lcl|NZ_CP010436.1_prot_WP_000481884.1_504	Chromosome	none	561236	562843	VFG000289(gb|NP_207325) (virB6/cagW) type IV secretion system protein Cag9/CagW, VirB6 homolog [Type IV secretion system (VF0060)] [Helicobacter pylori 26695]
Helicobacter_pylori	001248	GCF_000828955.1_ASM82895v1	NZ_AP014523.1	lcl|NZ_AP014523.1_prot_WP_041051119.1_1132	Chromosome	none	1178933	1180540	VFG000289(gb|NP_207325) (virB6/cagW) type IV secretion system protein Cag9/CagW, VirB6 homolog [Type IV secretion system (VF0060)] [Helicobacter pylori 26695]
Helicobacter_pylori	001248	GCF_000829095.1_ASM82909v1	NZ_AP013354.1	lcl|NZ_AP013354.1_prot_WP_000481884.1_504	Chromosome	none	561516	563123	VFG000289(gb|NP_207325) (virB6/cagW) type IV secretion system protein Cag9/CagW, VirB6 homolog [Type IV secretion system (VF0060)] [Helicobacter pylori 26695]
Helicobacter_pylori	001248	GCF_000829115.1_ASM82911v1	NZ_AP013356.1	lcl|NZ_AP013356.1_prot_WP_000481884.1_504	Chromosome	none	561209	562816	VFG000289(gb|NP_207325) (virB6/cagW) type IV secretion system protein Cag9/CagW, VirB6 homolog [Type IV secretion system (VF0060)] [Helicobacter pylori 26695]
Helicobacter_pylori	001248	GCF_000829135.1_ASM82913v1	NZ_AP013355.1	lcl|NZ_AP013355.1_prot_WP_000481884.1_504	Chromosome	none	561243	562850	VFG000289(gb|NP_207325) (virB6/cagW) type IV secretion system protein Cag9/CagW, VirB6 homolog [Type IV secretion system (VF0060)] [Helicobacter pylori 26695]
Helicobacter_pylori	001248	GCF_000982695.1_ASM98269v1	NZ_CP011330.1	lcl|NZ_CP011330.1_prot_WP_000481893.1_466	Chromosome	none	529149	530756	VFG000289(gb|NP_207325) (virB6/cagW) type IV secretion system protein Cag9/CagW, VirB6 homolog [Type IV secretion system (VF0060)] [Helicobacter pylori 26695]
Helicobacter_pylori	001248	GCF_001653375.1_ASM165337v1	NZ_CP011482.1	lcl|NZ_CP011482.1_prot_WP_000481941.1_771	Chromosome	none	820285	821892	VFG000289(gb|NP_207325) (virB6/cagW) type IV secretion system protein Cag9/CagW, VirB6 homolog [Type IV secretion system (VF0060)] [Helicobacter pylori 26695]
Helicobacter_pylori	001248	GCF_001653395.1_ASM165339v1	NZ_CP011483.1	lcl|NZ_CP011483.1_prot_WP_017281238.1_720	Chromosome	none	766839	768446	VFG000289(gb|NP_207325) (virB6/cagW) type IV secretion system protein Cag9/CagW, VirB6 homolog [Type IV secretion system (VF0060)] [Helicobacter pylori 26695]
Helicobacter_pylori	001248	GCF_001653415.1_ASM165341v1	NZ_CP011484.1	lcl|NZ_CP011484.1_prot_WP_064436445.1_541	Chromosome	none	580565	582172	VFG000289(gb|NP_207325) (virB6/cagW) type IV secretion system protein Cag9/CagW, VirB6 homolog [Type IV secretion system (VF0060)] [Helicobacter pylori 26695]
Helicobacter_pylori	001248	GCF_001653475.1_ASM165347v1	NZ_CP011487.1	lcl|NZ_CP011487.1_prot_WP_064433500.1_756	Chromosome	none	796375	797982	VFG000289(gb|NP_207325) (virB6/cagW) type IV secretion system protein Cag9/CagW, VirB6 homolog [Type IV secretion system (VF0060)] [Helicobacter pylori 26695]
Helicobacter_pylori	001248	GCF_001991095.1_ASM199109v1	NZ_CP018823.1	lcl|NZ_CP018823.1_prot_WP_077232079.1_699	Chromosome	none	748816	750423	VFG000289(gb|NP_207325) (virB6/cagW) type IV secretion system protein Cag9/CagW, VirB6 homolog [Type IV secretion system (VF0060)] [Helicobacter pylori 26695]
Helicobacter_pylori	001248	GCF_002005525.1_ASM200552v1	NZ_CP009259.1	lcl|NZ_CP009259.1_prot_WP_077232079.1_991	Chromosome	none	1090908	1092515	VFG000289(gb|NP_207325) (virB6/cagW) type IV secretion system protein Cag9/CagW, VirB6 homolog [Type IV secretion system (VF0060)] [Helicobacter pylori 26695]
Helicobacter_pylori	001248	GCF_002222575.1_ASM222257v1	NZ_CP022409.1	lcl|NZ_CP022409.1_prot_WP_000481937.1_584	Chromosome	none	637781	639388	VFG000289(gb|NP_207325) (virB6/cagW) type IV secretion system protein Cag9/CagW, VirB6 homolog [Type IV secretion system (VF0060)] [Helicobacter pylori 26695]
Helicobacter_pylori	001248	GCF_002906495.1_ASM290649v1	NZ_CP026325.1	lcl|NZ_CP026325.1_prot_WP_000481884.1_505	Chromosome	none	561675	563282	VFG000289(gb|NP_207325) (virB6/cagW) type IV secretion system protein Cag9/CagW, VirB6 homolog [Type IV secretion system (VF0060)] [Helicobacter pylori 26695]
Helicobacter_pylori	001248	GCF_002906535.1_ASM290653v1	NZ_CP026326.1	lcl|NZ_CP026326.1_prot_WP_000481884.1_505	Chromosome	none	561670	563277	VFG000289(gb|NP_207325) (virB6/cagW) type IV secretion system protein Cag9/CagW, VirB6 homolog [Type IV secretion system (VF0060)] [Helicobacter pylori 26695]
Helicobacter_pylori	001248	GCF_002906555.1_ASM290655v1	NZ_CP026324.1	lcl|NZ_CP026324.1_prot_WP_000481884.1_505	Chromosome	none	561667	563274	VFG000289(gb|NP_207325) (virB6/cagW) type IV secretion system protein Cag9/CagW, VirB6 homolog [Type IV secretion system (VF0060)] [Helicobacter pylori 26695]
Helicobacter_pylori	001248	GCF_002951975.1_ASM295197v1	NZ_CP019700.1	lcl|NZ_CP019700.1_prot_WP_000831327.1_637	Chromosome	none	686837	688435	VFG000289(gb|NP_207325) (virB6/cagW) type IV secretion system protein Cag9/CagW, VirB6 homolog [Type IV secretion system (VF0060)] [Helicobacter pylori 26695]
Helicobacter_pylori	001248	GCF_002952455.1_ASM295245v1	NZ_CP024021.1	lcl|NZ_CP024021.1_prot_WP_000831327.1_637	Chromosome	none	686843	688441	VFG000289(gb|NP_207325) (virB6/cagW) type IV secretion system protein Cag9/CagW, VirB6 homolog [Type IV secretion system (VF0060)] [Helicobacter pylori 26695]
Helicobacter_pylori	001248	GCF_002952475.1_ASM295247v1	NZ_CP024022.1	lcl|NZ_CP024022.1_prot_WP_000831327.1_637	Chromosome	none	686843	688441	VFG000289(gb|NP_207325) (virB6/cagW) type IV secretion system protein Cag9/CagW, VirB6 homolog [Type IV secretion system (VF0060)] [Helicobacter pylori 26695]
Helicobacter_pylori	001248	GCF_002952495.1_ASM295249v1	NZ_CP024023.1	lcl|NZ_CP024023.1_prot_WP_000831327.1_637	Chromosome	none	686842	688440	VFG000289(gb|NP_207325) (virB6/cagW) type IV secretion system protein Cag9/CagW, VirB6 homolog [Type IV secretion system (VF0060)] [Helicobacter pylori 26695]
Helicobacter_pylori	001248	GCF_002952515.1_ASM295251v1	NZ_CP024079.1	lcl|NZ_CP024079.1_prot_WP_000831327.1_638	Chromosome	none	686846	688444	VFG000289(gb|NP_207325) (virB6/cagW) type IV secretion system protein Cag9/CagW, VirB6 homolog [Type IV secretion system (VF0060)] [Helicobacter pylori 26695]
Helicobacter_pylori	001248	GCF_002952535.1_ASM295253v1	NZ_CP024078.1	lcl|NZ_CP024078.1_prot_WP_000831327.1_638	Chromosome	none	686846	688444	VFG000289(gb|NP_207325) (virB6/cagW) type IV secretion system protein Cag9/CagW, VirB6 homolog [Type IV secretion system (VF0060)] [Helicobacter pylori 26695]
Helicobacter_pylori	001248	GCF_002952555.1_ASM295255v1	NZ_CP024076.1	lcl|NZ_CP024076.1_prot_WP_000831327.1_637	Chromosome	none	686838	688436	VFG000289(gb|NP_207325) (virB6/cagW) type IV secretion system protein Cag9/CagW, VirB6 homolog [Type IV secretion system (VF0060)] [Helicobacter pylori 26695]
Helicobacter_pylori	001248	GCF_002952575.1_ASM295257v1	NZ_CP024074.1	lcl|NZ_CP024074.1_prot_WP_000831327.1_637	Chromosome	none	686845	688443	VFG000289(gb|NP_207325) (virB6/cagW) type IV secretion system protein Cag9/CagW, VirB6 homolog [Type IV secretion system (VF0060)] [Helicobacter pylori 26695]
Helicobacter_pylori	001248	GCF_002952595.1_ASM295259v1	NZ_CP024073.1	lcl|NZ_CP024073.1_prot_WP_000831327.1_637	Chromosome	none	686837	688435	VFG000289(gb|NP_207325) (virB6/cagW) type IV secretion system protein Cag9/CagW, VirB6 homolog [Type IV secretion system (VF0060)] [Helicobacter pylori 26695]
Helicobacter_pylori	001248	GCF_002952615.1_ASM295261v1	NZ_CP024077.1	lcl|NZ_CP024077.1_prot_WP_000831327.1_638	Chromosome	none	686848	688446	VFG000289(gb|NP_207325) (virB6/cagW) type IV secretion system protein Cag9/CagW, VirB6 homolog [Type IV secretion system (VF0060)] [Helicobacter pylori 26695]
Helicobacter_pylori	001248	GCF_002952635.1_ASM295263v1	NZ_CP024075.1	lcl|NZ_CP024075.1_prot_WP_000831327.1_638	Chromosome	none	686852	688450	VFG000289(gb|NP_207325) (virB6/cagW) type IV secretion system protein Cag9/CagW, VirB6 homolog [Type IV secretion system (VF0060)] [Helicobacter pylori 26695]
Helicobacter_pylori	001248	GCF_002952655.1_ASM295265v1	NZ_CP024072.1	lcl|NZ_CP024072.1_prot_WP_000831327.1_637	Chromosome	none	686837	688435	VFG000289(gb|NP_207325) (virB6/cagW) type IV secretion system protein Cag9/CagW, VirB6 homolog [Type IV secretion system (VF0060)] [Helicobacter pylori 26695]
Helicobacter_pylori	001248	GCF_002952675.1_ASM295267v1	NZ_CP024071.1	lcl|NZ_CP024071.1_prot_WP_000831327.1_638	Chromosome	none	686844	688442	VFG000289(gb|NP_207325) (virB6/cagW) type IV secretion system protein Cag9/CagW, VirB6 homolog [Type IV secretion system (VF0060)] [Helicobacter pylori 26695]
Helicobacter_pylori	001248	GCF_002953555.1_ASM295355v1	NZ_CP026515.1	lcl|NZ_CP026515.1_prot_WP_000481884.1_506	Chromosome	none	561682	563289	VFG000289(gb|NP_207325) (virB6/cagW) type IV secretion system protein Cag9/CagW, VirB6 homolog [Type IV secretion system (VF0060)] [Helicobacter pylori 26695]
Helicobacter_pylori	001248	GCF_002983705.1_ASM298370v1	NZ_CP027404.1	lcl|NZ_CP027404.1_prot_WP_000481893.1_1131	Chromosome	none	1228735	1230342	VFG000289(gb|NP_207325) (virB6/cagW) type IV secretion system protein Cag9/CagW, VirB6 homolog [Type IV secretion system (VF0060)] [Helicobacter pylori 26695]
Helicobacter_pylori	001248	GCF_003050665.1_ASM305066v1	NZ_CP028325.1	lcl|NZ_CP028325.1_prot_WP_000481884.1_1475	Chromosome	none	1571643	1573250	VFG000289(gb|NP_207325) (virB6/cagW) type IV secretion system protein Cag9/CagW, VirB6 homolog [Type IV secretion system (VF0060)] [Helicobacter pylori 26695]
Helicobacter_pylori	001248	GCF_003855475.1_ASM385547v1	NZ_CP034071.1	lcl|NZ_CP034071.1_prot_WP_000481914.1_871	Chromosome	none	942966	944573	VFG000289(gb|NP_207325) (virB6/cagW) type IV secretion system protein Cag9/CagW, VirB6 homolog [Type IV secretion system (VF0060)] [Helicobacter pylori 26695]
Helicobacter_pylori	001248	GCF_003939085.1_ASM393908v1	NZ_CP034314.1	lcl|NZ_CP034314.1_prot_WP_064436445.1_517	Chromosome	none	571702	573309	VFG000289(gb|NP_207325) (virB6/cagW) type IV secretion system protein Cag9/CagW, VirB6 homolog [Type IV secretion system (VF0060)] [Helicobacter pylori 26695]
Helicobacter_pylori	001248	GCF_003957395.1_ASM395739v1	NZ_CP025474.1	lcl|NZ_CP025474.1_prot_WP_126131028.1_588	Chromosome	none	642913	644520	VFG000289(gb|NP_207325) (virB6/cagW) type IV secretion system protein Cag9/CagW, VirB6 homolog [Type IV secretion system (VF0060)] [Helicobacter pylori 26695]
Helicobacter_pylori	001248	GCF_004295525.1_HPATCC43504_01	NZ_AP017632.1	lcl|NZ_AP017632.1_prot_WP_000481884.1_697	Chromosome	none	729238	730845	VFG000289(gb|NP_207325) (virB6/cagW) type IV secretion system protein Cag9/CagW, VirB6 homolog [Type IV secretion system (VF0060)] [Helicobacter pylori 26695]
Helicobacter_pylori	001248	GCF_004295545.1_HP_PMSS1_01	NZ_AP017633.1	lcl|NZ_AP017633.1_prot_WP_077232079.1_701	Chromosome	none	770914	772521	VFG000289(gb|NP_207325) (virB6/cagW) type IV secretion system protein Cag9/CagW, VirB6 homolog [Type IV secretion system (VF0060)] [Helicobacter pylori 26695]
Helicobacter_pylori	001248	GCF_006337265.1_ASM633726v1	NZ_CP032472.1	lcl|NZ_CP032472.1_prot_WP_139518570.1_909	Chromosome	none	994851	996458	VFG000289(gb|NP_207325) (virB6/cagW) type IV secretion system protein Cag9/CagW, VirB6 homolog [Type IV secretion system (VF0060)] [Helicobacter pylori 26695]
Helicobacter_pylori	001248	GCF_006337285.1_ASM633728v1	NZ_CP032473.1	lcl|NZ_CP032473.1_prot_WP_000481894.1_588	Chromosome	none	625515	627122	VFG000289(gb|NP_207325) (virB6/cagW) type IV secretion system protein Cag9/CagW, VirB6 homolog [Type IV secretion system (VF0060)] [Helicobacter pylori 26695]
Helicobacter_pylori	001248	GCF_006337405.1_ASM633740v1	NZ_CP032480.1	lcl|NZ_CP032480.1_prot_WP_139544067.1_742	Chromosome	none	808296	809903	VFG000289(gb|NP_207325) (virB6/cagW) type IV secretion system protein Cag9/CagW, VirB6 homolog [Type IV secretion system (VF0060)] [Helicobacter pylori 26695]
Helicobacter_pylori	001248	GCF_006337425.1_ASM633742v1	NZ_CP032900.1	lcl|NZ_CP032900.1_prot_WP_000481894.1_586	Chromosome	none	619760	621367	VFG000289(gb|NP_207325) (virB6/cagW) type IV secretion system protein Cag9/CagW, VirB6 homolog [Type IV secretion system (VF0060)] [Helicobacter pylori 26695]
Helicobacter_pylori	001248	GCF_006337485.1_ASM633748v1	NZ_CP032903.1	lcl|NZ_CP032903.1_prot_WP_033589365.1_922	Chromosome	none	1007933	1009540	VFG000289(gb|NP_207325) (virB6/cagW) type IV secretion system protein Cag9/CagW, VirB6 homolog [Type IV secretion system (VF0060)] [Helicobacter pylori 26695]
Helicobacter_pylori	001248	GCF_006337745.1_ASM633774v1	NZ_CP032905.1	lcl|NZ_CP032905.1_prot_WP_064436445.1_984	Chromosome	none	1043829	1045436	VFG000289(gb|NP_207325) (virB6/cagW) type IV secretion system protein Cag9/CagW, VirB6 homolog [Type IV secretion system (VF0060)] [Helicobacter pylori 26695]
Helicobacter_pylori	001248	GCF_006337875.1_ASM633787v1	NZ_CP032907.1	lcl|NZ_CP032907.1_prot_WP_139533334.1_634	Chromosome	none	683547	685154	VFG000289(gb|NP_207325) (virB6/cagW) type IV secretion system protein Cag9/CagW, VirB6 homolog [Type IV secretion system (VF0060)] [Helicobacter pylori 26695]
Helicobacter_pylori	001248	GCF_006338045.1_ASM633804v1	NZ_CP032908.1	lcl|NZ_CP032908.1_prot_WP_139534538.1_674	Chromosome	none	736601	738208	VFG000289(gb|NP_207325) (virB6/cagW) type IV secretion system protein Cag9/CagW, VirB6 homolog [Type IV secretion system (VF0060)] [Helicobacter pylori 26695]
Helicobacter_pylori	001248	GCF_006338285.1_ASM633828v1	NZ_CP032910.1	lcl|NZ_CP032910.1_prot_WP_064436445.1_918	Chromosome	none	993808	995415	VFG000289(gb|NP_207325) (virB6/cagW) type IV secretion system protein Cag9/CagW, VirB6 homolog [Type IV secretion system (VF0060)] [Helicobacter pylori 26695]
Helicobacter_pylori	001248	GCF_006338415.1_ASM633841v1	NZ_CP032911.1	lcl|NZ_CP032911.1_prot_WP_139544067.1_738	Chromosome	none	806888	808495	VFG000289(gb|NP_207325) (virB6/cagW) type IV secretion system protein Cag9/CagW, VirB6 homolog [Type IV secretion system (VF0060)] [Helicobacter pylori 26695]
Helicobacter_pylori	001248	GCF_006338545.1_ASM633854v1	NZ_CP032912.1	lcl|NZ_CP032912.1_prot_WP_139522952.1_918	Chromosome	none	995385	996992	VFG000289(gb|NP_207325) (virB6/cagW) type IV secretion system protein Cag9/CagW, VirB6 homolog [Type IV secretion system (VF0060)] [Helicobacter pylori 26695]
Helicobacter_pylori	001248	GCF_006338685.1_ASM633868v1	NZ_CP032471.1	lcl|NZ_CP032471.1_prot_WP_139518570.1_910	Chromosome	none	996272	997879	VFG000289(gb|NP_207325) (virB6/cagW) type IV secretion system protein Cag9/CagW, VirB6 homolog [Type IV secretion system (VF0060)] [Helicobacter pylori 26695]
Helicobacter_pylori	001248	GCF_006338945.1_ASM633894v1	NZ_CP032898.1	lcl|NZ_CP032898.1_prot_WP_139523705.1_913	Chromosome	none	996405	998012	VFG000289(gb|NP_207325) (virB6/cagW) type IV secretion system protein Cag9/CagW, VirB6 homolog [Type IV secretion system (VF0060)] [Helicobacter pylori 26695]
Helicobacter_pylori	001248	GCF_006339065.1_ASM633906v1	NZ_CP032899.1	lcl|NZ_CP032899.1_prot_WP_139549533.1_657	Chromosome	none	708418	710025	VFG000289(gb|NP_207325) (virB6/cagW) type IV secretion system protein Cag9/CagW, VirB6 homolog [Type IV secretion system (VF0060)] [Helicobacter pylori 26695]
Helicobacter_pylori	001248	GCF_007794935.1_ASM779493v1	NZ_CP042211.1	lcl|NZ_CP042211.1_prot_WP_000831327.1_636	Chromosome	none	686719	688317	VFG000289(gb|NP_207325) (virB6/cagW) type IV secretion system protein Cag9/CagW, VirB6 homolog [Type IV secretion system (VF0060)] [Helicobacter pylori 26695]
Helicobacter_pylori	001248	GCF_007836735.1_ASM783673v1	NZ_CP024952.1	lcl|NZ_CP024952.1_prot_WP_145727152.1_915	Chromosome	none	1001004	1002611	VFG000289(gb|NP_207325) (virB6/cagW) type IV secretion system protein Cag9/CagW, VirB6 homolog [Type IV secretion system (VF0060)] [Helicobacter pylori 26695]
Helicobacter_pylori	001248	GCF_007836855.1_ASM783685v1	NZ_CP024953.1	lcl|NZ_CP024953.1_prot_WP_000831327.1_638	Chromosome	none	688044	689642	VFG000289(gb|NP_207325) (virB6/cagW) type IV secretion system protein Cag9/CagW, VirB6 homolog [Type IV secretion system (VF0060)] [Helicobacter pylori 26695]
Helicobacter_pylori	001248	GCF_007843535.1_ASM784353v1	NZ_CP024946.1	lcl|NZ_CP024946.1_prot_WP_000481894.1_621	Chromosome	none	672303	673910	VFG000289(gb|NP_207325) (virB6/cagW) type IV secretion system protein Cag9/CagW, VirB6 homolog [Type IV secretion system (VF0060)] [Helicobacter pylori 26695]
Helicobacter_pylori	001248	GCF_007843715.1_ASM784371v1	NZ_CP024947.1	lcl|NZ_CP024947.1_prot_WP_001847812.1_682	Chromosome	none	728438	730045	VFG000289(gb|NP_207325) (virB6/cagW) type IV secretion system protein Cag9/CagW, VirB6 homolog [Type IV secretion system (VF0060)] [Helicobacter pylori 26695]
Helicobacter_pylori	001248	GCF_007843915.1_ASM784391v1	NZ_CP024948.1	lcl|NZ_CP024948.1_prot_WP_145817019.1_569	Chromosome	none	607644	609251	VFG000289(gb|NP_207325) (virB6/cagW) type IV secretion system protein Cag9/CagW, VirB6 homolog [Type IV secretion system (VF0060)] [Helicobacter pylori 26695]
Helicobacter_pylori	001248	GCF_007844035.1_ASM784403v1	NZ_CP024949.1	lcl|NZ_CP024949.1_prot_WP_145820342.1_605	Chromosome	none	668301	669908	VFG000289(gb|NP_207325) (virB6/cagW) type IV secretion system protein Cag9/CagW, VirB6 homolog [Type IV secretion system (VF0060)] [Helicobacter pylori 26695]
Helicobacter_pylori	001248	GCF_007844055.1_ASM784405v1	NZ_CP024950.1	lcl|NZ_CP024950.1_prot_WP_064436445.1_924	Chromosome	none	1002778	1004385	VFG000289(gb|NP_207325) (virB6/cagW) type IV secretion system protein Cag9/CagW, VirB6 homolog [Type IV secretion system (VF0060)] [Helicobacter pylori 26695]
Helicobacter_pylori	001248	GCF_007844075.1_ASM784407v1	NZ_CP024951.1	lcl|NZ_CP024951.1_prot_WP_000831327.1_1202	Chromosome	none	1293771	1295369	VFG000289(gb|NP_207325) (virB6/cagW) type IV secretion system protein Cag9/CagW, VirB6 homolog [Type IV secretion system (VF0060)] [Helicobacter pylori 26695]
Helicobacter_pylori	001248	GCF_008326525.1_ASM832652v1	NZ_AP019730.1	lcl|NZ_AP019730.1_prot_WP_108303807.1_889	Chromosome	none	924746	926353	VFG000289(gb|NP_207325) (virB6/cagW) type IV secretion system protein Cag9/CagW, VirB6 homolog [Type IV secretion system (VF0060)] [Helicobacter pylori 26695]
Helicobacter_pylori	001248	GCF_010917155.1_ASM1091715v1	NZ_CP048601.1	lcl|NZ_CP048601.1_prot_WP_097693631.1_329	Chromosome	none	360064	361671	VFG000289(gb|NP_207325) (virB6/cagW) type IV secretion system protein Cag9/CagW, VirB6 homolog [Type IV secretion system (VF0060)] [Helicobacter pylori 26695]
Helicobacter_pylori	001248	GCF_010917555.1_ASM1091755v1	NZ_CP048600.1	lcl|NZ_CP048600.1_prot_WP_163497807.1_427	Chromosome	none	465085	466692	VFG000289(gb|NP_207325) (virB6/cagW) type IV secretion system protein Cag9/CagW, VirB6 homolog [Type IV secretion system (VF0060)] [Helicobacter pylori 26695]
Helicobacter_pylori	001248	GCF_010917675.1_ASM1091767v1	NZ_CP048599.1	lcl|NZ_CP048599.1_prot_WP_163563123.1_915	Chromosome	none	965598	967205	VFG000289(gb|NP_207325) (virB6/cagW) type IV secretion system protein Cag9/CagW, VirB6 homolog [Type IV secretion system (VF0060)] [Helicobacter pylori 26695]
Helicobacter_pylori	001248	GCF_016747995.1_ASM1674799v1	NZ_CP051290.1	lcl|NZ_CP051290.1_prot_WP_202135211.1_771	Chromosome	none	814299	815906	VFG000289(gb|NP_207325) (virB6/cagW) type IV secretion system protein Cag9/CagW, VirB6 homolog [Type IV secretion system (VF0060)] [Helicobacter pylori 26695]
Helicobacter_pylori	001248	GCF_016748085.1_ASM1674808v1	NZ_CP051291.1	lcl|NZ_CP051291.1_prot_WP_202136438.1_536	Chromosome	none	561301	562908	VFG000289(gb|NP_207325) (virB6/cagW) type IV secretion system protein Cag9/CagW, VirB6 homolog [Type IV secretion system (VF0060)] [Helicobacter pylori 26695]
Helicobacter_pylori	001248	GCF_016748175.1_ASM1674817v1	NZ_CP051292.1	lcl|NZ_CP051292.1_prot_WP_202137384.1_487	Chromosome	none	532892	534499	VFG000289(gb|NP_207325) (virB6/cagW) type IV secretion system protein Cag9/CagW, VirB6 homolog [Type IV secretion system (VF0060)] [Helicobacter pylori 26695]
Helicobacter_pylori	001248	GCF_016748265.1_ASM1674826v1	NZ_CP051434.1	lcl|NZ_CP051434.1_prot_WP_202132456.1_789	Chromosome	none	825296	826903	VFG000289(gb|NP_207325) (virB6/cagW) type IV secretion system protein Cag9/CagW, VirB6 homolog [Type IV secretion system (VF0060)] [Helicobacter pylori 26695]
Helicobacter_pylori	001248	GCF_016748415.1_ASM1674841v1	NZ_CP051435.1	lcl|NZ_CP051435.1_prot_WP_202132456.1_476	Chromosome	none	510650	512257	VFG000289(gb|NP_207325) (virB6/cagW) type IV secretion system protein Cag9/CagW, VirB6 homolog [Type IV secretion system (VF0060)] [Helicobacter pylori 26695]
Helicobacter_pylori	001248	GCF_016748555.1_ASM1674855v1	NZ_CP051533.1	lcl|NZ_CP051533.1_prot_WP_079354721.1_596	Chromosome	none	638798	640405	VFG000289(gb|NP_207325) (virB6/cagW) type IV secretion system protein Cag9/CagW, VirB6 homolog [Type IV secretion system (VF0060)] [Helicobacter pylori 26695]
Helicobacter_pylori	001248	GCF_016748675.1_ASM1674867v1	NZ_CP051534.1	lcl|NZ_CP051534.1_prot_WP_202144209.1_504	Chromosome	none	543316	544923	VFG000289(gb|NP_207325) (virB6/cagW) type IV secretion system protein Cag9/CagW, VirB6 homolog [Type IV secretion system (VF0060)] [Helicobacter pylori 26695]
Helicobacter_pylori	001248	GCF_016748925.1_ASM1674892v1	NZ_CP051536.1	lcl|NZ_CP051536.1_prot_WP_202146189.1_486	Chromosome	none	516438	518045	VFG000289(gb|NP_207325) (virB6/cagW) type IV secretion system protein Cag9/CagW, VirB6 homolog [Type IV secretion system (VF0060)] [Helicobacter pylori 26695]
Helicobacter_pylori	001248	GCF_016749025.1_ASM1674902v1	NZ_CP051493.1	lcl|NZ_CP051493.1_prot_WP_202134198.1_506	Chromosome	none	543680	545287	VFG000289(gb|NP_207325) (virB6/cagW) type IV secretion system protein Cag9/CagW, VirB6 homolog [Type IV secretion system (VF0060)] [Helicobacter pylori 26695]
Helicobacter_pylori	001248	GCF_016749215.1_ASM1674921v1	NZ_CP051539.1	lcl|NZ_CP051539.1_prot_WP_202139082.1_483	Chromosome	none	516673	518280	VFG000289(gb|NP_207325) (virB6/cagW) type IV secretion system protein Cag9/CagW, VirB6 homolog [Type IV secretion system (VF0060)] [Helicobacter pylori 26695]
Helicobacter_pylori	001248	GCF_016749335.1_ASM1674933v1	NZ_CP051541.1	lcl|NZ_CP051541.1_prot_WP_097693631.1_510	Chromosome	none	544520	546127	VFG000289(gb|NP_207325) (virB6/cagW) type IV secretion system protein Cag9/CagW, VirB6 homolog [Type IV secretion system (VF0060)] [Helicobacter pylori 26695]
Helicobacter_pylori	001248	GCF_016749455.1_ASM1674945v1	NZ_CP051494.1	lcl|NZ_CP051494.1_prot_WP_187920550.1_504	Chromosome	none	550168	551775	VFG000289(gb|NP_207325) (virB6/cagW) type IV secretion system protein Cag9/CagW, VirB6 homolog [Type IV secretion system (VF0060)] [Helicobacter pylori 26695]
Helicobacter_pylori	001248	GCF_016749715.1_ASM1674971v1	NZ_CP051496.1	lcl|NZ_CP051496.1_prot_WP_079362487.1_506	Chromosome	none	543496	545103	VFG000289(gb|NP_207325) (virB6/cagW) type IV secretion system protein Cag9/CagW, VirB6 homolog [Type IV secretion system (VF0060)] [Helicobacter pylori 26695]
Helicobacter_pylori	001248	GCF_016749815.1_ASM1674981v1	NZ_CP051497.1	lcl|NZ_CP051497.1_prot_WP_202142209.1_477	Chromosome	none	517996	519603	VFG000289(gb|NP_207325) (virB6/cagW) type IV secretion system protein Cag9/CagW, VirB6 homolog [Type IV secretion system (VF0060)] [Helicobacter pylori 26695]
Helicobacter_pylori	001248	GCF_016755615.1_ASM1675561v1	NZ_CP051499.1	lcl|NZ_CP051499.1_prot_WP_202167129.1_775	Chromosome	none	830308	831915	VFG000289(gb|NP_207325) (virB6/cagW) type IV secretion system protein Cag9/CagW, VirB6 homolog [Type IV secretion system (VF0060)] [Helicobacter pylori 26695]
Helicobacter_pylori	001248	GCF_016755655.1_ASM1675565v1	NZ_CP051501.1	lcl|NZ_CP051501.1_prot_WP_202165008.1_483	Chromosome	none	514078	515685	VFG000289(gb|NP_207325) (virB6/cagW) type IV secretion system protein Cag9/CagW, VirB6 homolog [Type IV secretion system (VF0060)] [Helicobacter pylori 26695]
Helicobacter_pylori	001248	GCF_016755675.1_ASM1675567v1	NZ_CP051502.1	lcl|NZ_CP051502.1_prot_WP_100973725.1_875	Chromosome	none	946641	948248	VFG000289(gb|NP_207325) (virB6/cagW) type IV secretion system protein Cag9/CagW, VirB6 homolog [Type IV secretion system (VF0060)] [Helicobacter pylori 26695]
Helicobacter_pylori	001248	GCF_016755695.1_ASM1675569v1	NZ_CP051503.1	lcl|NZ_CP051503.1_prot_WP_000481880.1_510	Chromosome	none	553646	555253	VFG000289(gb|NP_207325) (virB6/cagW) type IV secretion system protein Cag9/CagW, VirB6 homolog [Type IV secretion system (VF0060)] [Helicobacter pylori 26695]
Helicobacter_pylori	001248	GCF_016755715.1_ASM1675571v1	NZ_CP051506.1	lcl|NZ_CP051506.1_prot_WP_000481881.1_813	Chromosome	none	854785	856392	VFG000289(gb|NP_207325) (virB6/cagW) type IV secretion system protein Cag9/CagW, VirB6 homolog [Type IV secretion system (VF0060)] [Helicobacter pylori 26695]
Helicobacter_pylori	001248	GCF_016755735.1_ASM1675573v1	NZ_CP051507.1	lcl|NZ_CP051507.1_prot_WP_202170226.1_835	Chromosome	none	897164	898771	VFG000289(gb|NP_207325) (virB6/cagW) type IV secretion system protein Cag9/CagW, VirB6 homolog [Type IV secretion system (VF0060)] [Helicobacter pylori 26695]
Helicobacter_pylori	001248	GCF_016755755.1_ASM1675575v1	NZ_CP051508.1	lcl|NZ_CP051508.1_prot_WP_202165692.1_775	Chromosome	none	819253	820860	VFG000289(gb|NP_207325) (virB6/cagW) type IV secretion system protein Cag9/CagW, VirB6 homolog [Type IV secretion system (VF0060)] [Helicobacter pylori 26695]
Helicobacter_pylori	001248	GCF_016755775.1_ASM1675577v1	NZ_CP051509.1	lcl|NZ_CP051509.1_prot_WP_202166948.1_466	Chromosome	none	519235	520842	VFG000289(gb|NP_207325) (virB6/cagW) type IV secretion system protein Cag9/CagW, VirB6 homolog [Type IV secretion system (VF0060)] [Helicobacter pylori 26695]
Helicobacter_pylori	001248	GCF_016755795.1_ASM1675579v1	NZ_CP051510.1	lcl|NZ_CP051510.1_prot_WP_202165692.1_772	Chromosome	none	819370	820977	VFG000289(gb|NP_207325) (virB6/cagW) type IV secretion system protein Cag9/CagW, VirB6 homolog [Type IV secretion system (VF0060)] [Helicobacter pylori 26695]
Helicobacter_pylori	001248	GCF_016755815.1_ASM1675581v1	NZ_CP051511.1	lcl|NZ_CP051511.1_prot_WP_202171027.1_511	Chromosome	none	528639	530246	VFG000289(gb|NP_207325) (virB6/cagW) type IV secretion system protein Cag9/CagW, VirB6 homolog [Type IV secretion system (VF0060)] [Helicobacter pylori 26695]
Helicobacter_pylori	001248	GCF_016757555.1_ASM1675755v1	NZ_CP051498.1	lcl|NZ_CP051498.1_prot_WP_202167129.1_830	Chromosome	none	877979	879586	VFG000289(gb|NP_207325) (virB6/cagW) type IV secretion system protein Cag9/CagW, VirB6 homolog [Type IV secretion system (VF0060)] [Helicobacter pylori 26695]
Helicobacter_pylori	001248	GCF_016757575.1_ASM1675757v1	NZ_CP051504.1	lcl|NZ_CP051504.1_prot_WP_000481880.1_813	Chromosome	none	869573	871180	VFG000289(gb|NP_207325) (virB6/cagW) type IV secretion system protein Cag9/CagW, VirB6 homolog [Type IV secretion system (VF0060)] [Helicobacter pylori 26695]
Helicobacter_pylori	001248	GCF_016757595.1_ASM1675759v1	NZ_CP051505.1	lcl|NZ_CP051505.1_prot_WP_202170226.1_835	Chromosome	none	897174	898781	VFG000289(gb|NP_207325) (virB6/cagW) type IV secretion system protein Cag9/CagW, VirB6 homolog [Type IV secretion system (VF0060)] [Helicobacter pylori 26695]
Helicobacter_pylori	001248	GCF_017821235.1_ASM1782123v1	NZ_CP071975.1	lcl|NZ_CP071975.1_prot_WP_209553281.1_485	Chromosome	none	523825	525432	VFG000289(gb|NP_207325) (virB6/cagW) type IV secretion system protein Cag9/CagW, VirB6 homolog [Type IV secretion system (VF0060)] [Helicobacter pylori 26695]
Helicobacter_pylori	001248	GCF_017821275.1_ASM1782127v1	NZ_CP071977.1	lcl|NZ_CP071977.1_prot_WP_187924822.1_478	Chromosome	none	524549	526156	VFG000289(gb|NP_207325) (virB6/cagW) type IV secretion system protein Cag9/CagW, VirB6 homolog [Type IV secretion system (VF0060)] [Helicobacter pylori 26695]
Helicobacter_pylori	001248	GCF_017821355.1_ASM1782135v1	NZ_CP071978.1	lcl|NZ_CP071978.1_prot_WP_209508084.1_484	Chromosome	none	525363	526970	VFG000289(gb|NP_207325) (virB6/cagW) type IV secretion system protein Cag9/CagW, VirB6 homolog [Type IV secretion system (VF0060)] [Helicobacter pylori 26695]
Helicobacter_pylori	001248	GCF_017821475.1_ASM1782147v1	NZ_CP071981.1	lcl|NZ_CP071981.1_prot_WP_077651805.1_481	Chromosome	none	522987	524594	VFG000289(gb|NP_207325) (virB6/cagW) type IV secretion system protein Cag9/CagW, VirB6 homolog [Type IV secretion system (VF0060)] [Helicobacter pylori 26695]
Helicobacter_pylori	001248	GCF_017821535.1_ASM1782153v1	NZ_CP071982.1	lcl|NZ_CP071982.1_prot_WP_000482641.1_484	Chromosome	none	524078	525685	VFG000289(gb|NP_207325) (virB6/cagW) type IV secretion system protein Cag9/CagW, VirB6 homolog [Type IV secretion system (VF0060)] [Helicobacter pylori 26695]
Helicobacter_pylori	001248	GCF_017821595.1_ASM1782159v1	NZ_CP071984.1	lcl|NZ_CP071984.1_prot_WP_077651805.1_480	Chromosome	none	522423	524030	VFG000289(gb|NP_207325) (virB6/cagW) type IV secretion system protein Cag9/CagW, VirB6 homolog [Type IV secretion system (VF0060)] [Helicobacter pylori 26695]
Helicobacter_pylori	001248	GCF_017821615.1_ASM1782161v1	NZ_CP071985.1	lcl|NZ_CP071985.1_prot_WP_097703128.1_487	Chromosome	none	526674	528281	VFG000289(gb|NP_207325) (virB6/cagW) type IV secretion system protein Cag9/CagW, VirB6 homolog [Type IV secretion system (VF0060)] [Helicobacter pylori 26695]
Helicobacter_pylori	001248	GCF_017821635.1_ASM1782163v1	NZ_CP071986.1	lcl|NZ_CP071986.1_prot_WP_209553614.1_1013	Chromosome	none	1116664	1118265	VFG000289(gb|NP_207325) (virB6/cagW) type IV secretion system protein Cag9/CagW, VirB6 homolog [Type IV secretion system (VF0060)] [Helicobacter pylori 26695]
Helicobacter_pylori	001248	GCF_017821655.1_ASM1782165v1	NZ_CP071987.1	lcl|NZ_CP071987.1_prot_WP_000482641.1_481	Chromosome	none	521424	523031	VFG000289(gb|NP_207325) (virB6/cagW) type IV secretion system protein Cag9/CagW, VirB6 homolog [Type IV secretion system (VF0060)] [Helicobacter pylori 26695]
Helicobacter_pylori	001248	GCF_019670505.1_ASM1967050v1	NZ_AP024599.1	lcl|NZ_AP024599.1_prot_WP_000481918.1_613	Chromosome	none	650453	652060	VFG000289(gb|NP_207325) (virB6/cagW) type IV secretion system protein Cag9/CagW, VirB6 homolog [Type IV secretion system (VF0060)] [Helicobacter pylori 26695]
Helicobacter_pylori	001248	GCF_900119955.1_HE171_09	NZ_LT635474.1	lcl|NZ_LT635474.1_prot_WP_000482639.1_526	Chromosome	none	562877	564484	VFG000289(gb|NP_207325) (virB6/cagW) type IV secretion system protein Cag9/CagW, VirB6 homolog [Type IV secretion system (VF0060)] [Helicobacter pylori 26695]
Helicobacter_pylori	001248	GCF_900119995.1_HE143_09	NZ_LT635458.1	lcl|NZ_LT635458.1_prot_WP_000482639.1_524	Chromosome	none	562860	564467	VFG000289(gb|NP_207325) (virB6/cagW) type IV secretion system protein Cag9/CagW, VirB6 homolog [Type IV secretion system (VF0060)] [Helicobacter pylori 26695]
Helicobacter_pylori	001248	GCF_900120055.1_HE178_09	NZ_LT635460.1	lcl|NZ_LT635460.1_prot_WP_099218176.1_526	Chromosome	none	562872	564479	VFG000289(gb|NP_207325) (virB6/cagW) type IV secretion system protein Cag9/CagW, VirB6 homolog [Type IV secretion system (VF0060)] [Helicobacter pylori 26695]
Helicobacter_pylori	001248	GCF_900120135.1_HE132_09	NZ_LT635459.1	lcl|NZ_LT635459.1_prot_WP_000482639.1_525	Chromosome	none	563098	564705	VFG000289(gb|NP_207325) (virB6/cagW) type IV secretion system protein Cag9/CagW, VirB6 homolog [Type IV secretion system (VF0060)] [Helicobacter pylori 26695]
Helicobacter_pylori	001248	GCF_900120185.1_HE134_09	NZ_LT635476.1	lcl|NZ_LT635476.1_prot_WP_000482639.1_526	Chromosome	none	562876	564483	VFG000289(gb|NP_207325) (virB6/cagW) type IV secretion system protein Cag9/CagW, VirB6 homolog [Type IV secretion system (VF0060)] [Helicobacter pylori 26695]
Helicobacter_pylori	001248	GCF_900120205.1_HE141_09	NZ_LT635471.1	lcl|NZ_LT635471.1_prot_WP_000482639.1_526	Chromosome	none	562875	564482	VFG000289(gb|NP_207325) (virB6/cagW) type IV secretion system protein Cag9/CagW, VirB6 homolog [Type IV secretion system (VF0060)] [Helicobacter pylori 26695]
Helicobacter_pylori	001248	GCF_900120225.1_HE136_09	NZ_LT635473.1	lcl|NZ_LT635473.1_prot_WP_000482639.1_525	Chromosome	none	562888	564495	VFG000289(gb|NP_207325) (virB6/cagW) type IV secretion system protein Cag9/CagW, VirB6 homolog [Type IV secretion system (VF0060)] [Helicobacter pylori 26695]
Helicobacter_pylori	001248	GCF_900120255.1_HE101_09	NZ_LT635456.1	lcl|NZ_LT635456.1_prot_WP_000482639.1_526	Chromosome	none	562862	564469	VFG000289(gb|NP_207325) (virB6/cagW) type IV secretion system protein Cag9/CagW, VirB6 homolog [Type IV secretion system (VF0060)] [Helicobacter pylori 26695]
Helicobacter_pylori	001248	GCF_900120275.1_HE142_09	NZ_LT635478.1	lcl|NZ_LT635478.1_prot_WP_000482639.1_526	Chromosome	none	562893	564500	VFG000289(gb|NP_207325) (virB6/cagW) type IV secretion system protein Cag9/CagW, VirB6 homolog [Type IV secretion system (VF0060)] [Helicobacter pylori 26695]
Helicobacter_pylori	001248	GCF_900120315.1_HE170_09	NZ_LT635472.1	lcl|NZ_LT635472.1_prot_WP_000482639.1_526	Chromosome	none	562874	564481	VFG000289(gb|NP_207325) (virB6/cagW) type IV secretion system protein Cag9/CagW, VirB6 homolog [Type IV secretion system (VF0060)] [Helicobacter pylori 26695]
Helicobacter_pylori	001248	GCF_900120335.1_HE147_09	NZ_LT635477.1	lcl|NZ_LT635477.1_prot_WP_000482639.1_526	Chromosome	none	562882	564489	VFG000289(gb|NP_207325) (virB6/cagW) type IV secretion system protein Cag9/CagW, VirB6 homolog [Type IV secretion system (VF0060)] [Helicobacter pylori 26695]
Helicobacter_pylori	001248	GCF_900149805.1_BCM-300	NZ_LT837687.1	lcl|NZ_LT837687.1_prot_WP_000482639.1_524	Chromosome	none	562874	564481	VFG000289(gb|NP_207325) (virB6/cagW) type IV secretion system protein Cag9/CagW, VirB6 homolog [Type IV secretion system (VF0060)] [Helicobacter pylori 26695]
Helicobacter_pylori	001248	GCF_900176185.1_HE93_10	NZ_LT838273.1	lcl|NZ_LT838273.1_prot_WP_000482639.1_1532	Chromosome	none	1649716	1651323	VFG000289(gb|NP_207325) (virB6/cagW) type IV secretion system protein Cag9/CagW, VirB6 homolog [Type IV secretion system (VF0060)] [Helicobacter pylori 26695]
Helicobacter_pylori	001248	GCF_900478295.1_35377_D02	NZ_LS483488.1	lcl|NZ_LS483488.1_prot_WP_000481884.1_699	Chromosome	none	729273	730880	VFG000289(gb|NP_207325) (virB6/cagW) type IV secretion system protein Cag9/CagW, VirB6 homolog [Type IV secretion system (VF0060)] [Helicobacter pylori 26695]
Helicobacter_pylori	001248	GCF_900638475.1_57685_G01	NZ_LR134517.1	lcl|NZ_LR134517.1_prot_WP_120831247.1_716	Chromosome	none	803960	805561	VFG000289(gb|NP_207325) (virB6/cagW) type IV secretion system protein Cag9/CagW, VirB6 homolog [Type IV secretion system (VF0060)] [Helicobacter pylori 26695]
Helicobacter_pylori	001248	GCF_902381665.1_UHGG_MGYG-HGUT-01357	NZ_LR698956.1	lcl|NZ_LR698956.1_prot_WP_000481918.1_1011	Chromosome	none	1056119	1057726	VFG000289(gb|NP_207325) (virB6/cagW) type IV secretion system protein Cag9/CagW, VirB6 homolog [Type IV secretion system (VF0060)] [Helicobacter pylori 26695]
Helicobacter_pylori	001249	GCF_000008525.1_ASM852v1	NC_000915.1	lcl|NC_000915.1_prot_WP_000776464.1_507	Chromosome	none	565073	565915	VFG000292(gb|NP_207328) (virB7/cagT) type IV secretion system protein Cag12/CagT, VirB7 homolog [Type IV secretion system (VF0060)] [Helicobacter pylori 26695]
Helicobacter_pylori	001249	GCF_000008785.1_ASM878v1	NC_000921.1	lcl|NC_000921.1_prot_WP_000776482.1_487	Chromosome	none	528613	529455	VFG000292(gb|NP_207328) (virB7/cagT) type IV secretion system protein Cag12/CagT, VirB7 homolog [Type IV secretion system (VF0060)] [Helicobacter pylori 26695]
Helicobacter_pylori	001249	GCF_000011725.1_ASM1172v1	NC_017382.1	lcl|NC_017382.1_prot_WP_000776460.1_792	Chromosome	none	839330	840172	VFG000292(gb|NP_207328) (virB7/cagT) type IV secretion system protein Cag12/CagT, VirB7 homolog [Type IV secretion system (VF0060)] [Helicobacter pylori 26695]
Helicobacter_pylori	001249	GCF_000013245.1_ASM1324v1	NC_008086.1	lcl|NC_008086.1_prot_WP_000783911.1_497	Chromosome	none	531228	532070	VFG000292(gb|NP_207328) (virB7/cagT) type IV secretion system protein Cag12/CagT, VirB7 homolog [Type IV secretion system (VF0060)] [Helicobacter pylori 26695]
Helicobacter_pylori	001249	GCF_000020245.1_ASM2024v1	NC_010698.2	lcl|NC_010698.2_prot_WP_000776456.1_778	Chromosome	none	826879	827721	VFG000292(gb|NP_207328) (virB7/cagT) type IV secretion system protein Cag12/CagT, VirB7 homolog [Type IV secretion system (VF0060)] [Helicobacter pylori 26695]
Helicobacter_pylori	001249	GCF_000021165.1_ASM2116v1	NC_011333.1	lcl|NC_011333.1_prot_WP_000868191.1_491	Chromosome	none	531553	532395	VFG000292(gb|NP_207328) (virB7/cagT) type IV secretion system protein Cag12/CagT, VirB7 homolog [Type IV secretion system (VF0060)] [Helicobacter pylori 26695]
Helicobacter_pylori	001249	GCF_000023805.1_ASM2380v1	NC_017354.1	lcl|NC_017354.1_prot_WP_000776470.1_797	Chromosome	none	849386	850228	VFG000292(gb|NP_207328) (virB7/cagT) type IV secretion system protein Cag12/CagT, VirB7 homolog [Type IV secretion system (VF0060)] [Helicobacter pylori 26695]
Helicobacter_pylori	001249	GCF_000093185.1_ASM9318v1	NC_017355.1	lcl|NC_017355.1_prot_WP_000776472.1_478	Chromosome	none	510109	510951	VFG000292(gb|NP_207328) (virB7/cagT) type IV secretion system protein Cag12/CagT, VirB7 homolog [Type IV secretion system (VF0060)] [Helicobacter pylori 26695]
Helicobacter_pylori	001249	GCF_000148855.1_ASM14885v1	NC_014560.1	lcl|NC_014560.1_prot_WP_000776465.1_479	Chromosome	none	519383	520225	VFG000292(gb|NP_207328) (virB7/cagT) type IV secretion system protein Cag12/CagT, VirB7 homolog [Type IV secretion system (VF0060)] [Helicobacter pylori 26695]
Helicobacter_pylori	001249	GCF_000148875.1_ASM14887v1	NC_014555.1	lcl|NC_014555.1_prot_WP_000776460.1_485	Chromosome	none	518718	519560	VFG000292(gb|NP_207328) (virB7/cagT) type IV secretion system protein Cag12/CagT, VirB7 homolog [Type IV secretion system (VF0060)] [Helicobacter pylori 26695]
Helicobacter_pylori	001249	GCF_000148895.1_ASM14889v1	NC_017358.1	lcl|NC_017358.1_prot_WP_000776472.1_539	Chromosome	none	579434	580276	VFG000292(gb|NP_207328) (virB7/cagT) type IV secretion system protein Cag12/CagT, VirB7 homolog [Type IV secretion system (VF0060)] [Helicobacter pylori 26695]
Helicobacter_pylori	001249	GCF_000148915.1_ASM14891v1	NC_017359.1	lcl|NC_017359.1_prot_WP_000776472.1_768	Chromosome	none	814480	815322	VFG000292(gb|NP_207328) (virB7/cagT) type IV secretion system protein Cag12/CagT, VirB7 homolog [Type IV secretion system (VF0060)] [Helicobacter pylori 26695]
Helicobacter_pylori	001249	GCF_000178935.2_ASM17893v2	NC_017360.1	lcl|NC_017360.1_prot_WP_000776460.1_1008	Chromosome	none	1053577	1054419	VFG000292(gb|NP_207328) (virB7/cagT) type IV secretion system protein Cag12/CagT, VirB7 homolog [Type IV secretion system (VF0060)] [Helicobacter pylori 26695]
Helicobacter_pylori	001249	GCF_000185185.1_ASM18518v1	NC_017372.1	lcl|NC_017372.1_prot_WP_000776453.1_786	Chromosome	none	856185	857027	VFG000292(gb|NP_207328) (virB7/cagT) type IV secretion system protein Cag12/CagT, VirB7 homolog [Type IV secretion system (VF0060)] [Helicobacter pylori 26695]
Helicobacter_pylori	001249	GCF_000185205.1_ASM18520v1	NC_017371.1	lcl|NC_017371.1_prot_WP_000828878.1_512	Chromosome	none	547993	548835	VFG000292(gb|NP_207328) (virB7/cagT) type IV secretion system protein Cag12/CagT, VirB7 homolog [Type IV secretion system (VF0060)] [Helicobacter pylori 26695]
Helicobacter_pylori	001249	GCF_000185225.1_ASM18522v1	NC_017362.1	lcl|NC_017362.1_prot_WP_000776464.1_486	Chromosome	none	524097	524939	VFG000292(gb|NP_207328) (virB7/cagT) type IV secretion system protein Cag12/CagT, VirB7 homolog [Type IV secretion system (VF0060)] [Helicobacter pylori 26695]
Helicobacter_pylori	001249	GCF_000196755.1_ASM19675v1	NC_014256.1	lcl|NC_014256.1_prot_WP_000783908.1_634	Chromosome	none	684180	685022	VFG000292(gb|NP_207328) (virB7/cagT) type IV secretion system protein Cag12/CagT, VirB7 homolog [Type IV secretion system (VF0060)] [Helicobacter pylori 26695]
Helicobacter_pylori	001249	GCF_000224535.1_ASM22453v1	NC_017378.1	lcl|NC_017378.1_prot_WP_000776472.1_483	Chromosome	none	519494	520336	VFG000292(gb|NP_207328) (virB7/cagT) type IV secretion system protein Cag12/CagT, VirB7 homolog [Type IV secretion system (VF0060)] [Helicobacter pylori 26695]
Helicobacter_pylori	001249	GCF_000224555.1_ASM22455v1	NC_017379.1	lcl|NC_017379.1_prot_WP_000776472.1_486	Chromosome	none	522294	523136	VFG000292(gb|NP_207328) (virB7/cagT) type IV secretion system protein Cag12/CagT, VirB7 homolog [Type IV secretion system (VF0060)] [Helicobacter pylori 26695]
Helicobacter_pylori	001249	GCF_000224575.1_ASM22457v1	NC_017376.1	lcl|NC_017376.1_prot_WP_000776470.1_508	Chromosome	none	556253	557095	VFG000292(gb|NP_207328) (virB7/cagT) type IV secretion system protein Cag12/CagT, VirB7 homolog [Type IV secretion system (VF0060)] [Helicobacter pylori 26695]
Helicobacter_pylori	001249	GCF_000255955.1_ASM25595v1	NC_017063.1	lcl|NC_017063.1_prot_WP_000776468.1_734	Chromosome	none	817677	818519	VFG000292(gb|NP_207328) (virB7/cagT) type IV secretion system protein Cag12/CagT, VirB7 homolog [Type IV secretion system (VF0060)] [Helicobacter pylori 26695]
Helicobacter_pylori	001249	GCF_000259235.1_ASM25923v1	NC_017733.1	lcl|NC_017733.1_prot_WP_000776481.1_785	Chromosome	none	846780	847622	VFG000292(gb|NP_207328) (virB7/cagT) type IV secretion system protein Cag12/CagT, VirB7 homolog [Type IV secretion system (VF0060)] [Helicobacter pylori 26695]
Helicobacter_pylori	001249	GCF_000270005.1_ASM27000v1	NC_017368.1	lcl|NC_017368.1_prot_WP_000776460.1_804	Chromosome	none	853291	854133	VFG000292(gb|NP_207328) (virB7/cagT) type IV secretion system protein Cag12/CagT, VirB7 homolog [Type IV secretion system (VF0060)] [Helicobacter pylori 26695]
Helicobacter_pylori	001249	GCF_000270025.1_ASM27002v1	NC_017365.1	lcl|NC_017365.1_prot_WP_000776460.1_781	Chromosome	none	849477	850319	VFG000292(gb|NP_207328) (virB7/cagT) type IV secretion system protein Cag12/CagT, VirB7 homolog [Type IV secretion system (VF0060)] [Helicobacter pylori 26695]
Helicobacter_pylori	001249	GCF_000270045.1_ASM27004v1	NC_017366.1	lcl|NC_017366.1_prot_WP_000776460.1_496	Chromosome	none	552395	553237	VFG000292(gb|NP_207328) (virB7/cagT) type IV secretion system protein Cag12/CagT, VirB7 homolog [Type IV secretion system (VF0060)] [Helicobacter pylori 26695]
Helicobacter_pylori	001249	GCF_000270065.1_ASM27006v1	NC_017367.1	lcl|NC_017367.1_prot_WP_000776941.1_546	Chromosome	none	579510	580352	VFG000292(gb|NP_207328) (virB7/cagT) type IV secretion system protein Cag12/CagT, VirB7 homolog [Type IV secretion system (VF0060)] [Helicobacter pylori 26695]
Helicobacter_pylori	001249	GCF_000277365.1_ASM27736v1	NC_017739.1	lcl|NC_017739.1_prot_WP_000776472.1_479	Chromosome	none	512789	513631	VFG000292(gb|NP_207328) (virB7/cagT) type IV secretion system protein Cag12/CagT, VirB7 homolog [Type IV secretion system (VF0060)] [Helicobacter pylori 26695]
Helicobacter_pylori	001249	GCF_000277385.1_ASM27738v1	NC_017740.1	lcl|NC_017740.1_prot_WP_000776472.1_512	Chromosome	none	554319	555161	VFG000292(gb|NP_207328) (virB7/cagT) type IV secretion system protein Cag12/CagT, VirB7 homolog [Type IV secretion system (VF0060)] [Helicobacter pylori 26695]
Helicobacter_pylori	001249	GCF_000277405.1_ASM27740v1	NC_017741.1	lcl|NC_017741.1_prot_WP_000776469.1_826	Chromosome	none	882510	883352	VFG000292(gb|NP_207328) (virB7/cagT) type IV secretion system protein Cag12/CagT, VirB7 homolog [Type IV secretion system (VF0060)] [Helicobacter pylori 26695]
Helicobacter_pylori	001249	GCF_000277425.1_ASM27742v1	NC_017742.1	lcl|NC_017742.1_prot_WP_000776476.1_488	Chromosome	none	528733	529575	VFG000292(gb|NP_207328) (virB7/cagT) type IV secretion system protein Cag12/CagT, VirB7 homolog [Type IV secretion system (VF0060)] [Helicobacter pylori 26695]
Helicobacter_pylori	001249	GCF_000348865.1_ASM34886v1	NC_020508.1	lcl|NC_020508.1_prot_WP_000776460.1_546	Chromosome	none	582117	582959	VFG000292(gb|NP_207328) (virB7/cagT) type IV secretion system protein Cag12/CagT, VirB7 homolog [Type IV secretion system (VF0060)] [Helicobacter pylori 26695]
Helicobacter_pylori	001249	GCF_000348885.1_ASM34888v1	NC_020509.1	lcl|NC_020509.1_prot_WP_000776467.1_789	Chromosome	none	839125	839967	VFG000292(gb|NP_207328) (virB7/cagT) type IV secretion system protein Cag12/CagT, VirB7 homolog [Type IV secretion system (VF0060)] [Helicobacter pylori 26695]
Helicobacter_pylori	001249	GCF_000392455.3_ASM39245v3	NC_021215.3	lcl|NC_021215.3_prot_WP_000776457.1_1220	Chromosome	none	1307402	1308244	VFG000292(gb|NP_207328) (virB7/cagT) type IV secretion system protein Cag12/CagT, VirB7 homolog [Type IV secretion system (VF0060)] [Helicobacter pylori 26695]
Helicobacter_pylori	001249	GCF_000392475.3_ASM39247v3	NC_021216.3	lcl|NC_021216.3_prot_WP_000776457.1_1221	Chromosome	none	1307363	1308205	VFG000292(gb|NP_207328) (virB7/cagT) type IV secretion system protein Cag12/CagT, VirB7 homolog [Type IV secretion system (VF0060)] [Helicobacter pylori 26695]
Helicobacter_pylori	001249	GCF_000392515.3_ASM39251v3	NC_021217.3	lcl|NC_021217.3_prot_WP_015644096.1_717	Chromosome	none	788272	789114	VFG000292(gb|NP_207328) (virB7/cagT) type IV secretion system protein Cag12/CagT, VirB7 homolog [Type IV secretion system (VF0060)] [Helicobacter pylori 26695]
Helicobacter_pylori	001249	GCF_000392535.3_ASM39253v3	NC_021218.3	lcl|NC_021218.3_prot_WP_000776460.1_914	Chromosome	none	978629	979471	VFG000292(gb|NP_207328) (virB7/cagT) type IV secretion system protein Cag12/CagT, VirB7 homolog [Type IV secretion system (VF0060)] [Helicobacter pylori 26695]
Helicobacter_pylori	001249	GCF_000439295.2_ASM43929v2	NC_021882.2	lcl|NC_021882.2_prot_WP_000776457.1_1222	Chromosome	none	1307338	1308180	VFG000292(gb|NP_207328) (virB7/cagT) type IV secretion system protein Cag12/CagT, VirB7 homolog [Type IV secretion system (VF0060)] [Helicobacter pylori 26695]
Helicobacter_pylori	001249	GCF_000498315.1_ASM49831v1	NC_022886.1	lcl|NC_022886.1_prot_WP_000776464.1_785	Chromosome	none	840227	841069	VFG000292(gb|NP_207328) (virB7/cagT) type IV secretion system protein Cag12/CagT, VirB7 homolog [Type IV secretion system (VF0060)] [Helicobacter pylori 26695]
Helicobacter_pylori	001249	GCF_000498335.1_ASM49833v1	NC_022911.1	lcl|NC_022911.1_prot_WP_000776464.1_785	Chromosome	none	840250	841092	VFG000292(gb|NP_207328) (virB7/cagT) type IV secretion system protein Cag12/CagT, VirB7 homolog [Type IV secretion system (VF0060)] [Helicobacter pylori 26695]
Helicobacter_pylori	001249	GCF_000600045.1_ASM60004v1	NZ_CP006820.1	lcl|NZ_CP006820.1_prot_WP_025276038.1_807	Chromosome	none	882502	883344	VFG000292(gb|NP_207328) (virB7/cagT) type IV secretion system protein Cag12/CagT, VirB7 homolog [Type IV secretion system (VF0060)] [Helicobacter pylori 26695]
Helicobacter_pylori	001249	GCF_000600085.1_ASM60008v1	NZ_CP006821.1	lcl|NZ_CP006821.1_prot_WP_025276038.1_817	Chromosome	none	889259	890101	VFG000292(gb|NP_207328) (virB7/cagT) type IV secretion system protein Cag12/CagT, VirB7 homolog [Type IV secretion system (VF0060)] [Helicobacter pylori 26695]
Helicobacter_pylori	001249	GCF_000600165.1_ASM60016v1	NZ_CP006824.1	lcl|NZ_CP006824.1_prot_WP_025276038.1_802	Chromosome	none	882753	883595	VFG000292(gb|NP_207328) (virB7/cagT) type IV secretion system protein Cag12/CagT, VirB7 homolog [Type IV secretion system (VF0060)] [Helicobacter pylori 26695]
Helicobacter_pylori	001249	GCF_000600225.1_ASM60022v1	NZ_CP006827.1	lcl|NZ_CP006827.1_prot_WP_025276038.1_810	Chromosome	none	886267	887109	VFG000292(gb|NP_207328) (virB7/cagT) type IV secretion system protein Cag12/CagT, VirB7 homolog [Type IV secretion system (VF0060)] [Helicobacter pylori 26695]
Helicobacter_pylori	001249	GCF_000685625.1_ASM68562v1	NZ_CP007603.1	lcl|NZ_CP007603.1_prot_WP_000783908.1_822	Chromosome	none	905280	906122	VFG000292(gb|NP_207328) (virB7/cagT) type IV secretion system protein Cag12/CagT, VirB7 homolog [Type IV secretion system (VF0060)] [Helicobacter pylori 26695]
Helicobacter_pylori	001249	GCF_000685705.1_ASM68570v1	NZ_CP007605.1	lcl|NZ_CP007605.1_prot_WP_000776464.1_785	Chromosome	none	839136	839978	VFG000292(gb|NP_207328) (virB7/cagT) type IV secretion system protein Cag12/CagT, VirB7 homolog [Type IV secretion system (VF0060)] [Helicobacter pylori 26695]
Helicobacter_pylori	001249	GCF_000817025.1_ASM81702v1	NZ_CP010013.1	lcl|NZ_CP010013.1_prot_WP_039704420.1_526	Chromosome	none	553749	554591	VFG000292(gb|NP_207328) (virB7/cagT) type IV secretion system protein Cag12/CagT, VirB7 homolog [Type IV secretion system (VF0060)] [Helicobacter pylori 26695]
Helicobacter_pylori	001249	GCF_000826985.1_ASM82698v1	NZ_CP010435.1	lcl|NZ_CP010435.1_prot_WP_000776464.1_507	Chromosome	none	564964	565806	VFG000292(gb|NP_207328) (virB7/cagT) type IV secretion system protein Cag12/CagT, VirB7 homolog [Type IV secretion system (VF0060)] [Helicobacter pylori 26695]
Helicobacter_pylori	001249	GCF_000827025.1_ASM82702v1	NZ_CP010436.1	lcl|NZ_CP010436.1_prot_WP_000776464.1_507	Chromosome	none	564684	565526	VFG000292(gb|NP_207328) (virB7/cagT) type IV secretion system protein Cag12/CagT, VirB7 homolog [Type IV secretion system (VF0060)] [Helicobacter pylori 26695]
Helicobacter_pylori	001249	GCF_000828955.1_ASM82895v1	NZ_AP014523.1	lcl|NZ_AP014523.1_prot_WP_000776475.1_1129	Chromosome	none	1176256	1177098	VFG000292(gb|NP_207328) (virB7/cagT) type IV secretion system protein Cag12/CagT, VirB7 homolog [Type IV secretion system (VF0060)] [Helicobacter pylori 26695]
Helicobacter_pylori	001249	GCF_000829095.1_ASM82909v1	NZ_AP013354.1	lcl|NZ_AP013354.1_prot_WP_000776464.1_507	Chromosome	none	564964	565806	VFG000292(gb|NP_207328) (virB7/cagT) type IV secretion system protein Cag12/CagT, VirB7 homolog [Type IV secretion system (VF0060)] [Helicobacter pylori 26695]
Helicobacter_pylori	001249	GCF_000829115.1_ASM82911v1	NZ_AP013356.1	lcl|NZ_AP013356.1_prot_WP_000776464.1_507	Chromosome	none	564657	565499	VFG000292(gb|NP_207328) (virB7/cagT) type IV secretion system protein Cag12/CagT, VirB7 homolog [Type IV secretion system (VF0060)] [Helicobacter pylori 26695]
Helicobacter_pylori	001249	GCF_000829135.1_ASM82913v1	NZ_AP013355.1	lcl|NZ_AP013355.1_prot_WP_000776464.1_507	Chromosome	none	564691	565533	VFG000292(gb|NP_207328) (virB7/cagT) type IV secretion system protein Cag12/CagT, VirB7 homolog [Type IV secretion system (VF0060)] [Helicobacter pylori 26695]
Helicobacter_pylori	001249	GCF_000982695.1_ASM98269v1	NZ_CP011330.1	lcl|NZ_CP011330.1_prot_WP_000776482.1_463	Chromosome	none	526470	527312	VFG000292(gb|NP_207328) (virB7/cagT) type IV secretion system protein Cag12/CagT, VirB7 homolog [Type IV secretion system (VF0060)] [Helicobacter pylori 26695]
Helicobacter_pylori	001249	GCF_001653375.1_ASM165337v1	NZ_CP011482.1	lcl|NZ_CP011482.1_prot_WP_021305704.1_768	Chromosome	none	817635	818477	VFG000292(gb|NP_207328) (virB7/cagT) type IV secretion system protein Cag12/CagT, VirB7 homolog [Type IV secretion system (VF0060)] [Helicobacter pylori 26695]
Helicobacter_pylori	001249	GCF_001653395.1_ASM165339v1	NZ_CP011483.1	lcl|NZ_CP011483.1_prot_WP_064431051.1_717	Chromosome	none	764302	765144	VFG000292(gb|NP_207328) (virB7/cagT) type IV secretion system protein Cag12/CagT, VirB7 homolog [Type IV secretion system (VF0060)] [Helicobacter pylori 26695]
Helicobacter_pylori	001249	GCF_001653415.1_ASM165341v1	NZ_CP011484.1	lcl|NZ_CP011484.1_prot_WP_064436447.1_544	Chromosome	none	584024	584866	VFG000292(gb|NP_207328) (virB7/cagT) type IV secretion system protein Cag12/CagT, VirB7 homolog [Type IV secretion system (VF0060)] [Helicobacter pylori 26695]
Helicobacter_pylori	001249	GCF_001653475.1_ASM165347v1	NZ_CP011487.1	lcl|NZ_CP011487.1_prot_WP_064433497.1_753	Chromosome	none	793889	794731	VFG000292(gb|NP_207328) (virB7/cagT) type IV secretion system protein Cag12/CagT, VirB7 homolog [Type IV secretion system (VF0060)] [Helicobacter pylori 26695]
Helicobacter_pylori	001249	GCF_001991095.1_ASM199109v1	NZ_CP018823.1	lcl|NZ_CP018823.1_prot_WP_077232077.1_696	Chromosome	none	746138	746980	VFG000292(gb|NP_207328) (virB7/cagT) type IV secretion system protein Cag12/CagT, VirB7 homolog [Type IV secretion system (VF0060)] [Helicobacter pylori 26695]
Helicobacter_pylori	001249	GCF_002005525.1_ASM200552v1	NZ_CP009259.1	lcl|NZ_CP009259.1_prot_WP_077232077.1_994	Chromosome	none	1094351	1095193	VFG000292(gb|NP_207328) (virB7/cagT) type IV secretion system protein Cag12/CagT, VirB7 homolog [Type IV secretion system (VF0060)] [Helicobacter pylori 26695]
Helicobacter_pylori	001249	GCF_002222575.1_ASM222257v1	NZ_CP022409.1	lcl|NZ_CP022409.1_prot_WP_089482499.1_587	Chromosome	none	641077	641919	VFG000292(gb|NP_207328) (virB7/cagT) type IV secretion system protein Cag12/CagT, VirB7 homolog [Type IV secretion system (VF0060)] [Helicobacter pylori 26695]
Helicobacter_pylori	001249	GCF_002906495.1_ASM290649v1	NZ_CP026325.1	lcl|NZ_CP026325.1_prot_WP_000776464.1_508	Chromosome	none	565123	565965	VFG000292(gb|NP_207328) (virB7/cagT) type IV secretion system protein Cag12/CagT, VirB7 homolog [Type IV secretion system (VF0060)] [Helicobacter pylori 26695]
Helicobacter_pylori	001249	GCF_002906535.1_ASM290653v1	NZ_CP026326.1	lcl|NZ_CP026326.1_prot_WP_000776464.1_508	Chromosome	none	565118	565960	VFG000292(gb|NP_207328) (virB7/cagT) type IV secretion system protein Cag12/CagT, VirB7 homolog [Type IV secretion system (VF0060)] [Helicobacter pylori 26695]
Helicobacter_pylori	001249	GCF_002906555.1_ASM290655v1	NZ_CP026324.1	lcl|NZ_CP026324.1_prot_WP_000776464.1_508	Chromosome	none	565115	565957	VFG000292(gb|NP_207328) (virB7/cagT) type IV secretion system protein Cag12/CagT, VirB7 homolog [Type IV secretion system (VF0060)] [Helicobacter pylori 26695]
Helicobacter_pylori	001249	GCF_002951975.1_ASM295197v1	NZ_CP019700.1	lcl|NZ_CP019700.1_prot_WP_000783908.1_634	Chromosome	none	684182	685024	VFG000292(gb|NP_207328) (virB7/cagT) type IV secretion system protein Cag12/CagT, VirB7 homolog [Type IV secretion system (VF0060)] [Helicobacter pylori 26695]
Helicobacter_pylori	001249	GCF_002952455.1_ASM295245v1	NZ_CP024021.1	lcl|NZ_CP024021.1_prot_WP_000783908.1_634	Chromosome	none	684188	685030	VFG000292(gb|NP_207328) (virB7/cagT) type IV secretion system protein Cag12/CagT, VirB7 homolog [Type IV secretion system (VF0060)] [Helicobacter pylori 26695]
Helicobacter_pylori	001249	GCF_002952475.1_ASM295247v1	NZ_CP024022.1	lcl|NZ_CP024022.1_prot_WP_000783908.1_634	Chromosome	none	684188	685030	VFG000292(gb|NP_207328) (virB7/cagT) type IV secretion system protein Cag12/CagT, VirB7 homolog [Type IV secretion system (VF0060)] [Helicobacter pylori 26695]
Helicobacter_pylori	001249	GCF_002952495.1_ASM295249v1	NZ_CP024023.1	lcl|NZ_CP024023.1_prot_WP_000783908.1_634	Chromosome	none	684187	685029	VFG000292(gb|NP_207328) (virB7/cagT) type IV secretion system protein Cag12/CagT, VirB7 homolog [Type IV secretion system (VF0060)] [Helicobacter pylori 26695]
Helicobacter_pylori	001249	GCF_002952515.1_ASM295251v1	NZ_CP024079.1	lcl|NZ_CP024079.1_prot_WP_000783908.1_635	Chromosome	none	684191	685033	VFG000292(gb|NP_207328) (virB7/cagT) type IV secretion system protein Cag12/CagT, VirB7 homolog [Type IV secretion system (VF0060)] [Helicobacter pylori 26695]
Helicobacter_pylori	001249	GCF_002952535.1_ASM295253v1	NZ_CP024078.1	lcl|NZ_CP024078.1_prot_WP_000783908.1_635	Chromosome	none	684191	685033	VFG000292(gb|NP_207328) (virB7/cagT) type IV secretion system protein Cag12/CagT, VirB7 homolog [Type IV secretion system (VF0060)] [Helicobacter pylori 26695]
Helicobacter_pylori	001249	GCF_002952555.1_ASM295255v1	NZ_CP024076.1	lcl|NZ_CP024076.1_prot_WP_000783908.1_634	Chromosome	none	684183	685025	VFG000292(gb|NP_207328) (virB7/cagT) type IV secretion system protein Cag12/CagT, VirB7 homolog [Type IV secretion system (VF0060)] [Helicobacter pylori 26695]
Helicobacter_pylori	001249	GCF_002952575.1_ASM295257v1	NZ_CP024074.1	lcl|NZ_CP024074.1_prot_WP_000783908.1_634	Chromosome	none	684190	685032	VFG000292(gb|NP_207328) (virB7/cagT) type IV secretion system protein Cag12/CagT, VirB7 homolog [Type IV secretion system (VF0060)] [Helicobacter pylori 26695]
Helicobacter_pylori	001249	GCF_002952595.1_ASM295259v1	NZ_CP024073.1	lcl|NZ_CP024073.1_prot_WP_000783908.1_634	Chromosome	none	684182	685024	VFG000292(gb|NP_207328) (virB7/cagT) type IV secretion system protein Cag12/CagT, VirB7 homolog [Type IV secretion system (VF0060)] [Helicobacter pylori 26695]
Helicobacter_pylori	001249	GCF_002952615.1_ASM295261v1	NZ_CP024077.1	lcl|NZ_CP024077.1_prot_WP_000783908.1_635	Chromosome	none	684193	685035	VFG000292(gb|NP_207328) (virB7/cagT) type IV secretion system protein Cag12/CagT, VirB7 homolog [Type IV secretion system (VF0060)] [Helicobacter pylori 26695]
Helicobacter_pylori	001249	GCF_002952635.1_ASM295263v1	NZ_CP024075.1	lcl|NZ_CP024075.1_prot_WP_000783908.1_635	Chromosome	none	684197	685039	VFG000292(gb|NP_207328) (virB7/cagT) type IV secretion system protein Cag12/CagT, VirB7 homolog [Type IV secretion system (VF0060)] [Helicobacter pylori 26695]
Helicobacter_pylori	001249	GCF_002952655.1_ASM295265v1	NZ_CP024072.1	lcl|NZ_CP024072.1_prot_WP_000783908.1_634	Chromosome	none	684182	685024	VFG000292(gb|NP_207328) (virB7/cagT) type IV secretion system protein Cag12/CagT, VirB7 homolog [Type IV secretion system (VF0060)] [Helicobacter pylori 26695]
Helicobacter_pylori	001249	GCF_002952675.1_ASM295267v1	NZ_CP024071.1	lcl|NZ_CP024071.1_prot_WP_000783908.1_635	Chromosome	none	684189	685031	VFG000292(gb|NP_207328) (virB7/cagT) type IV secretion system protein Cag12/CagT, VirB7 homolog [Type IV secretion system (VF0060)] [Helicobacter pylori 26695]
Helicobacter_pylori	001249	GCF_002953555.1_ASM295355v1	NZ_CP026515.1	lcl|NZ_CP026515.1_prot_WP_000776464.1_509	Chromosome	none	565130	565972	VFG000292(gb|NP_207328) (virB7/cagT) type IV secretion system protein Cag12/CagT, VirB7 homolog [Type IV secretion system (VF0060)] [Helicobacter pylori 26695]
Helicobacter_pylori	001249	GCF_002983705.1_ASM298370v1	NZ_CP027404.1	lcl|NZ_CP027404.1_prot_WP_000776482.1_1134	Chromosome	none	1232179	1233021	VFG000292(gb|NP_207328) (virB7/cagT) type IV secretion system protein Cag12/CagT, VirB7 homolog [Type IV secretion system (VF0060)] [Helicobacter pylori 26695]
Helicobacter_pylori	001249	GCF_003050665.1_ASM305066v1	NZ_CP028325.1	lcl|NZ_CP028325.1_prot_WP_108169874.1_1472	Chromosome	none	1568980	1569822	VFG000292(gb|NP_207328) (virB7/cagT) type IV secretion system protein Cag12/CagT, VirB7 homolog [Type IV secretion system (VF0060)] [Helicobacter pylori 26695]
Helicobacter_pylori	001249	GCF_003855475.1_ASM385547v1	NZ_CP034071.1	lcl|NZ_CP034071.1_prot_WP_000776460.1_868	Chromosome	none	940428	941270	VFG000292(gb|NP_207328) (virB7/cagT) type IV secretion system protein Cag12/CagT, VirB7 homolog [Type IV secretion system (VF0060)] [Helicobacter pylori 26695]
Helicobacter_pylori	001249	GCF_003939085.1_ASM393908v1	NZ_CP034314.1	lcl|NZ_CP034314.1_prot_WP_000776475.1_520	Chromosome	none	575116	575958	VFG000292(gb|NP_207328) (virB7/cagT) type IV secretion system protein Cag12/CagT, VirB7 homolog [Type IV secretion system (VF0060)] [Helicobacter pylori 26695]
Helicobacter_pylori	001249	GCF_003957395.1_ASM395739v1	NZ_CP025474.1	lcl|NZ_CP025474.1_prot_WP_000776460.1_591	Chromosome	none	646142	646984	VFG000292(gb|NP_207328) (virB7/cagT) type IV secretion system protein Cag12/CagT, VirB7 homolog [Type IV secretion system (VF0060)] [Helicobacter pylori 26695]
Helicobacter_pylori	001249	GCF_004295525.1_HPATCC43504_01	NZ_AP017632.1	lcl|NZ_AP017632.1_prot_WP_108169874.1_694	Chromosome	none	726575	727417	VFG000292(gb|NP_207328) (virB7/cagT) type IV secretion system protein Cag12/CagT, VirB7 homolog [Type IV secretion system (VF0060)] [Helicobacter pylori 26695]
Helicobacter_pylori	001249	GCF_004295545.1_HP_PMSS1_01	NZ_AP017633.1	lcl|NZ_AP017633.1_prot_WP_077232077.1_704	Chromosome	none	774357	775199	VFG000292(gb|NP_207328) (virB7/cagT) type IV secretion system protein Cag12/CagT, VirB7 homolog [Type IV secretion system (VF0060)] [Helicobacter pylori 26695]
Helicobacter_pylori	001249	GCF_006337265.1_ASM633726v1	NZ_CP032472.1	lcl|NZ_CP032472.1_prot_WP_000776489.1_906	Chromosome	none	992156	992998	VFG000292(gb|NP_207328) (virB7/cagT) type IV secretion system protein Cag12/CagT, VirB7 homolog [Type IV secretion system (VF0060)] [Helicobacter pylori 26695]
Helicobacter_pylori	001249	GCF_006337285.1_ASM633728v1	NZ_CP032473.1	lcl|NZ_CP032473.1_prot_WP_000776464.1_591	Chromosome	none	628930	629772	VFG000292(gb|NP_207328) (virB7/cagT) type IV secretion system protein Cag12/CagT, VirB7 homolog [Type IV secretion system (VF0060)] [Helicobacter pylori 26695]
Helicobacter_pylori	001249	GCF_006337405.1_ASM633740v1	NZ_CP032480.1	lcl|NZ_CP032480.1_prot_WP_000776475.1_739	Chromosome	none	805634	806476	VFG000292(gb|NP_207328) (virB7/cagT) type IV secretion system protein Cag12/CagT, VirB7 homolog [Type IV secretion system (VF0060)] [Helicobacter pylori 26695]
Helicobacter_pylori	001249	GCF_006337425.1_ASM633742v1	NZ_CP032900.1	lcl|NZ_CP032900.1_prot_WP_000776464.1_589	Chromosome	none	623175	624017	VFG000292(gb|NP_207328) (virB7/cagT) type IV secretion system protein Cag12/CagT, VirB7 homolog [Type IV secretion system (VF0060)] [Helicobacter pylori 26695]
Helicobacter_pylori	001249	GCF_006337485.1_ASM633748v1	NZ_CP032903.1	lcl|NZ_CP032903.1_prot_WP_000776464.1_919	Chromosome	none	1005239	1006081	VFG000292(gb|NP_207328) (virB7/cagT) type IV secretion system protein Cag12/CagT, VirB7 homolog [Type IV secretion system (VF0060)] [Helicobacter pylori 26695]
Helicobacter_pylori	001249	GCF_006337745.1_ASM633774v1	NZ_CP032905.1	lcl|NZ_CP032905.1_prot_WP_000776464.1_981	Chromosome	none	1041165	1042007	VFG000292(gb|NP_207328) (virB7/cagT) type IV secretion system protein Cag12/CagT, VirB7 homolog [Type IV secretion system (VF0060)] [Helicobacter pylori 26695]
Helicobacter_pylori	001249	GCF_006337875.1_ASM633787v1	NZ_CP032907.1	lcl|NZ_CP032907.1_prot_WP_139533330.1_631	Chromosome	none	680854	681696	VFG000292(gb|NP_207328) (virB7/cagT) type IV secretion system protein Cag12/CagT, VirB7 homolog [Type IV secretion system (VF0060)] [Helicobacter pylori 26695]
Helicobacter_pylori	001249	GCF_006338045.1_ASM633804v1	NZ_CP032908.1	lcl|NZ_CP032908.1_prot_WP_139534540.1_677	Chromosome	none	740062	740904	VFG000292(gb|NP_207328) (virB7/cagT) type IV secretion system protein Cag12/CagT, VirB7 homolog [Type IV secretion system (VF0060)] [Helicobacter pylori 26695]
Helicobacter_pylori	001249	GCF_006338285.1_ASM633828v1	NZ_CP032910.1	lcl|NZ_CP032910.1_prot_WP_139548294.1_915	Chromosome	none	991143	991985	VFG000292(gb|NP_207328) (virB7/cagT) type IV secretion system protein Cag12/CagT, VirB7 homolog [Type IV secretion system (VF0060)] [Helicobacter pylori 26695]
Helicobacter_pylori	001249	GCF_006338415.1_ASM633841v1	NZ_CP032911.1	lcl|NZ_CP032911.1_prot_WP_000776475.1_735	Chromosome	none	804226	805068	VFG000292(gb|NP_207328) (virB7/cagT) type IV secretion system protein Cag12/CagT, VirB7 homolog [Type IV secretion system (VF0060)] [Helicobacter pylori 26695]
Helicobacter_pylori	001249	GCF_006338545.1_ASM633854v1	NZ_CP032912.1	lcl|NZ_CP032912.1_prot_WP_000776475.1_915	Chromosome	none	992691	993533	VFG000292(gb|NP_207328) (virB7/cagT) type IV secretion system protein Cag12/CagT, VirB7 homolog [Type IV secretion system (VF0060)] [Helicobacter pylori 26695]
Helicobacter_pylori	001249	GCF_006338685.1_ASM633868v1	NZ_CP032471.1	lcl|NZ_CP032471.1_prot_WP_000776489.1_907	Chromosome	none	993577	994419	VFG000292(gb|NP_207328) (virB7/cagT) type IV secretion system protein Cag12/CagT, VirB7 homolog [Type IV secretion system (VF0060)] [Helicobacter pylori 26695]
Helicobacter_pylori	001249	GCF_006338945.1_ASM633894v1	NZ_CP032898.1	lcl|NZ_CP032898.1_prot_WP_000776489.1_910	Chromosome	none	993710	994552	VFG000292(gb|NP_207328) (virB7/cagT) type IV secretion system protein Cag12/CagT, VirB7 homolog [Type IV secretion system (VF0060)] [Helicobacter pylori 26695]
Helicobacter_pylori	001249	GCF_006339065.1_ASM633906v1	NZ_CP032899.1	lcl|NZ_CP032899.1_prot_WP_000776489.1_654	Chromosome	none	705753	706595	VFG000292(gb|NP_207328) (virB7/cagT) type IV secretion system protein Cag12/CagT, VirB7 homolog [Type IV secretion system (VF0060)] [Helicobacter pylori 26695]
Helicobacter_pylori	001249	GCF_007794935.1_ASM779493v1	NZ_CP042211.1	lcl|NZ_CP042211.1_prot_WP_000783908.1_633	Chromosome	none	684064	684906	VFG000292(gb|NP_207328) (virB7/cagT) type IV secretion system protein Cag12/CagT, VirB7 homolog [Type IV secretion system (VF0060)] [Helicobacter pylori 26695]
Helicobacter_pylori	001249	GCF_007836735.1_ASM783673v1	NZ_CP024952.1	lcl|NZ_CP024952.1_prot_WP_108287964.1_918	Chromosome	none	1004417	1005259	VFG000292(gb|NP_207328) (virB7/cagT) type IV secretion system protein Cag12/CagT, VirB7 homolog [Type IV secretion system (VF0060)] [Helicobacter pylori 26695]
Helicobacter_pylori	001249	GCF_007836855.1_ASM783685v1	NZ_CP024953.1	lcl|NZ_CP024953.1_prot_WP_000783908.1_635	Chromosome	none	685389	686231	VFG000292(gb|NP_207328) (virB7/cagT) type IV secretion system protein Cag12/CagT, VirB7 homolog [Type IV secretion system (VF0060)] [Helicobacter pylori 26695]
Helicobacter_pylori	001249	GCF_007843535.1_ASM784353v1	NZ_CP024946.1	lcl|NZ_CP024946.1_prot_WP_000776459.1_618	Chromosome	none	669622	670464	VFG000292(gb|NP_207328) (virB7/cagT) type IV secretion system protein Cag12/CagT, VirB7 homolog [Type IV secretion system (VF0060)] [Helicobacter pylori 26695]
Helicobacter_pylori	001249	GCF_007843715.1_ASM784371v1	NZ_CP024947.1	lcl|NZ_CP024947.1_prot_WP_000783909.1_679	Chromosome	none	725766	726608	VFG000292(gb|NP_207328) (virB7/cagT) type IV secretion system protein Cag12/CagT, VirB7 homolog [Type IV secretion system (VF0060)] [Helicobacter pylori 26695]
Helicobacter_pylori	001249	GCF_007843915.1_ASM784391v1	NZ_CP024948.1	lcl|NZ_CP024948.1_prot_WP_000783908.1_566	Chromosome	none	604996	605838	VFG000292(gb|NP_207328) (virB7/cagT) type IV secretion system protein Cag12/CagT, VirB7 homolog [Type IV secretion system (VF0060)] [Helicobacter pylori 26695]
Helicobacter_pylori	001249	GCF_007844035.1_ASM784403v1	NZ_CP024949.1	lcl|NZ_CP024949.1_prot_WP_000776464.1_602	Chromosome	none	665623	666465	VFG000292(gb|NP_207328) (virB7/cagT) type IV secretion system protein Cag12/CagT, VirB7 homolog [Type IV secretion system (VF0060)] [Helicobacter pylori 26695]
Helicobacter_pylori	001249	GCF_007844055.1_ASM784405v1	NZ_CP024950.1	lcl|NZ_CP024950.1_prot_WP_000776467.1_927	Chromosome	none	1006236	1007078	VFG000292(gb|NP_207328) (virB7/cagT) type IV secretion system protein Cag12/CagT, VirB7 homolog [Type IV secretion system (VF0060)] [Helicobacter pylori 26695]
Helicobacter_pylori	001249	GCF_007844075.1_ASM784407v1	NZ_CP024951.1	lcl|NZ_CP024951.1_prot_WP_000783908.1_1205	Chromosome	none	1297182	1298024	VFG000292(gb|NP_207328) (virB7/cagT) type IV secretion system protein Cag12/CagT, VirB7 homolog [Type IV secretion system (VF0060)] [Helicobacter pylori 26695]
Helicobacter_pylori	001249	GCF_008326525.1_ASM832652v1	NZ_AP019730.1	lcl|NZ_AP019730.1_prot_WP_000776460.1_886	Chromosome	none	922205	923047	VFG000292(gb|NP_207328) (virB7/cagT) type IV secretion system protein Cag12/CagT, VirB7 homolog [Type IV secretion system (VF0060)] [Helicobacter pylori 26695]
Helicobacter_pylori	001249	GCF_010917155.1_ASM1091715v1	NZ_CP048601.1	lcl|NZ_CP048601.1_prot_WP_097679829.1_332	Chromosome	none	363478	364320	VFG000292(gb|NP_207328) (virB7/cagT) type IV secretion system protein Cag12/CagT, VirB7 homolog [Type IV secretion system (VF0060)] [Helicobacter pylori 26695]
Helicobacter_pylori	001249	GCF_010917555.1_ASM1091755v1	NZ_CP048600.1	lcl|NZ_CP048600.1_prot_WP_000776450.1_424	Chromosome	none	462406	463248	VFG000292(gb|NP_207328) (virB7/cagT) type IV secretion system protein Cag12/CagT, VirB7 homolog [Type IV secretion system (VF0060)] [Helicobacter pylori 26695]
Helicobacter_pylori	001249	GCF_010917675.1_ASM1091767v1	NZ_CP048599.1	lcl|NZ_CP048599.1_prot_WP_000828879.1_918	Chromosome	none	969042	969884	VFG000292(gb|NP_207328) (virB7/cagT) type IV secretion system protein Cag12/CagT, VirB7 homolog [Type IV secretion system (VF0060)] [Helicobacter pylori 26695]
Helicobacter_pylori	001249	GCF_016747995.1_ASM1674799v1	NZ_CP051290.1	lcl|NZ_CP051290.1_prot_WP_202135210.1_768	Chromosome	none	811756	812598	VFG000292(gb|NP_207328) (virB7/cagT) type IV secretion system protein Cag12/CagT, VirB7 homolog [Type IV secretion system (VF0060)] [Helicobacter pylori 26695]
Helicobacter_pylori	001249	GCF_016748085.1_ASM1674808v1	NZ_CP051291.1	lcl|NZ_CP051291.1_prot_WP_202136440.1_539	Chromosome	none	564609	565451	VFG000292(gb|NP_207328) (virB7/cagT) type IV secretion system protein Cag12/CagT, VirB7 homolog [Type IV secretion system (VF0060)] [Helicobacter pylori 26695]
Helicobacter_pylori	001249	GCF_016748175.1_ASM1674817v1	NZ_CP051292.1	lcl|NZ_CP051292.1_prot_WP_202137385.1_490	Chromosome	none	536335	537177	VFG000292(gb|NP_207328) (virB7/cagT) type IV secretion system protein Cag12/CagT, VirB7 homolog [Type IV secretion system (VF0060)] [Helicobacter pylori 26695]
Helicobacter_pylori	001249	GCF_016748265.1_ASM1674826v1	NZ_CP051434.1	lcl|NZ_CP051434.1_prot_WP_000776472.1_786	Chromosome	none	822752	823594	VFG000292(gb|NP_207328) (virB7/cagT) type IV secretion system protein Cag12/CagT, VirB7 homolog [Type IV secretion system (VF0060)] [Helicobacter pylori 26695]
Helicobacter_pylori	001249	GCF_016748415.1_ASM1674841v1	NZ_CP051435.1	lcl|NZ_CP051435.1_prot_WP_000776472.1_479	Chromosome	none	513959	514801	VFG000292(gb|NP_207328) (virB7/cagT) type IV secretion system protein Cag12/CagT, VirB7 homolog [Type IV secretion system (VF0060)] [Helicobacter pylori 26695]
Helicobacter_pylori	001249	GCF_016748555.1_ASM1674855v1	NZ_CP051533.1	lcl|NZ_CP051533.1_prot_WP_202143296.1_599	Chromosome	none	642213	643055	VFG000292(gb|NP_207328) (virB7/cagT) type IV secretion system protein Cag12/CagT, VirB7 homolog [Type IV secretion system (VF0060)] [Helicobacter pylori 26695]
Helicobacter_pylori	001249	GCF_016748675.1_ASM1674867v1	NZ_CP051534.1	lcl|NZ_CP051534.1_prot_WP_039086299.1_507	Chromosome	none	546759	547601	VFG000292(gb|NP_207328) (virB7/cagT) type IV secretion system protein Cag12/CagT, VirB7 homolog [Type IV secretion system (VF0060)] [Helicobacter pylori 26695]
Helicobacter_pylori	001249	GCF_016748925.1_ASM1674892v1	NZ_CP051536.1	lcl|NZ_CP051536.1_prot_WP_000776472.1_489	Chromosome	none	519749	520591	VFG000292(gb|NP_207328) (virB7/cagT) type IV secretion system protein Cag12/CagT, VirB7 homolog [Type IV secretion system (VF0060)] [Helicobacter pylori 26695]
Helicobacter_pylori	001249	GCF_016749025.1_ASM1674902v1	NZ_CP051493.1	lcl|NZ_CP051493.1_prot_WP_164531519.1_503	Chromosome	none	541002	541844	VFG000292(gb|NP_207328) (virB7/cagT) type IV secretion system protein Cag12/CagT, VirB7 homolog [Type IV secretion system (VF0060)] [Helicobacter pylori 26695]
Helicobacter_pylori	001249	GCF_016749215.1_ASM1674921v1	NZ_CP051539.1	lcl|NZ_CP051539.1_prot_WP_202139081.1_480	Chromosome	none	513995	514837	VFG000292(gb|NP_207328) (virB7/cagT) type IV secretion system protein Cag12/CagT, VirB7 homolog [Type IV secretion system (VF0060)] [Helicobacter pylori 26695]
Helicobacter_pylori	001249	GCF_016749335.1_ASM1674933v1	NZ_CP051541.1	lcl|NZ_CP051541.1_prot_WP_150245032.1_513	Chromosome	none	547941	548783	VFG000292(gb|NP_207328) (virB7/cagT) type IV secretion system protein Cag12/CagT, VirB7 homolog [Type IV secretion system (VF0060)] [Helicobacter pylori 26695]
Helicobacter_pylori	001249	GCF_016749455.1_ASM1674945v1	NZ_CP051494.1	lcl|NZ_CP051494.1_prot_WP_202141056.1_507	Chromosome	none	553473	554315	VFG000292(gb|NP_207328) (virB7/cagT) type IV secretion system protein Cag12/CagT, VirB7 homolog [Type IV secretion system (VF0060)] [Helicobacter pylori 26695]
Helicobacter_pylori	001249	GCF_016749715.1_ASM1674971v1	NZ_CP051496.1	lcl|NZ_CP051496.1_prot_WP_202141056.1_509	Chromosome	none	546802	547644	VFG000292(gb|NP_207328) (virB7/cagT) type IV secretion system protein Cag12/CagT, VirB7 homolog [Type IV secretion system (VF0060)] [Helicobacter pylori 26695]
Helicobacter_pylori	001249	GCF_016749815.1_ASM1674981v1	NZ_CP051497.1	lcl|NZ_CP051497.1_prot_WP_000776472.1_480	Chromosome	none	521305	522147	VFG000292(gb|NP_207328) (virB7/cagT) type IV secretion system protein Cag12/CagT, VirB7 homolog [Type IV secretion system (VF0060)] [Helicobacter pylori 26695]
Helicobacter_pylori	001249	GCF_016755615.1_ASM1675561v1	NZ_CP051499.1	lcl|NZ_CP051499.1_prot_WP_202167128.1_772	Chromosome	none	827761	828603	VFG000292(gb|NP_207328) (virB7/cagT) type IV secretion system protein Cag12/CagT, VirB7 homolog [Type IV secretion system (VF0060)] [Helicobacter pylori 26695]
Helicobacter_pylori	001249	GCF_016755655.1_ASM1675565v1	NZ_CP051501.1	lcl|NZ_CP051501.1_prot_WP_202165010.1_486	Chromosome	none	517384	518226	VFG000292(gb|NP_207328) (virB7/cagT) type IV secretion system protein Cag12/CagT, VirB7 homolog [Type IV secretion system (VF0060)] [Helicobacter pylori 26695]
Helicobacter_pylori	001249	GCF_016755675.1_ASM1675567v1	NZ_CP051502.1	lcl|NZ_CP051502.1_prot_WP_000776472.1_872	Chromosome	none	944099	944941	VFG000292(gb|NP_207328) (virB7/cagT) type IV secretion system protein Cag12/CagT, VirB7 homolog [Type IV secretion system (VF0060)] [Helicobacter pylori 26695]
Helicobacter_pylori	001249	GCF_016755695.1_ASM1675569v1	NZ_CP051503.1	lcl|NZ_CP051503.1_prot_WP_202172081.1_513	Chromosome	none	556955	557797	VFG000292(gb|NP_207328) (virB7/cagT) type IV secretion system protein Cag12/CagT, VirB7 homolog [Type IV secretion system (VF0060)] [Helicobacter pylori 26695]
Helicobacter_pylori	001249	GCF_016755715.1_ASM1675571v1	NZ_CP051506.1	lcl|NZ_CP051506.1_prot_WP_202136440.1_810	Chromosome	none	852241	853083	VFG000292(gb|NP_207328) (virB7/cagT) type IV secretion system protein Cag12/CagT, VirB7 homolog [Type IV secretion system (VF0060)] [Helicobacter pylori 26695]
Helicobacter_pylori	001249	GCF_016755735.1_ASM1675573v1	NZ_CP051507.1	lcl|NZ_CP051507.1_prot_WP_000776469.1_832	Chromosome	none	894622	895464	VFG000292(gb|NP_207328) (virB7/cagT) type IV secretion system protein Cag12/CagT, VirB7 homolog [Type IV secretion system (VF0060)] [Helicobacter pylori 26695]
Helicobacter_pylori	001249	GCF_016755755.1_ASM1675575v1	NZ_CP051508.1	lcl|NZ_CP051508.1_prot_WP_202136440.1_772	Chromosome	none	816710	817552	VFG000292(gb|NP_207328) (virB7/cagT) type IV secretion system protein Cag12/CagT, VirB7 homolog [Type IV secretion system (VF0060)] [Helicobacter pylori 26695]
Helicobacter_pylori	001249	GCF_016755775.1_ASM1675577v1	NZ_CP051509.1	lcl|NZ_CP051509.1_prot_WP_202166949.1_469	Chromosome	none	522544	523386	VFG000292(gb|NP_207328) (virB7/cagT) type IV secretion system protein Cag12/CagT, VirB7 homolog [Type IV secretion system (VF0060)] [Helicobacter pylori 26695]
Helicobacter_pylori	001249	GCF_016755795.1_ASM1675579v1	NZ_CP051510.1	lcl|NZ_CP051510.1_prot_WP_202136440.1_769	Chromosome	none	816827	817669	VFG000292(gb|NP_207328) (virB7/cagT) type IV secretion system protein Cag12/CagT, VirB7 homolog [Type IV secretion system (VF0060)] [Helicobacter pylori 26695]
Helicobacter_pylori	001249	GCF_016755815.1_ASM1675581v1	NZ_CP051511.1	lcl|NZ_CP051511.1_prot_WP_000776472.1_514	Chromosome	none	531949	532791	VFG000292(gb|NP_207328) (virB7/cagT) type IV secretion system protein Cag12/CagT, VirB7 homolog [Type IV secretion system (VF0060)] [Helicobacter pylori 26695]
Helicobacter_pylori	001249	GCF_016757555.1_ASM1675755v1	NZ_CP051498.1	lcl|NZ_CP051498.1_prot_WP_000776472.1_827	Chromosome	none	875438	876280	VFG000292(gb|NP_207328) (virB7/cagT) type IV secretion system protein Cag12/CagT, VirB7 homolog [Type IV secretion system (VF0060)] [Helicobacter pylori 26695]
Helicobacter_pylori	001249	GCF_016757575.1_ASM1675757v1	NZ_CP051504.1	lcl|NZ_CP051504.1_prot_WP_000776472.1_810	Chromosome	none	867029	867871	VFG000292(gb|NP_207328) (virB7/cagT) type IV secretion system protein Cag12/CagT, VirB7 homolog [Type IV secretion system (VF0060)] [Helicobacter pylori 26695]
Helicobacter_pylori	001249	GCF_016757595.1_ASM1675759v1	NZ_CP051505.1	lcl|NZ_CP051505.1_prot_WP_000776469.1_832	Chromosome	none	894632	895474	VFG000292(gb|NP_207328) (virB7/cagT) type IV secretion system protein Cag12/CagT, VirB7 homolog [Type IV secretion system (VF0060)] [Helicobacter pylori 26695]
Helicobacter_pylori	001249	GCF_017821235.1_ASM1782123v1	NZ_CP071975.1	lcl|NZ_CP071975.1_prot_WP_150245032.1_488	Chromosome	none	527258	528100	VFG000292(gb|NP_207328) (virB7/cagT) type IV secretion system protein Cag12/CagT, VirB7 homolog [Type IV secretion system (VF0060)] [Helicobacter pylori 26695]
Helicobacter_pylori	001249	GCF_017821275.1_ASM1782127v1	NZ_CP071977.1	lcl|NZ_CP071977.1_prot_WP_209506295.1_481	Chromosome	none	528001	528843	VFG000292(gb|NP_207328) (virB7/cagT) type IV secretion system protein Cag12/CagT, VirB7 homolog [Type IV secretion system (VF0060)] [Helicobacter pylori 26695]
Helicobacter_pylori	001249	GCF_017821355.1_ASM1782135v1	NZ_CP071978.1	lcl|NZ_CP071978.1_prot_WP_000776452.1_487	Chromosome	none	528805	529647	VFG000292(gb|NP_207328) (virB7/cagT) type IV secretion system protein Cag12/CagT, VirB7 homolog [Type IV secretion system (VF0060)] [Helicobacter pylori 26695]
Helicobacter_pylori	001249	GCF_017821475.1_ASM1782147v1	NZ_CP071981.1	lcl|NZ_CP071981.1_prot_WP_000776450.1_484	Chromosome	none	526440	527282	VFG000292(gb|NP_207328) (virB7/cagT) type IV secretion system protein Cag12/CagT, VirB7 homolog [Type IV secretion system (VF0060)] [Helicobacter pylori 26695]
Helicobacter_pylori	001249	GCF_017821535.1_ASM1782153v1	NZ_CP071982.1	lcl|NZ_CP071982.1_prot_WP_000776452.1_487	Chromosome	none	527531	528373	VFG000292(gb|NP_207328) (virB7/cagT) type IV secretion system protein Cag12/CagT, VirB7 homolog [Type IV secretion system (VF0060)] [Helicobacter pylori 26695]
Helicobacter_pylori	001249	GCF_017821595.1_ASM1782159v1	NZ_CP071984.1	lcl|NZ_CP071984.1_prot_WP_000776450.1_483	Chromosome	none	525867	526709	VFG000292(gb|NP_207328) (virB7/cagT) type IV secretion system protein Cag12/CagT, VirB7 homolog [Type IV secretion system (VF0060)] [Helicobacter pylori 26695]
Helicobacter_pylori	001249	GCF_017821615.1_ASM1782161v1	NZ_CP071985.1	lcl|NZ_CP071985.1_prot_WP_000776450.1_490	Chromosome	none	530127	530969	VFG000292(gb|NP_207328) (virB7/cagT) type IV secretion system protein Cag12/CagT, VirB7 homolog [Type IV secretion system (VF0060)] [Helicobacter pylori 26695]
Helicobacter_pylori	001249	GCF_017821635.1_ASM1782163v1	NZ_CP071986.1	lcl|NZ_CP071986.1_prot_WP_108350518.1_1010	Chromosome	none	1114008	1114850	VFG000292(gb|NP_207328) (virB7/cagT) type IV secretion system protein Cag12/CagT, VirB7 homolog [Type IV secretion system (VF0060)] [Helicobacter pylori 26695]
Helicobacter_pylori	001249	GCF_017821655.1_ASM1782165v1	NZ_CP071987.1	lcl|NZ_CP071987.1_prot_WP_000776450.1_484	Chromosome	none	524870	525712	VFG000292(gb|NP_207328) (virB7/cagT) type IV secretion system protein Cag12/CagT, VirB7 homolog [Type IV secretion system (VF0060)] [Helicobacter pylori 26695]
Helicobacter_pylori	001249	GCF_019670505.1_ASM1967050v1	NZ_AP024599.1	lcl|NZ_AP024599.1_prot_WP_050850357.1_616	Chromosome	none	653758	654600	VFG000292(gb|NP_207328) (virB7/cagT) type IV secretion system protein Cag12/CagT, VirB7 homolog [Type IV secretion system (VF0060)] [Helicobacter pylori 26695]
Helicobacter_pylori	001249	GCF_900119955.1_HE171_09	NZ_LT635474.1	lcl|NZ_LT635474.1_prot_WP_000776452.1_529	Chromosome	none	566320	567162	VFG000292(gb|NP_207328) (virB7/cagT) type IV secretion system protein Cag12/CagT, VirB7 homolog [Type IV secretion system (VF0060)] [Helicobacter pylori 26695]
Helicobacter_pylori	001249	GCF_900119995.1_HE143_09	NZ_LT635458.1	lcl|NZ_LT635458.1_prot_WP_000776452.1_527	Chromosome	none	566303	567145	VFG000292(gb|NP_207328) (virB7/cagT) type IV secretion system protein Cag12/CagT, VirB7 homolog [Type IV secretion system (VF0060)] [Helicobacter pylori 26695]
Helicobacter_pylori	001249	GCF_900120055.1_HE178_09	NZ_LT635460.1	lcl|NZ_LT635460.1_prot_WP_000776452.1_529	Chromosome	none	566315	567157	VFG000292(gb|NP_207328) (virB7/cagT) type IV secretion system protein Cag12/CagT, VirB7 homolog [Type IV secretion system (VF0060)] [Helicobacter pylori 26695]
Helicobacter_pylori	001249	GCF_900120135.1_HE132_09	NZ_LT635459.1	lcl|NZ_LT635459.1_prot_WP_000776452.1_528	Chromosome	none	566541	567383	VFG000292(gb|NP_207328) (virB7/cagT) type IV secretion system protein Cag12/CagT, VirB7 homolog [Type IV secretion system (VF0060)] [Helicobacter pylori 26695]
Helicobacter_pylori	001249	GCF_900120185.1_HE134_09	NZ_LT635476.1	lcl|NZ_LT635476.1_prot_WP_000776452.1_529	Chromosome	none	566319	567161	VFG000292(gb|NP_207328) (virB7/cagT) type IV secretion system protein Cag12/CagT, VirB7 homolog [Type IV secretion system (VF0060)] [Helicobacter pylori 26695]
Helicobacter_pylori	001249	GCF_900120205.1_HE141_09	NZ_LT635471.1	lcl|NZ_LT635471.1_prot_WP_000776452.1_529	Chromosome	none	566318	567160	VFG000292(gb|NP_207328) (virB7/cagT) type IV secretion system protein Cag12/CagT, VirB7 homolog [Type IV secretion system (VF0060)] [Helicobacter pylori 26695]
Helicobacter_pylori	001249	GCF_900120225.1_HE136_09	NZ_LT635473.1	lcl|NZ_LT635473.1_prot_WP_000776452.1_528	Chromosome	none	566331	567173	VFG000292(gb|NP_207328) (virB7/cagT) type IV secretion system protein Cag12/CagT, VirB7 homolog [Type IV secretion system (VF0060)] [Helicobacter pylori 26695]
Helicobacter_pylori	001249	GCF_900120255.1_HE101_09	NZ_LT635456.1	lcl|NZ_LT635456.1_prot_WP_000776452.1_529	Chromosome	none	566305	567147	VFG000292(gb|NP_207328) (virB7/cagT) type IV secretion system protein Cag12/CagT, VirB7 homolog [Type IV secretion system (VF0060)] [Helicobacter pylori 26695]
Helicobacter_pylori	001249	GCF_900120275.1_HE142_09	NZ_LT635478.1	lcl|NZ_LT635478.1_prot_WP_000776452.1_529	Chromosome	none	566336	567178	VFG000292(gb|NP_207328) (virB7/cagT) type IV secretion system protein Cag12/CagT, VirB7 homolog [Type IV secretion system (VF0060)] [Helicobacter pylori 26695]
Helicobacter_pylori	001249	GCF_900120315.1_HE170_09	NZ_LT635472.1	lcl|NZ_LT635472.1_prot_WP_000776452.1_529	Chromosome	none	566317	567159	VFG000292(gb|NP_207328) (virB7/cagT) type IV secretion system protein Cag12/CagT, VirB7 homolog [Type IV secretion system (VF0060)] [Helicobacter pylori 26695]
Helicobacter_pylori	001249	GCF_900120335.1_HE147_09	NZ_LT635477.1	lcl|NZ_LT635477.1_prot_WP_000776452.1_529	Chromosome	none	566325	567167	VFG000292(gb|NP_207328) (virB7/cagT) type IV secretion system protein Cag12/CagT, VirB7 homolog [Type IV secretion system (VF0060)] [Helicobacter pylori 26695]
Helicobacter_pylori	001249	GCF_900149805.1_BCM-300	NZ_LT837687.1	lcl|NZ_LT837687.1_prot_WP_000776452.1_527	Chromosome	none	566317	567159	VFG000292(gb|NP_207328) (virB7/cagT) type IV secretion system protein Cag12/CagT, VirB7 homolog [Type IV secretion system (VF0060)] [Helicobacter pylori 26695]
Helicobacter_pylori	001249	GCF_900176185.1_HE93_10	NZ_LT838273.1	lcl|NZ_LT838273.1_prot_WP_000776452.1_1535	Chromosome	none	1653159	1654001	VFG000292(gb|NP_207328) (virB7/cagT) type IV secretion system protein Cag12/CagT, VirB7 homolog [Type IV secretion system (VF0060)] [Helicobacter pylori 26695]
Helicobacter_pylori	001249	GCF_900478295.1_35377_D02	NZ_LS483488.1	lcl|NZ_LS483488.1_prot_WP_108169874.1_696	Chromosome	none	726610	727452	VFG000292(gb|NP_207328) (virB7/cagT) type IV secretion system protein Cag12/CagT, VirB7 homolog [Type IV secretion system (VF0060)] [Helicobacter pylori 26695]
Helicobacter_pylori	001249	GCF_900638475.1_57685_G01	NZ_LR134517.1	lcl|NZ_LR134517.1_prot_WP_126442727.1_719	Chromosome	none	807403	808245	VFG000292(gb|NP_207328) (virB7/cagT) type IV secretion system protein Cag12/CagT, VirB7 homolog [Type IV secretion system (VF0060)] [Helicobacter pylori 26695]
Helicobacter_pylori	001249	GCF_902381665.1_UHGG_MGYG-HGUT-01357	NZ_LR698956.1	lcl|NZ_LR698956.1_prot_WP_000776460.1_1008	Chromosome	none	1053577	1054419	VFG000292(gb|NP_207328) (virB7/cagT) type IV secretion system protein Cag12/CagT, VirB7 homolog [Type IV secretion system (VF0060)] [Helicobacter pylori 26695]
Helicobacter_pylori	001250	GCF_000008525.1_ASM852v1	NC_000915.1	lcl|NC_000915.1_prot_WP_000668162.1_520	Chromosome	none	578740	579087	VFG000305(gb|NP_207342) (virB2/cagC) type IV secretion system protein Cag25/CagC, VirB2 homolog [Type IV secretion system (VF0060)] [Helicobacter pylori 26695]
Helicobacter_pylori	001250	GCF_000008785.1_ASM878v1	NC_000921.1	lcl|NC_000921.1_prot_WP_000668166.1_500	Chromosome	none	542485	542832	VFG000305(gb|NP_207342) (virB2/cagC) type IV secretion system protein Cag25/CagC, VirB2 homolog [Type IV secretion system (VF0060)] [Helicobacter pylori 26695]
Helicobacter_pylori	001250	GCF_000011725.1_ASM1172v1	NC_017382.1	lcl|NC_017382.1_prot_WP_000670813.1_779	Chromosome	none	825342	825689	VFG000305(gb|NP_207342) (virB2/cagC) type IV secretion system protein Cag25/CagC, VirB2 homolog [Type IV secretion system (VF0060)] [Helicobacter pylori 26695]
Helicobacter_pylori	001250	GCF_000013245.1_ASM1324v1	NC_008086.1	lcl|NC_008086.1_prot_WP_000668134.1_510	Chromosome	none	544899	545246	VFG000305(gb|NP_207342) (virB2/cagC) type IV secretion system protein Cag25/CagC, VirB2 homolog [Type IV secretion system (VF0060)] [Helicobacter pylori 26695]
Helicobacter_pylori	001250	GCF_000020245.1_ASM2024v1	NC_010698.2	lcl|NC_010698.2_prot_WP_000670888.1_760	Chromosome	none	808395	808742	VFG000305(gb|NP_207342) (virB2/cagC) type IV secretion system protein Cag25/CagC, VirB2 homolog [Type IV secretion system (VF0060)] [Helicobacter pylori 26695]
Helicobacter_pylori	001250	GCF_000021165.1_ASM2116v1	NC_011333.1	lcl|NC_011333.1_prot_WP_000668142.1_506	Chromosome	none	547117	547464	VFG000305(gb|NP_207342) (virB2/cagC) type IV secretion system protein Cag25/CagC, VirB2 homolog [Type IV secretion system (VF0060)] [Helicobacter pylori 26695]
Helicobacter_pylori	001250	GCF_000023805.1_ASM2380v1	NC_017354.1	lcl|NC_017354.1_prot_WP_000670896.1_784	Chromosome	none	835412	835759	VFG000305(gb|NP_207342) (virB2/cagC) type IV secretion system protein Cag25/CagC, VirB2 homolog [Type IV secretion system (VF0060)] [Helicobacter pylori 26695]
Helicobacter_pylori	001250	GCF_000093185.1_ASM9318v1	NC_017355.1	lcl|NC_017355.1_prot_WP_000670885.1_496	Chromosome	none	528972	529319	VFG000305(gb|NP_207342) (virB2/cagC) type IV secretion system protein Cag25/CagC, VirB2 homolog [Type IV secretion system (VF0060)] [Helicobacter pylori 26695]
Helicobacter_pylori	001250	GCF_000148855.1_ASM14885v1	NC_014560.1	lcl|NC_014560.1_prot_WP_000668168.1_466	Chromosome	none	506195	506542	VFG000305(gb|NP_207342) (virB2/cagC) type IV secretion system protein Cag25/CagC, VirB2 homolog [Type IV secretion system (VF0060)] [Helicobacter pylori 26695]
Helicobacter_pylori	001250	GCF_000148875.1_ASM14887v1	NC_014555.1	lcl|NC_014555.1_prot_WP_000668152.1_499	Chromosome	none	533307	533654	VFG000305(gb|NP_207342) (virB2/cagC) type IV secretion system protein Cag25/CagC, VirB2 homolog [Type IV secretion system (VF0060)] [Helicobacter pylori 26695]
Helicobacter_pylori	001250	GCF_000148895.1_ASM14889v1	NC_017358.1	lcl|NC_017358.1_prot_WP_000670892.1_552	Chromosome	none	594028	594375	VFG000305(gb|NP_207342) (virB2/cagC) type IV secretion system protein Cag25/CagC, VirB2 homolog [Type IV secretion system (VF0060)] [Helicobacter pylori 26695]
Helicobacter_pylori	001250	GCF_000178935.2_ASM17893v2	NC_017360.1	lcl|NC_017360.1_prot_WP_000668097.1_993	Chromosome	none	1039605	1039952	VFG000305(gb|NP_207342) (virB2/cagC) type IV secretion system protein Cag25/CagC, VirB2 homolog [Type IV secretion system (VF0060)] [Helicobacter pylori 26695]
Helicobacter_pylori	001250	GCF_000185185.1_ASM18518v1	NC_017372.1	lcl|NC_017372.1_prot_WP_001211814.1_772	Chromosome	none	842180	842527	VFG000305(gb|NP_207342) (virB2/cagC) type IV secretion system protein Cag25/CagC, VirB2 homolog [Type IV secretion system (VF0060)] [Helicobacter pylori 26695]
Helicobacter_pylori	001250	GCF_000185205.1_ASM18520v1	NC_017371.1	lcl|NC_017371.1_prot_WP_000668139.1_525	Chromosome	none	561845	562192	VFG000305(gb|NP_207342) (virB2/cagC) type IV secretion system protein Cag25/CagC, VirB2 homolog [Type IV secretion system (VF0060)] [Helicobacter pylori 26695]
Helicobacter_pylori	001250	GCF_000185225.1_ASM18522v1	NC_017362.1	lcl|NC_017362.1_prot_WP_000668098.1_499	Chromosome	none	537771	538118	VFG000305(gb|NP_207342) (virB2/cagC) type IV secretion system protein Cag25/CagC, VirB2 homolog [Type IV secretion system (VF0060)] [Helicobacter pylori 26695]
Helicobacter_pylori	001250	GCF_000196755.1_ASM19675v1	NC_014256.1	lcl|NC_014256.1_prot_WP_000668149.1_621	Chromosome	none	671009	671356	VFG000305(gb|NP_207342) (virB2/cagC) type IV secretion system protein Cag25/CagC, VirB2 homolog [Type IV secretion system (VF0060)] [Helicobacter pylori 26695]
Helicobacter_pylori	001250	GCF_000224535.1_ASM22453v1	NC_017378.1	lcl|NC_017378.1_prot_WP_000670887.1_497	Chromosome	none	534081	534428	VFG000305(gb|NP_207342) (virB2/cagC) type IV secretion system protein Cag25/CagC, VirB2 homolog [Type IV secretion system (VF0060)] [Helicobacter pylori 26695]
Helicobacter_pylori	001250	GCF_000224555.1_ASM22455v1	NC_017379.1	lcl|NC_017379.1_prot_WP_000670878.1_499	Chromosome	none	536871	537218	VFG000305(gb|NP_207342) (virB2/cagC) type IV secretion system protein Cag25/CagC, VirB2 homolog [Type IV secretion system (VF0060)] [Helicobacter pylori 26695]
Helicobacter_pylori	001250	GCF_000224575.1_ASM22457v1	NC_017376.1	lcl|NC_017376.1_prot_WP_000670901.1_522	Chromosome	none	570675	571022	VFG000305(gb|NP_207342) (virB2/cagC) type IV secretion system protein Cag25/CagC, VirB2 homolog [Type IV secretion system (VF0060)] [Helicobacter pylori 26695]
Helicobacter_pylori	001250	GCF_000255955.1_ASM25595v1	NC_017063.1	lcl|NC_017063.1_prot_WP_000668143.1_747	Chromosome	none	831338	831685	VFG000305(gb|NP_207342) (virB2/cagC) type IV secretion system protein Cag25/CagC, VirB2 homolog [Type IV secretion system (VF0060)] [Helicobacter pylori 26695]
Helicobacter_pylori	001250	GCF_000259235.1_ASM25923v1	NC_017733.1	lcl|NC_017733.1_prot_WP_000668099.1_798	Chromosome	none	860455	860802	VFG000305(gb|NP_207342) (virB2/cagC) type IV secretion system protein Cag25/CagC, VirB2 homolog [Type IV secretion system (VF0060)] [Helicobacter pylori 26695]
Helicobacter_pylori	001250	GCF_000270005.1_ASM27000v1	NC_017368.1	lcl|NC_017368.1_prot_WP_000670883.1_790	Chromosome	none	839312	839659	VFG000305(gb|NP_207342) (virB2/cagC) type IV secretion system protein Cag25/CagC, VirB2 homolog [Type IV secretion system (VF0060)] [Helicobacter pylori 26695]
Helicobacter_pylori	001250	GCF_000270025.1_ASM27002v1	NC_017365.1	lcl|NC_017365.1_prot_WP_000670810.1_768	Chromosome	none	835494	835841	VFG000305(gb|NP_207342) (virB2/cagC) type IV secretion system protein Cag25/CagC, VirB2 homolog [Type IV secretion system (VF0060)] [Helicobacter pylori 26695]
Helicobacter_pylori	001250	GCF_000270045.1_ASM27004v1	NC_017366.1	lcl|NC_017366.1_prot_WP_000668095.1_509	Chromosome	none	566058	566405	VFG000305(gb|NP_207342) (virB2/cagC) type IV secretion system protein Cag25/CagC, VirB2 homolog [Type IV secretion system (VF0060)] [Helicobacter pylori 26695]
Helicobacter_pylori	001250	GCF_000270065.1_ASM27006v1	NC_017367.1	lcl|NC_017367.1_prot_WP_000670880.1_560	Chromosome	none	593994	594341	VFG000305(gb|NP_207342) (virB2/cagC) type IV secretion system protein Cag25/CagC, VirB2 homolog [Type IV secretion system (VF0060)] [Helicobacter pylori 26695]
Helicobacter_pylori	001250	GCF_000277365.1_ASM27736v1	NC_017739.1	lcl|NC_017739.1_prot_WP_000670888.1_493	Chromosome	none	527404	527751	VFG000305(gb|NP_207342) (virB2/cagC) type IV secretion system protein Cag25/CagC, VirB2 homolog [Type IV secretion system (VF0060)] [Helicobacter pylori 26695]
Helicobacter_pylori	001250	GCF_000277385.1_ASM27738v1	NC_017740.1	lcl|NC_017740.1_prot_WP_000670889.1_527	Chromosome	none	568913	569260	VFG000305(gb|NP_207342) (virB2/cagC) type IV secretion system protein Cag25/CagC, VirB2 homolog [Type IV secretion system (VF0060)] [Helicobacter pylori 26695]
Helicobacter_pylori	001250	GCF_000277405.1_ASM27740v1	NC_017741.1	lcl|NC_017741.1_prot_WP_000670886.1_812	Chromosome	none	868311	868658	VFG000305(gb|NP_207342) (virB2/cagC) type IV secretion system protein Cag25/CagC, VirB2 homolog [Type IV secretion system (VF0060)] [Helicobacter pylori 26695]
Helicobacter_pylori	001250	GCF_000277425.1_ASM27742v1	NC_017742.1	lcl|NC_017742.1_prot_WP_000668105.1_501	Chromosome	none	542579	542926	VFG000305(gb|NP_207342) (virB2/cagC) type IV secretion system protein Cag25/CagC, VirB2 homolog [Type IV secretion system (VF0060)] [Helicobacter pylori 26695]
Helicobacter_pylori	001250	GCF_000307795.1_ASM30779v1	NC_018939.1	lcl|NC_018939.1_prot_WP_000668162.1_520	Chromosome	none	578750	579097	VFG000305(gb|NP_207342) (virB2/cagC) type IV secretion system protein Cag25/CagC, VirB2 homolog [Type IV secretion system (VF0060)] [Helicobacter pylori 26695]
Helicobacter_pylori	001250	GCF_000307815.1_ASM30781v1	NC_018937.1	lcl|NC_018937.1_prot_WP_000668162.1_520	Chromosome	none	578747	579094	VFG000305(gb|NP_207342) (virB2/cagC) type IV secretion system protein Cag25/CagC, VirB2 homolog [Type IV secretion system (VF0060)] [Helicobacter pylori 26695]
Helicobacter_pylori	001250	GCF_000307835.1_ASM30783v1	NC_018938.1	lcl|NC_018938.1_prot_WP_000668162.1_520	Chromosome	none	578748	579095	VFG000305(gb|NP_207342) (virB2/cagC) type IV secretion system protein Cag25/CagC, VirB2 homolog [Type IV secretion system (VF0060)] [Helicobacter pylori 26695]
Helicobacter_pylori	001250	GCF_000348865.1_ASM34886v1	NC_020508.1	lcl|NC_020508.1_prot_WP_015427719.1_560	Chromosome	none	596447	596794	VFG000305(gb|NP_207342) (virB2/cagC) type IV secretion system protein Cag25/CagC, VirB2 homolog [Type IV secretion system (VF0060)] [Helicobacter pylori 26695]
Helicobacter_pylori	001250	GCF_000348885.1_ASM34888v1	NC_020509.1	lcl|NC_020509.1_prot_WP_041199926.1_776	Chromosome	none	825151	825498	VFG000305(gb|NP_207342) (virB2/cagC) type IV secretion system protein Cag25/CagC, VirB2 homolog [Type IV secretion system (VF0060)] [Helicobacter pylori 26695]
Helicobacter_pylori	001250	GCF_000392455.3_ASM39245v3	NC_021215.3	lcl|NC_021215.3_prot_WP_015644976.1_1235	Chromosome	none	1321772	1322119	VFG000305(gb|NP_207342) (virB2/cagC) type IV secretion system protein Cag25/CagC, VirB2 homolog [Type IV secretion system (VF0060)] [Helicobacter pylori 26695]
Helicobacter_pylori	001250	GCF_000392475.3_ASM39247v3	NC_021216.3	lcl|NC_021216.3_prot_WP_015644976.1_1236	Chromosome	none	1321733	1322080	VFG000305(gb|NP_207342) (virB2/cagC) type IV secretion system protein Cag25/CagC, VirB2 homolog [Type IV secretion system (VF0060)] [Helicobacter pylori 26695]
Helicobacter_pylori	001250	GCF_000392515.3_ASM39251v3	NC_021217.3	lcl|NC_021217.3_prot_WP_015644085.1_730	Chromosome	none	802220	802567	VFG000305(gb|NP_207342) (virB2/cagC) type IV secretion system protein Cag25/CagC, VirB2 homolog [Type IV secretion system (VF0060)] [Helicobacter pylori 26695]
Helicobacter_pylori	001250	GCF_000392535.3_ASM39253v3	NC_021218.3	lcl|NC_021218.3_prot_WP_015642707.1_901	Chromosome	none	964668	965015	VFG000305(gb|NP_207342) (virB2/cagC) type IV secretion system protein Cag25/CagC, VirB2 homolog [Type IV secretion system (VF0060)] [Helicobacter pylori 26695]
Helicobacter_pylori	001250	GCF_000439295.2_ASM43929v2	NC_021882.2	lcl|NC_021882.2_prot_WP_015644976.1_1237	Chromosome	none	1321708	1322055	VFG000305(gb|NP_207342) (virB2/cagC) type IV secretion system protein Cag25/CagC, VirB2 homolog [Type IV secretion system (VF0060)] [Helicobacter pylori 26695]
Helicobacter_pylori	001250	GCF_000498315.1_ASM49831v1	NC_022886.1	lcl|NC_022886.1_prot_WP_023592110.1_798	Chromosome	none	854405	854752	VFG000305(gb|NP_207342) (virB2/cagC) type IV secretion system protein Cag25/CagC, VirB2 homolog [Type IV secretion system (VF0060)] [Helicobacter pylori 26695]
Helicobacter_pylori	001250	GCF_000498335.1_ASM49833v1	NC_022911.1	lcl|NC_022911.1_prot_WP_023592110.1_798	Chromosome	none	854428	854775	VFG000305(gb|NP_207342) (virB2/cagC) type IV secretion system protein Cag25/CagC, VirB2 homolog [Type IV secretion system (VF0060)] [Helicobacter pylori 26695]
Helicobacter_pylori	001250	GCF_000600045.1_ASM60004v1	NZ_CP006820.1	lcl|NZ_CP006820.1_prot_WP_025276027.1_793	Chromosome	none	868734	869078	VFG000305(gb|NP_207342) (virB2/cagC) type IV secretion system protein Cag25/CagC, VirB2 homolog [Type IV secretion system (VF0060)] [Helicobacter pylori 26695]
Helicobacter_pylori	001250	GCF_000600085.1_ASM60008v1	NZ_CP006821.1	lcl|NZ_CP006821.1_prot_WP_025309825.1_803	Chromosome	none	875319	875663	VFG000305(gb|NP_207342) (virB2/cagC) type IV secretion system protein Cag25/CagC, VirB2 homolog [Type IV secretion system (VF0060)] [Helicobacter pylori 26695]
Helicobacter_pylori	001250	GCF_000600165.1_ASM60016v1	NZ_CP006824.1	lcl|NZ_CP006824.1_prot_WP_025366479.1_789	Chromosome	none	868808	869155	VFG000305(gb|NP_207342) (virB2/cagC) type IV secretion system protein Cag25/CagC, VirB2 homolog [Type IV secretion system (VF0060)] [Helicobacter pylori 26695]
Helicobacter_pylori	001250	GCF_000600225.1_ASM60022v1	NZ_CP006827.1	lcl|NZ_CP006827.1_prot_WP_025276935.1_796	Chromosome	none	872328	872672	VFG000305(gb|NP_207342) (virB2/cagC) type IV secretion system protein Cag25/CagC, VirB2 homolog [Type IV secretion system (VF0060)] [Helicobacter pylori 26695]
Helicobacter_pylori	001250	GCF_000685625.1_ASM68562v1	NZ_CP007603.1	lcl|NZ_CP007603.1_prot_WP_026938714.1_835	Chromosome	none	918946	919293	VFG000305(gb|NP_207342) (virB2/cagC) type IV secretion system protein Cag25/CagC, VirB2 homolog [Type IV secretion system (VF0060)] [Helicobacter pylori 26695]
Helicobacter_pylori	001250	GCF_000685705.1_ASM68570v1	NZ_CP007605.1	lcl|NZ_CP007605.1_prot_WP_023592110.1_798	Chromosome	none	853314	853661	VFG000305(gb|NP_207342) (virB2/cagC) type IV secretion system protein Cag25/CagC, VirB2 homolog [Type IV secretion system (VF0060)] [Helicobacter pylori 26695]
Helicobacter_pylori	001250	GCF_000817025.1_ASM81702v1	NZ_CP010013.1	lcl|NZ_CP010013.1_prot_WP_039704429.1_540	Chromosome	none	568078	568425	VFG000305(gb|NP_207342) (virB2/cagC) type IV secretion system protein Cag25/CagC, VirB2 homolog [Type IV secretion system (VF0060)] [Helicobacter pylori 26695]
Helicobacter_pylori	001250	GCF_000826985.1_ASM82698v1	NZ_CP010435.1	lcl|NZ_CP010435.1_prot_WP_000668162.1_520	Chromosome	none	578630	578977	VFG000305(gb|NP_207342) (virB2/cagC) type IV secretion system protein Cag25/CagC, VirB2 homolog [Type IV secretion system (VF0060)] [Helicobacter pylori 26695]
Helicobacter_pylori	001250	GCF_000827025.1_ASM82702v1	NZ_CP010436.1	lcl|NZ_CP010436.1_prot_WP_000668162.1_520	Chromosome	none	578350	578697	VFG000305(gb|NP_207342) (virB2/cagC) type IV secretion system protein Cag25/CagC, VirB2 homolog [Type IV secretion system (VF0060)] [Helicobacter pylori 26695]
Helicobacter_pylori	001250	GCF_000828955.1_ASM82895v1	NZ_AP014523.1	lcl|NZ_AP014523.1_prot_WP_000668145.1_1116	Chromosome	none	1163078	1163425	VFG000305(gb|NP_207342) (virB2/cagC) type IV secretion system protein Cag25/CagC, VirB2 homolog [Type IV secretion system (VF0060)] [Helicobacter pylori 26695]
Helicobacter_pylori	001250	GCF_000829095.1_ASM82909v1	NZ_AP013354.1	lcl|NZ_AP013354.1_prot_WP_000668162.1_520	Chromosome	none	578630	578977	VFG000305(gb|NP_207342) (virB2/cagC) type IV secretion system protein Cag25/CagC, VirB2 homolog [Type IV secretion system (VF0060)] [Helicobacter pylori 26695]
Helicobacter_pylori	001250	GCF_000829115.1_ASM82911v1	NZ_AP013356.1	lcl|NZ_AP013356.1_prot_WP_000668162.1_520	Chromosome	none	578323	578670	VFG000305(gb|NP_207342) (virB2/cagC) type IV secretion system protein Cag25/CagC, VirB2 homolog [Type IV secretion system (VF0060)] [Helicobacter pylori 26695]
Helicobacter_pylori	001250	GCF_000829135.1_ASM82913v1	NZ_AP013355.1	lcl|NZ_AP013355.1_prot_WP_000668162.1_520	Chromosome	none	578357	578704	VFG000305(gb|NP_207342) (virB2/cagC) type IV secretion system protein Cag25/CagC, VirB2 homolog [Type IV secretion system (VF0060)] [Helicobacter pylori 26695]
Helicobacter_pylori	001250	GCF_000982695.1_ASM98269v1	NZ_CP011330.1	lcl|NZ_CP011330.1_prot_WP_000668166.1_450	Chromosome	none	513093	513440	VFG000305(gb|NP_207342) (virB2/cagC) type IV secretion system protein Cag25/CagC, VirB2 homolog [Type IV secretion system (VF0060)] [Helicobacter pylori 26695]
Helicobacter_pylori	001250	GCF_001653375.1_ASM165337v1	NZ_CP011482.1	lcl|NZ_CP011482.1_prot_WP_064432273.1_754	Chromosome	none	803688	804035	VFG000305(gb|NP_207342) (virB2/cagC) type IV secretion system protein Cag25/CagC, VirB2 homolog [Type IV secretion system (VF0060)] [Helicobacter pylori 26695]
Helicobacter_pylori	001250	GCF_001653395.1_ASM165339v1	NZ_CP011483.1	lcl|NZ_CP011483.1_prot_WP_064431042.1_704	Chromosome	none	750306	750653	VFG000305(gb|NP_207342) (virB2/cagC) type IV secretion system protein Cag25/CagC, VirB2 homolog [Type IV secretion system (VF0060)] [Helicobacter pylori 26695]
Helicobacter_pylori	001250	GCF_001653415.1_ASM165341v1	NZ_CP011484.1	lcl|NZ_CP011484.1_prot_WP_064436452.1_557	Chromosome	none	597684	598031	VFG000305(gb|NP_207342) (virB2/cagC) type IV secretion system protein Cag25/CagC, VirB2 homolog [Type IV secretion system (VF0060)] [Helicobacter pylori 26695]
Helicobacter_pylori	001250	GCF_001653475.1_ASM165347v1	NZ_CP011487.1	lcl|NZ_CP011487.1_prot_WP_064433485.1_739	Chromosome	none	780805	781152	VFG000305(gb|NP_207342) (virB2/cagC) type IV secretion system protein Cag25/CagC, VirB2 homolog [Type IV secretion system (VF0060)] [Helicobacter pylori 26695]
Helicobacter_pylori	001250	GCF_001991095.1_ASM199109v1	NZ_CP018823.1	lcl|NZ_CP018823.1_prot_WP_077232066.1_683	Chromosome	none	732974	733318	VFG000305(gb|NP_207342) (virB2/cagC) type IV secretion system protein Cag25/CagC, VirB2 homolog [Type IV secretion system (VF0060)] [Helicobacter pylori 26695]
Helicobacter_pylori	001250	GCF_002005525.1_ASM200552v1	NZ_CP009259.1	lcl|NZ_CP009259.1_prot_WP_077808641.1_1007	Chromosome	none	1108013	1108357	VFG000305(gb|NP_207342) (virB2/cagC) type IV secretion system protein Cag25/CagC, VirB2 homolog [Type IV secretion system (VF0060)] [Helicobacter pylori 26695]
Helicobacter_pylori	001250	GCF_002222575.1_ASM222257v1	NZ_CP022409.1	lcl|NZ_CP022409.1_prot_WP_089482508.1_601	Chromosome	none	655540	655887	VFG000305(gb|NP_207342) (virB2/cagC) type IV secretion system protein Cag25/CagC, VirB2 homolog [Type IV secretion system (VF0060)] [Helicobacter pylori 26695]
Helicobacter_pylori	001250	GCF_002906495.1_ASM290649v1	NZ_CP026325.1	lcl|NZ_CP026325.1_prot_WP_000668162.1_521	Chromosome	none	578749	579096	VFG000305(gb|NP_207342) (virB2/cagC) type IV secretion system protein Cag25/CagC, VirB2 homolog [Type IV secretion system (VF0060)] [Helicobacter pylori 26695]
Helicobacter_pylori	001250	GCF_002906535.1_ASM290653v1	NZ_CP026326.1	lcl|NZ_CP026326.1_prot_WP_000668162.1_521	Chromosome	none	578785	579132	VFG000305(gb|NP_207342) (virB2/cagC) type IV secretion system protein Cag25/CagC, VirB2 homolog [Type IV secretion system (VF0060)] [Helicobacter pylori 26695]
Helicobacter_pylori	001250	GCF_002906555.1_ASM290655v1	NZ_CP026324.1	lcl|NZ_CP026324.1_prot_WP_000668162.1_521	Chromosome	none	578782	579129	VFG000305(gb|NP_207342) (virB2/cagC) type IV secretion system protein Cag25/CagC, VirB2 homolog [Type IV secretion system (VF0060)] [Helicobacter pylori 26695]
Helicobacter_pylori	001250	GCF_002951975.1_ASM295197v1	NZ_CP019700.1	lcl|NZ_CP019700.1_prot_WP_000668149.1_621	Chromosome	none	671011	671358	VFG000305(gb|NP_207342) (virB2/cagC) type IV secretion system protein Cag25/CagC, VirB2 homolog [Type IV secretion system (VF0060)] [Helicobacter pylori 26695]
Helicobacter_pylori	001250	GCF_002952455.1_ASM295245v1	NZ_CP024021.1	lcl|NZ_CP024021.1_prot_WP_000668149.1_621	Chromosome	none	671017	671364	VFG000305(gb|NP_207342) (virB2/cagC) type IV secretion system protein Cag25/CagC, VirB2 homolog [Type IV secretion system (VF0060)] [Helicobacter pylori 26695]
Helicobacter_pylori	001250	GCF_002952475.1_ASM295247v1	NZ_CP024022.1	lcl|NZ_CP024022.1_prot_WP_000668149.1_621	Chromosome	none	671017	671364	VFG000305(gb|NP_207342) (virB2/cagC) type IV secretion system protein Cag25/CagC, VirB2 homolog [Type IV secretion system (VF0060)] [Helicobacter pylori 26695]
Helicobacter_pylori	001250	GCF_002952495.1_ASM295249v1	NZ_CP024023.1	lcl|NZ_CP024023.1_prot_WP_000668149.1_621	Chromosome	none	671016	671363	VFG000305(gb|NP_207342) (virB2/cagC) type IV secretion system protein Cag25/CagC, VirB2 homolog [Type IV secretion system (VF0060)] [Helicobacter pylori 26695]
Helicobacter_pylori	001250	GCF_002952515.1_ASM295251v1	NZ_CP024079.1	lcl|NZ_CP024079.1_prot_WP_000668149.1_622	Chromosome	none	671020	671367	VFG000305(gb|NP_207342) (virB2/cagC) type IV secretion system protein Cag25/CagC, VirB2 homolog [Type IV secretion system (VF0060)] [Helicobacter pylori 26695]
Helicobacter_pylori	001250	GCF_002952535.1_ASM295253v1	NZ_CP024078.1	lcl|NZ_CP024078.1_prot_WP_000668149.1_622	Chromosome	none	671020	671367	VFG000305(gb|NP_207342) (virB2/cagC) type IV secretion system protein Cag25/CagC, VirB2 homolog [Type IV secretion system (VF0060)] [Helicobacter pylori 26695]
Helicobacter_pylori	001250	GCF_002952555.1_ASM295255v1	NZ_CP024076.1	lcl|NZ_CP024076.1_prot_WP_000668149.1_621	Chromosome	none	671012	671359	VFG000305(gb|NP_207342) (virB2/cagC) type IV secretion system protein Cag25/CagC, VirB2 homolog [Type IV secretion system (VF0060)] [Helicobacter pylori 26695]
Helicobacter_pylori	001250	GCF_002952575.1_ASM295257v1	NZ_CP024074.1	lcl|NZ_CP024074.1_prot_WP_000668149.1_621	Chromosome	none	671019	671366	VFG000305(gb|NP_207342) (virB2/cagC) type IV secretion system protein Cag25/CagC, VirB2 homolog [Type IV secretion system (VF0060)] [Helicobacter pylori 26695]
Helicobacter_pylori	001250	GCF_002952595.1_ASM295259v1	NZ_CP024073.1	lcl|NZ_CP024073.1_prot_WP_000668149.1_621	Chromosome	none	671011	671358	VFG000305(gb|NP_207342) (virB2/cagC) type IV secretion system protein Cag25/CagC, VirB2 homolog [Type IV secretion system (VF0060)] [Helicobacter pylori 26695]
Helicobacter_pylori	001250	GCF_002952615.1_ASM295261v1	NZ_CP024077.1	lcl|NZ_CP024077.1_prot_WP_000668149.1_622	Chromosome	none	671022	671369	VFG000305(gb|NP_207342) (virB2/cagC) type IV secretion system protein Cag25/CagC, VirB2 homolog [Type IV secretion system (VF0060)] [Helicobacter pylori 26695]
Helicobacter_pylori	001250	GCF_002952635.1_ASM295263v1	NZ_CP024075.1	lcl|NZ_CP024075.1_prot_WP_000668149.1_622	Chromosome	none	671026	671373	VFG000305(gb|NP_207342) (virB2/cagC) type IV secretion system protein Cag25/CagC, VirB2 homolog [Type IV secretion system (VF0060)] [Helicobacter pylori 26695]
Helicobacter_pylori	001250	GCF_002952655.1_ASM295265v1	NZ_CP024072.1	lcl|NZ_CP024072.1_prot_WP_000668149.1_621	Chromosome	none	671011	671358	VFG000305(gb|NP_207342) (virB2/cagC) type IV secretion system protein Cag25/CagC, VirB2 homolog [Type IV secretion system (VF0060)] [Helicobacter pylori 26695]
Helicobacter_pylori	001250	GCF_002952675.1_ASM295267v1	NZ_CP024071.1	lcl|NZ_CP024071.1_prot_WP_000668149.1_622	Chromosome	none	671018	671365	VFG000305(gb|NP_207342) (virB2/cagC) type IV secretion system protein Cag25/CagC, VirB2 homolog [Type IV secretion system (VF0060)] [Helicobacter pylori 26695]
Helicobacter_pylori	001250	GCF_002953555.1_ASM295355v1	NZ_CP026515.1	lcl|NZ_CP026515.1_prot_WP_000668162.1_522	Chromosome	none	578797	579144	VFG000305(gb|NP_207342) (virB2/cagC) type IV secretion system protein Cag25/CagC, VirB2 homolog [Type IV secretion system (VF0060)] [Helicobacter pylori 26695]
Helicobacter_pylori	001250	GCF_002983705.1_ASM298370v1	NZ_CP027404.1	lcl|NZ_CP027404.1_prot_WP_000668166.1_1147	Chromosome	none	1246053	1246400	VFG000305(gb|NP_207342) (virB2/cagC) type IV secretion system protein Cag25/CagC, VirB2 homolog [Type IV secretion system (VF0060)] [Helicobacter pylori 26695]
Helicobacter_pylori	001250	GCF_003050665.1_ASM305066v1	NZ_CP028325.1	lcl|NZ_CP028325.1_prot_WP_108169862.1_1459	Chromosome	none	1555805	1556152	VFG000305(gb|NP_207342) (virB2/cagC) type IV secretion system protein Cag25/CagC, VirB2 homolog [Type IV secretion system (VF0060)] [Helicobacter pylori 26695]
Helicobacter_pylori	001250	GCF_003855475.1_ASM385547v1	NZ_CP034071.1	lcl|NZ_CP034071.1_prot_WP_060760150.1_855	Chromosome	none	926670	927017	VFG000305(gb|NP_207342) (virB2/cagC) type IV secretion system protein Cag25/CagC, VirB2 homolog [Type IV secretion system (VF0060)] [Helicobacter pylori 26695]
Helicobacter_pylori	001250	GCF_003939085.1_ASM393908v1	NZ_CP034314.1	lcl|NZ_CP034314.1_prot_WP_125301992.1_533	Chromosome	none	588780	589127	VFG000305(gb|NP_207342) (virB2/cagC) type IV secretion system protein Cag25/CagC, VirB2 homolog [Type IV secretion system (VF0060)] [Helicobacter pylori 26695]
Helicobacter_pylori	001250	GCF_003957395.1_ASM395739v1	NZ_CP025474.1	lcl|NZ_CP025474.1_prot_WP_126131037.1_605	Chromosome	none	660624	660971	VFG000305(gb|NP_207342) (virB2/cagC) type IV secretion system protein Cag25/CagC, VirB2 homolog [Type IV secretion system (VF0060)] [Helicobacter pylori 26695]
Helicobacter_pylori	001250	GCF_004295525.1_HPATCC43504_01	NZ_AP017632.1	lcl|NZ_AP017632.1_prot_WP_108169862.1_681	Chromosome	none	713400	713747	VFG000305(gb|NP_207342) (virB2/cagC) type IV secretion system protein Cag25/CagC, VirB2 homolog [Type IV secretion system (VF0060)] [Helicobacter pylori 26695]
Helicobacter_pylori	001250	GCF_004295545.1_HP_PMSS1_01	NZ_AP017633.1	lcl|NZ_AP017633.1_prot_WP_077232066.1_717	Chromosome	none	788019	788363	VFG000305(gb|NP_207342) (virB2/cagC) type IV secretion system protein Cag25/CagC, VirB2 homolog [Type IV secretion system (VF0060)] [Helicobacter pylori 26695]
Helicobacter_pylori	001250	GCF_006337265.1_ASM633726v1	NZ_CP032472.1	lcl|NZ_CP032472.1_prot_WP_120888782.1_893	Chromosome	none	978980	979327	VFG000305(gb|NP_207342) (virB2/cagC) type IV secretion system protein Cag25/CagC, VirB2 homolog [Type IV secretion system (VF0060)] [Helicobacter pylori 26695]
Helicobacter_pylori	001250	GCF_006337285.1_ASM633728v1	NZ_CP032473.1	lcl|NZ_CP032473.1_prot_WP_139541897.1_604	Chromosome	none	642602	642952	VFG000305(gb|NP_207342) (virB2/cagC) type IV secretion system protein Cag25/CagC, VirB2 homolog [Type IV secretion system (VF0060)] [Helicobacter pylori 26695]
Helicobacter_pylori	001250	GCF_006337405.1_ASM633740v1	NZ_CP032480.1	lcl|NZ_CP032480.1_prot_WP_139544058.1_726	Chromosome	none	792456	792803	VFG000305(gb|NP_207342) (virB2/cagC) type IV secretion system protein Cag25/CagC, VirB2 homolog [Type IV secretion system (VF0060)] [Helicobacter pylori 26695]
Helicobacter_pylori	001250	GCF_006337425.1_ASM633742v1	NZ_CP032900.1	lcl|NZ_CP032900.1_prot_WP_139546362.1_602	Chromosome	none	636847	637197	VFG000305(gb|NP_207342) (virB2/cagC) type IV secretion system protein Cag25/CagC, VirB2 homolog [Type IV secretion system (VF0060)] [Helicobacter pylori 26695]
Helicobacter_pylori	001250	GCF_006337485.1_ASM633748v1	NZ_CP032903.1	lcl|NZ_CP032903.1_prot_WP_139545317.1_906	Chromosome	none	992058	992405	VFG000305(gb|NP_207342) (virB2/cagC) type IV secretion system protein Cag25/CagC, VirB2 homolog [Type IV secretion system (VF0060)] [Helicobacter pylori 26695]
Helicobacter_pylori	001250	GCF_006337745.1_ASM633774v1	NZ_CP032905.1	lcl|NZ_CP032905.1_prot_WP_139547296.1_968	Chromosome	none	1027972	1028319	VFG000305(gb|NP_207342) (virB2/cagC) type IV secretion system protein Cag25/CagC, VirB2 homolog [Type IV secretion system (VF0060)] [Helicobacter pylori 26695]
Helicobacter_pylori	001250	GCF_006337875.1_ASM633787v1	NZ_CP032907.1	lcl|NZ_CP032907.1_prot_WP_139533321.1_618	Chromosome	none	667659	668006	VFG000305(gb|NP_207342) (virB2/cagC) type IV secretion system protein Cag25/CagC, VirB2 homolog [Type IV secretion system (VF0060)] [Helicobacter pylori 26695]
Helicobacter_pylori	001250	GCF_006338045.1_ASM633804v1	NZ_CP032908.1	lcl|NZ_CP032908.1_prot_WP_139534556.1_690	Chromosome	none	753734	754081	VFG000305(gb|NP_207342) (virB2/cagC) type IV secretion system protein Cag25/CagC, VirB2 homolog [Type IV secretion system (VF0060)] [Helicobacter pylori 26695]
Helicobacter_pylori	001250	GCF_006338285.1_ASM633828v1	NZ_CP032910.1	lcl|NZ_CP032910.1_prot_WP_139548033.1_526	Chromosome	none	562884	563231	VFG000305(gb|NP_207342) (virB2/cagC) type IV secretion system protein Cag25/CagC, VirB2 homolog [Type IV secretion system (VF0060)] [Helicobacter pylori 26695]
Helicobacter_pylori	001250	GCF_006338415.1_ASM633841v1	NZ_CP032911.1	lcl|NZ_CP032911.1_prot_WP_139548806.1_722	Chromosome	none	791048	791395	VFG000305(gb|NP_207342) (virB2/cagC) type IV secretion system protein Cag25/CagC, VirB2 homolog [Type IV secretion system (VF0060)] [Helicobacter pylori 26695]
Helicobacter_pylori	001250	GCF_006338545.1_ASM633854v1	NZ_CP032912.1	lcl|NZ_CP032912.1_prot_WP_139522692.1_536	Chromosome	none	567537	567884	VFG000305(gb|NP_207342) (virB2/cagC) type IV secretion system protein Cag25/CagC, VirB2 homolog [Type IV secretion system (VF0060)] [Helicobacter pylori 26695]
Helicobacter_pylori	001250	GCF_006338685.1_ASM633868v1	NZ_CP032471.1	lcl|NZ_CP032471.1_prot_WP_120888782.1_894	Chromosome	none	980401	980748	VFG000305(gb|NP_207342) (virB2/cagC) type IV secretion system protein Cag25/CagC, VirB2 homolog [Type IV secretion system (VF0060)] [Helicobacter pylori 26695]
Helicobacter_pylori	001250	GCF_006338945.1_ASM633894v1	NZ_CP032898.1	lcl|NZ_CP032898.1_prot_WP_120888782.1_897	Chromosome	none	980534	980881	VFG000305(gb|NP_207342) (virB2/cagC) type IV secretion system protein Cag25/CagC, VirB2 homolog [Type IV secretion system (VF0060)] [Helicobacter pylori 26695]
Helicobacter_pylori	001250	GCF_006339065.1_ASM633906v1	NZ_CP032899.1	lcl|NZ_CP032899.1_prot_WP_139549525.1_641	Chromosome	none	692351	692698	VFG000305(gb|NP_207342) (virB2/cagC) type IV secretion system protein Cag25/CagC, VirB2 homolog [Type IV secretion system (VF0060)] [Helicobacter pylori 26695]
Helicobacter_pylori	001250	GCF_007794935.1_ASM779493v1	NZ_CP042211.1	lcl|NZ_CP042211.1_prot_WP_000668149.1_620	Chromosome	none	670893	671240	VFG000305(gb|NP_207342) (virB2/cagC) type IV secretion system protein Cag25/CagC, VirB2 homolog [Type IV secretion system (VF0060)] [Helicobacter pylori 26695]
Helicobacter_pylori	001250	GCF_007836735.1_ASM783673v1	NZ_CP024952.1	lcl|NZ_CP024952.1_prot_WP_145727162.1_931	Chromosome	none	1018098	1018445	VFG000305(gb|NP_207342) (virB2/cagC) type IV secretion system protein Cag25/CagC, VirB2 homolog [Type IV secretion system (VF0060)] [Helicobacter pylori 26695]
Helicobacter_pylori	001250	GCF_007836855.1_ASM783685v1	NZ_CP024953.1	lcl|NZ_CP024953.1_prot_WP_000668149.1_622	Chromosome	none	672218	672565	VFG000305(gb|NP_207342) (virB2/cagC) type IV secretion system protein Cag25/CagC, VirB2 homolog [Type IV secretion system (VF0060)] [Helicobacter pylori 26695]
Helicobacter_pylori	001250	GCF_007843535.1_ASM784353v1	NZ_CP024946.1	lcl|NZ_CP024946.1_prot_WP_145728415.1_605	Chromosome	none	656435	656782	VFG000305(gb|NP_207342) (virB2/cagC) type IV secretion system protein Cag25/CagC, VirB2 homolog [Type IV secretion system (VF0060)] [Helicobacter pylori 26695]
Helicobacter_pylori	001250	GCF_007843715.1_ASM784371v1	NZ_CP024947.1	lcl|NZ_CP024947.1_prot_WP_145732258.1_666	Chromosome	none	712582	712929	VFG000305(gb|NP_207342) (virB2/cagC) type IV secretion system protein Cag25/CagC, VirB2 homolog [Type IV secretion system (VF0060)] [Helicobacter pylori 26695]
Helicobacter_pylori	001250	GCF_007843915.1_ASM784391v1	NZ_CP024948.1	lcl|NZ_CP024948.1_prot_WP_033588181.1_553	Chromosome	none	591813	592160	VFG000305(gb|NP_207342) (virB2/cagC) type IV secretion system protein Cag25/CagC, VirB2 homolog [Type IV secretion system (VF0060)] [Helicobacter pylori 26695]
Helicobacter_pylori	001250	GCF_007844035.1_ASM784403v1	NZ_CP024949.1	lcl|NZ_CP024949.1_prot_WP_145820330.1_589	Chromosome	none	652468	652815	VFG000305(gb|NP_207342) (virB2/cagC) type IV secretion system protein Cag25/CagC, VirB2 homolog [Type IV secretion system (VF0060)] [Helicobacter pylori 26695]
Helicobacter_pylori	001250	GCF_007844055.1_ASM784405v1	NZ_CP024950.1	lcl|NZ_CP024950.1_prot_WP_145940397.1_940	Chromosome	none	1019909	1020256	VFG000305(gb|NP_207342) (virB2/cagC) type IV secretion system protein Cag25/CagC, VirB2 homolog [Type IV secretion system (VF0060)] [Helicobacter pylori 26695]
Helicobacter_pylori	001250	GCF_007844075.1_ASM784407v1	NZ_CP024951.1	lcl|NZ_CP024951.1_prot_WP_000668149.1_1218	Chromosome	none	1310848	1311195	VFG000305(gb|NP_207342) (virB2/cagC) type IV secretion system protein Cag25/CagC, VirB2 homolog [Type IV secretion system (VF0060)] [Helicobacter pylori 26695]
Helicobacter_pylori	001250	GCF_008326525.1_ASM832652v1	NZ_AP019730.1	lcl|NZ_AP019730.1_prot_WP_108303797.1_872	Chromosome	none	908211	908558	VFG000305(gb|NP_207342) (virB2/cagC) type IV secretion system protein Cag25/CagC, VirB2 homolog [Type IV secretion system (VF0060)] [Helicobacter pylori 26695]
Helicobacter_pylori	001250	GCF_010917155.1_ASM1091715v1	NZ_CP048601.1	lcl|NZ_CP048601.1_prot_WP_128025765.1_345	Chromosome	none	377292	377639	VFG000305(gb|NP_207342) (virB2/cagC) type IV secretion system protein Cag25/CagC, VirB2 homolog [Type IV secretion system (VF0060)] [Helicobacter pylori 26695]
Helicobacter_pylori	001250	GCF_010917555.1_ASM1091755v1	NZ_CP048600.1	lcl|NZ_CP048600.1_prot_WP_163497800.1_411	Chromosome	none	449216	449563	VFG000305(gb|NP_207342) (virB2/cagC) type IV secretion system protein Cag25/CagC, VirB2 homolog [Type IV secretion system (VF0060)] [Helicobacter pylori 26695]
Helicobacter_pylori	001250	GCF_010917675.1_ASM1091767v1	NZ_CP048599.1	lcl|NZ_CP048599.1_prot_WP_163563129.1_931	Chromosome	none	982888	983235	VFG000305(gb|NP_207342) (virB2/cagC) type IV secretion system protein Cag25/CagC, VirB2 homolog [Type IV secretion system (VF0060)] [Helicobacter pylori 26695]
Helicobacter_pylori	001250	GCF_016747995.1_ASM1674799v1	NZ_CP051290.1	lcl|NZ_CP051290.1_prot_WP_197307516.1_755	Chromosome	none	797675	798022	VFG000305(gb|NP_207342) (virB2/cagC) type IV secretion system protein Cag25/CagC, VirB2 homolog [Type IV secretion system (VF0060)] [Helicobacter pylori 26695]
Helicobacter_pylori	001250	GCF_016748085.1_ASM1674808v1	NZ_CP051291.1	lcl|NZ_CP051291.1_prot_WP_187949708.1_552	Chromosome	none	579187	579534	VFG000305(gb|NP_207342) (virB2/cagC) type IV secretion system protein Cag25/CagC, VirB2 homolog [Type IV secretion system (VF0060)] [Helicobacter pylori 26695]
Helicobacter_pylori	001250	GCF_016748175.1_ASM1674817v1	NZ_CP051292.1	lcl|NZ_CP051292.1_prot_WP_202137392.1_503	Chromosome	none	550194	550541	VFG000305(gb|NP_207342) (virB2/cagC) type IV secretion system protein Cag25/CagC, VirB2 homolog [Type IV secretion system (VF0060)] [Helicobacter pylori 26695]
Helicobacter_pylori	001250	GCF_016748265.1_ASM1674826v1	NZ_CP051434.1	lcl|NZ_CP051434.1_prot_WP_197307516.1_773	Chromosome	none	808671	809018	VFG000305(gb|NP_207342) (virB2/cagC) type IV secretion system protein Cag25/CagC, VirB2 homolog [Type IV secretion system (VF0060)] [Helicobacter pylori 26695]
Helicobacter_pylori	001250	GCF_016748415.1_ASM1674841v1	NZ_CP051435.1	lcl|NZ_CP051435.1_prot_WP_197307516.1_492	Chromosome	none	528535	528882	VFG000305(gb|NP_207342) (virB2/cagC) type IV secretion system protein Cag25/CagC, VirB2 homolog [Type IV secretion system (VF0060)] [Helicobacter pylori 26695]
Helicobacter_pylori	001250	GCF_016748555.1_ASM1674855v1	NZ_CP051533.1	lcl|NZ_CP051533.1_prot_WP_202143301.1_612	Chromosome	none	656033	656380	VFG000305(gb|NP_207342) (virB2/cagC) type IV secretion system protein Cag25/CagC, VirB2 homolog [Type IV secretion system (VF0060)] [Helicobacter pylori 26695]
Helicobacter_pylori	001250	GCF_016748675.1_ASM1674867v1	NZ_CP051534.1	lcl|NZ_CP051534.1_prot_WP_079299158.1_520	Chromosome	none	560449	560796	VFG000305(gb|NP_207342) (virB2/cagC) type IV secretion system protein Cag25/CagC, VirB2 homolog [Type IV secretion system (VF0060)] [Helicobacter pylori 26695]
Helicobacter_pylori	001250	GCF_016748925.1_ASM1674892v1	NZ_CP051536.1	lcl|NZ_CP051536.1_prot_WP_202146199.1_502	Chromosome	none	534314	534661	VFG000305(gb|NP_207342) (virB2/cagC) type IV secretion system protein Cag25/CagC, VirB2 homolog [Type IV secretion system (VF0060)] [Helicobacter pylori 26695]
Helicobacter_pylori	001250	GCF_016749025.1_ASM1674902v1	NZ_CP051493.1	lcl|NZ_CP051493.1_prot_WP_202134193.1_490	Chromosome	none	527640	527987	VFG000305(gb|NP_207342) (virB2/cagC) type IV secretion system protein Cag25/CagC, VirB2 homolog [Type IV secretion system (VF0060)] [Helicobacter pylori 26695]
Helicobacter_pylori	001250	GCF_016749215.1_ASM1674921v1	NZ_CP051539.1	lcl|NZ_CP051539.1_prot_WP_120808451.1_467	Chromosome	none	500642	500989	VFG000305(gb|NP_207342) (virB2/cagC) type IV secretion system protein Cag25/CagC, VirB2 homolog [Type IV secretion system (VF0060)] [Helicobacter pylori 26695]
Helicobacter_pylori	001250	GCF_016749335.1_ASM1674933v1	NZ_CP051541.1	lcl|NZ_CP051541.1_prot_WP_202145150.1_526	Chromosome	none	561489	561836	VFG000305(gb|NP_207342) (virB2/cagC) type IV secretion system protein Cag25/CagC, VirB2 homolog [Type IV secretion system (VF0060)] [Helicobacter pylori 26695]
Helicobacter_pylori	001250	GCF_016749455.1_ASM1674945v1	NZ_CP051494.1	lcl|NZ_CP051494.1_prot_WP_202147653.1_520	Chromosome	none	567116	567463	VFG000305(gb|NP_207342) (virB2/cagC) type IV secretion system protein Cag25/CagC, VirB2 homolog [Type IV secretion system (VF0060)] [Helicobacter pylori 26695]
Helicobacter_pylori	001250	GCF_016749715.1_ASM1674971v1	NZ_CP051496.1	lcl|NZ_CP051496.1_prot_WP_033588181.1_523	Chromosome	none	561275	561622	VFG000305(gb|NP_207342) (virB2/cagC) type IV secretion system protein Cag25/CagC, VirB2 homolog [Type IV secretion system (VF0060)] [Helicobacter pylori 26695]
Helicobacter_pylori	001250	GCF_016749815.1_ASM1674981v1	NZ_CP051497.1	lcl|NZ_CP051497.1_prot_WP_202142231.1_494	Chromosome	none	535763	536110	VFG000305(gb|NP_207342) (virB2/cagC) type IV secretion system protein Cag25/CagC, VirB2 homolog [Type IV secretion system (VF0060)] [Helicobacter pylori 26695]
Helicobacter_pylori	001250	GCF_016755615.1_ASM1675561v1	NZ_CP051499.1	lcl|NZ_CP051499.1_prot_WP_202167116.1_758	Chromosome	none	813815	814162	VFG000305(gb|NP_207342) (virB2/cagC) type IV secretion system protein Cag25/CagC, VirB2 homolog [Type IV secretion system (VF0060)] [Helicobacter pylori 26695]
Helicobacter_pylori	001250	GCF_016755655.1_ASM1675565v1	NZ_CP051501.1	lcl|NZ_CP051501.1_prot_WP_202165024.1_500	Chromosome	none	531836	532183	VFG000305(gb|NP_207342) (virB2/cagC) type IV secretion system protein Cag25/CagC, VirB2 homolog [Type IV secretion system (VF0060)] [Helicobacter pylori 26695]
Helicobacter_pylori	001250	GCF_016755675.1_ASM1675567v1	NZ_CP051502.1	lcl|NZ_CP051502.1_prot_WP_202168966.1_859	Chromosome	none	930142	930489	VFG000305(gb|NP_207342) (virB2/cagC) type IV secretion system protein Cag25/CagC, VirB2 homolog [Type IV secretion system (VF0060)] [Helicobacter pylori 26695]
Helicobacter_pylori	001250	GCF_016755695.1_ASM1675569v1	NZ_CP051503.1	lcl|NZ_CP051503.1_prot_WP_202172086.1_527	Chromosome	none	571541	571888	VFG000305(gb|NP_207342) (virB2/cagC) type IV secretion system protein Cag25/CagC, VirB2 homolog [Type IV secretion system (VF0060)] [Helicobacter pylori 26695]
Helicobacter_pylori	001250	GCF_016755715.1_ASM1675571v1	NZ_CP051506.1	lcl|NZ_CP051506.1_prot_WP_202168140.1_797	Chromosome	none	838010	838360	VFG000305(gb|NP_207342) (virB2/cagC) type IV secretion system protein Cag25/CagC, VirB2 homolog [Type IV secretion system (VF0060)] [Helicobacter pylori 26695]
Helicobacter_pylori	001250	GCF_016755735.1_ASM1675573v1	NZ_CP051507.1	lcl|NZ_CP051507.1_prot_WP_000670889.1_818	Chromosome	none	880421	880768	VFG000305(gb|NP_207342) (virB2/cagC) type IV secretion system protein Cag25/CagC, VirB2 homolog [Type IV secretion system (VF0060)] [Helicobacter pylori 26695]
Helicobacter_pylori	001250	GCF_016755755.1_ASM1675575v1	NZ_CP051508.1	lcl|NZ_CP051508.1_prot_WP_202166276.1_759	Chromosome	none	802629	802976	VFG000305(gb|NP_207342) (virB2/cagC) type IV secretion system protein Cag25/CagC, VirB2 homolog [Type IV secretion system (VF0060)] [Helicobacter pylori 26695]
Helicobacter_pylori	001250	GCF_016755795.1_ASM1675579v1	NZ_CP051510.1	lcl|NZ_CP051510.1_prot_WP_202166276.1_756	Chromosome	none	802746	803093	VFG000305(gb|NP_207342) (virB2/cagC) type IV secretion system protein Cag25/CagC, VirB2 homolog [Type IV secretion system (VF0060)] [Helicobacter pylori 26695]
Helicobacter_pylori	001250	GCF_016755815.1_ASM1675581v1	NZ_CP051511.1	lcl|NZ_CP051511.1_prot_WP_078283215.1_527	Chromosome	none	546504	546851	VFG000305(gb|NP_207342) (virB2/cagC) type IV secretion system protein Cag25/CagC, VirB2 homolog [Type IV secretion system (VF0060)] [Helicobacter pylori 26695]
Helicobacter_pylori	001250	GCF_016757555.1_ASM1675755v1	NZ_CP051498.1	lcl|NZ_CP051498.1_prot_WP_202271890.1_814	Chromosome	none	861466	861813	VFG000305(gb|NP_207342) (virB2/cagC) type IV secretion system protein Cag25/CagC, VirB2 homolog [Type IV secretion system (VF0060)] [Helicobacter pylori 26695]
Helicobacter_pylori	001250	GCF_016757575.1_ASM1675757v1	NZ_CP051504.1	lcl|NZ_CP051504.1_prot_WP_202273220.1_792	Chromosome	none	848508	848855	VFG000305(gb|NP_207342) (virB2/cagC) type IV secretion system protein Cag25/CagC, VirB2 homolog [Type IV secretion system (VF0060)] [Helicobacter pylori 26695]
Helicobacter_pylori	001250	GCF_016757595.1_ASM1675759v1	NZ_CP051505.1	lcl|NZ_CP051505.1_prot_WP_000670889.1_818	Chromosome	none	880431	880778	VFG000305(gb|NP_207342) (virB2/cagC) type IV secretion system protein Cag25/CagC, VirB2 homolog [Type IV secretion system (VF0060)] [Helicobacter pylori 26695]
Helicobacter_pylori	001250	GCF_017821235.1_ASM1782123v1	NZ_CP071975.1	lcl|NZ_CP071975.1_prot_WP_209553288.1_501	Chromosome	none	540924	541271	VFG000305(gb|NP_207342) (virB2/cagC) type IV secretion system protein Cag25/CagC, VirB2 homolog [Type IV secretion system (VF0060)] [Helicobacter pylori 26695]
Helicobacter_pylori	001250	GCF_017821275.1_ASM1782127v1	NZ_CP071977.1	lcl|NZ_CP071977.1_prot_WP_209506307.1_494	Chromosome	none	541859	542206	VFG000305(gb|NP_207342) (virB2/cagC) type IV secretion system protein Cag25/CagC, VirB2 homolog [Type IV secretion system (VF0060)] [Helicobacter pylori 26695]
Helicobacter_pylori	001250	GCF_017821355.1_ASM1782135v1	NZ_CP071978.1	lcl|NZ_CP071978.1_prot_WP_209508086.1_500	Chromosome	none	542663	543010	VFG000305(gb|NP_207342) (virB2/cagC) type IV secretion system protein Cag25/CagC, VirB2 homolog [Type IV secretion system (VF0060)] [Helicobacter pylori 26695]
Helicobacter_pylori	001250	GCF_017821355.1_ASM1782135v1	NZ_CP071978.1	lcl|NZ_CP071978.1_prot_WP_209508086.1_521	Chromosome	none	560998	561345	VFG000305(gb|NP_207342) (virB2/cagC) type IV secretion system protein Cag25/CagC, VirB2 homolog [Type IV secretion system (VF0060)] [Helicobacter pylori 26695]
Helicobacter_pylori	001250	GCF_017821475.1_ASM1782147v1	NZ_CP071981.1	lcl|NZ_CP071981.1_prot_WP_033588181.1_497	Chromosome	none	540298	540645	VFG000305(gb|NP_207342) (virB2/cagC) type IV secretion system protein Cag25/CagC, VirB2 homolog [Type IV secretion system (VF0060)] [Helicobacter pylori 26695]
Helicobacter_pylori	001250	GCF_017821535.1_ASM1782153v1	NZ_CP071982.1	lcl|NZ_CP071982.1_prot_WP_209612236.1_500	Chromosome	none	541391	541738	VFG000305(gb|NP_207342) (virB2/cagC) type IV secretion system protein Cag25/CagC, VirB2 homolog [Type IV secretion system (VF0060)] [Helicobacter pylori 26695]
Helicobacter_pylori	001250	GCF_017821595.1_ASM1782159v1	NZ_CP071984.1	lcl|NZ_CP071984.1_prot_WP_209528215.1_496	Chromosome	none	539725	540072	VFG000305(gb|NP_207342) (virB2/cagC) type IV secretion system protein Cag25/CagC, VirB2 homolog [Type IV secretion system (VF0060)] [Helicobacter pylori 26695]
Helicobacter_pylori	001250	GCF_017821615.1_ASM1782161v1	NZ_CP071985.1	lcl|NZ_CP071985.1_prot_WP_209509030.1_503	Chromosome	none	543793	544140	VFG000305(gb|NP_207342) (virB2/cagC) type IV secretion system protein Cag25/CagC, VirB2 homolog [Type IV secretion system (VF0060)] [Helicobacter pylori 26695]
Helicobacter_pylori	001250	GCF_017821635.1_ASM1782163v1	NZ_CP071986.1	lcl|NZ_CP071986.1_prot_WP_000668156.1_997	Chromosome	none	1100680	1101027	VFG000305(gb|NP_207342) (virB2/cagC) type IV secretion system protein Cag25/CagC, VirB2 homolog [Type IV secretion system (VF0060)] [Helicobacter pylori 26695]
Helicobacter_pylori	001250	GCF_017821655.1_ASM1782165v1	NZ_CP071987.1	lcl|NZ_CP071987.1_prot_WP_156577603.1_497	Chromosome	none	538741	539088	VFG000305(gb|NP_207342) (virB2/cagC) type IV secretion system protein Cag25/CagC, VirB2 homolog [Type IV secretion system (VF0060)] [Helicobacter pylori 26695]
Helicobacter_pylori	001250	GCF_019670505.1_ASM1967050v1	NZ_AP024599.1	lcl|NZ_AP024599.1_prot_WP_221062810.1_630	Chromosome	none	668241	668588	VFG000305(gb|NP_207342) (virB2/cagC) type IV secretion system protein Cag25/CagC, VirB2 homolog [Type IV secretion system (VF0060)] [Helicobacter pylori 26695]
Helicobacter_pylori	001250	GCF_900119955.1_HE171_09	NZ_LT635474.1	lcl|NZ_LT635474.1_prot_WP_089086786.1_542	Chromosome	none	580169	580516	VFG000305(gb|NP_207342) (virB2/cagC) type IV secretion system protein Cag25/CagC, VirB2 homolog [Type IV secretion system (VF0060)] [Helicobacter pylori 26695]
Helicobacter_pylori	001250	GCF_900119995.1_HE143_09	NZ_LT635458.1	lcl|NZ_LT635458.1_prot_WP_089086786.1_540	Chromosome	none	580152	580499	VFG000305(gb|NP_207342) (virB2/cagC) type IV secretion system protein Cag25/CagC, VirB2 homolog [Type IV secretion system (VF0060)] [Helicobacter pylori 26695]
Helicobacter_pylori	001250	GCF_900120055.1_HE178_09	NZ_LT635460.1	lcl|NZ_LT635460.1_prot_WP_089086786.1_542	Chromosome	none	580163	580510	VFG000305(gb|NP_207342) (virB2/cagC) type IV secretion system protein Cag25/CagC, VirB2 homolog [Type IV secretion system (VF0060)] [Helicobacter pylori 26695]
Helicobacter_pylori	001250	GCF_900120135.1_HE132_09	NZ_LT635459.1	lcl|NZ_LT635459.1_prot_WP_089086786.1_541	Chromosome	none	580390	580737	VFG000305(gb|NP_207342) (virB2/cagC) type IV secretion system protein Cag25/CagC, VirB2 homolog [Type IV secretion system (VF0060)] [Helicobacter pylori 26695]
Helicobacter_pylori	001250	GCF_900120185.1_HE134_09	NZ_LT635476.1	lcl|NZ_LT635476.1_prot_WP_089086786.1_542	Chromosome	none	580168	580515	VFG000305(gb|NP_207342) (virB2/cagC) type IV secretion system protein Cag25/CagC, VirB2 homolog [Type IV secretion system (VF0060)] [Helicobacter pylori 26695]
Helicobacter_pylori	001250	GCF_900120205.1_HE141_09	NZ_LT635471.1	lcl|NZ_LT635471.1_prot_WP_089086786.1_542	Chromosome	none	580168	580515	VFG000305(gb|NP_207342) (virB2/cagC) type IV secretion system protein Cag25/CagC, VirB2 homolog [Type IV secretion system (VF0060)] [Helicobacter pylori 26695]
Helicobacter_pylori	001250	GCF_900120225.1_HE136_09	NZ_LT635473.1	lcl|NZ_LT635473.1_prot_WP_089086786.1_541	Chromosome	none	580180	580527	VFG000305(gb|NP_207342) (virB2/cagC) type IV secretion system protein Cag25/CagC, VirB2 homolog [Type IV secretion system (VF0060)] [Helicobacter pylori 26695]
Helicobacter_pylori	001250	GCF_900120255.1_HE101_09	NZ_LT635456.1	lcl|NZ_LT635456.1_prot_WP_089086786.1_542	Chromosome	none	580154	580501	VFG000305(gb|NP_207342) (virB2/cagC) type IV secretion system protein Cag25/CagC, VirB2 homolog [Type IV secretion system (VF0060)] [Helicobacter pylori 26695]
Helicobacter_pylori	001250	GCF_900120275.1_HE142_09	NZ_LT635478.1	lcl|NZ_LT635478.1_prot_WP_089086786.1_542	Chromosome	none	580185	580532	VFG000305(gb|NP_207342) (virB2/cagC) type IV secretion system protein Cag25/CagC, VirB2 homolog [Type IV secretion system (VF0060)] [Helicobacter pylori 26695]
Helicobacter_pylori	001250	GCF_900120315.1_HE170_09	NZ_LT635472.1	lcl|NZ_LT635472.1_prot_WP_089086786.1_547	Chromosome	none	582564	582911	VFG000305(gb|NP_207342) (virB2/cagC) type IV secretion system protein Cag25/CagC, VirB2 homolog [Type IV secretion system (VF0060)] [Helicobacter pylori 26695]
Helicobacter_pylori	001250	GCF_900120335.1_HE147_09	NZ_LT635477.1	lcl|NZ_LT635477.1_prot_WP_089086786.1_542	Chromosome	none	580174	580521	VFG000305(gb|NP_207342) (virB2/cagC) type IV secretion system protein Cag25/CagC, VirB2 homolog [Type IV secretion system (VF0060)] [Helicobacter pylori 26695]
Helicobacter_pylori	001250	GCF_900149805.1_BCM-300	NZ_LT837687.1	lcl|NZ_LT837687.1_prot_WP_089086786.1_540	Chromosome	none	580166	580513	VFG000305(gb|NP_207342) (virB2/cagC) type IV secretion system protein Cag25/CagC, VirB2 homolog [Type IV secretion system (VF0060)] [Helicobacter pylori 26695]
Helicobacter_pylori	001250	GCF_900176185.1_HE93_10	NZ_LT838273.1	lcl|NZ_LT838273.1_prot_WP_089086786.1_1548	Chromosome	none	1667008	1667355	VFG000305(gb|NP_207342) (virB2/cagC) type IV secretion system protein Cag25/CagC, VirB2 homolog [Type IV secretion system (VF0060)] [Helicobacter pylori 26695]
Helicobacter_pylori	001250	GCF_900478295.1_35377_D02	NZ_LS483488.1	lcl|NZ_LS483488.1_prot_WP_108169862.1_683	Chromosome	none	713435	713782	VFG000305(gb|NP_207342) (virB2/cagC) type IV secretion system protein Cag25/CagC, VirB2 homolog [Type IV secretion system (VF0060)] [Helicobacter pylori 26695]
Helicobacter_pylori	001250	GCF_900638475.1_57685_G01	NZ_LR134517.1	lcl|NZ_LR134517.1_prot_WP_126442735.1_732	Chromosome	none	821107	821454	VFG000305(gb|NP_207342) (virB2/cagC) type IV secretion system protein Cag25/CagC, VirB2 homolog [Type IV secretion system (VF0060)] [Helicobacter pylori 26695]
Helicobacter_pylori	001250	GCF_902381665.1_UHGG_MGYG-HGUT-01357	NZ_LR698956.1	lcl|NZ_LR698956.1_prot_WP_000668097.1_993	Chromosome	none	1039605	1039952	VFG000305(gb|NP_207342) (virB2/cagC) type IV secretion system protein Cag25/CagC, VirB2 homolog [Type IV secretion system (VF0060)] [Helicobacter pylori 26695]
Helicobacter_pylori	001251	GCF_000008525.1_ASM852v1	NC_000915.1	lcl|NC_000915.1_prot_WP_000814259.1_517	Chromosome	none	574347	575153	VFG000302(gb|NP_207339) (cagF) type IV secretion system protein Cag22/CagF, chaperone-like protein for CagA [Type IV secretion system (VF0060)] [Helicobacter pylori 26695]
Helicobacter_pylori	001251	GCF_000008785.1_ASM878v1	NC_000921.1	lcl|NC_000921.1_prot_WP_000814256.1_497	Chromosome	none	538089	538895	VFG000302(gb|NP_207339) (cagF) type IV secretion system protein Cag22/CagF, chaperone-like protein for CagA [Type IV secretion system (VF0060)] [Helicobacter pylori 26695]
Helicobacter_pylori	001251	GCF_000011725.1_ASM1172v1	NC_017382.1	lcl|NC_017382.1_prot_WP_000814233.1_782	Chromosome	none	829276	830082	VFG000302(gb|NP_207339) (cagF) type IV secretion system protein Cag22/CagF, chaperone-like protein for CagA [Type IV secretion system (VF0060)] [Helicobacter pylori 26695]
Helicobacter_pylori	001251	GCF_000013245.1_ASM1324v1	NC_008086.1	lcl|NC_008086.1_prot_WP_000812628.1_507	Chromosome	none	540507	541313	VFG000302(gb|NP_207339) (cagF) type IV secretion system protein Cag22/CagF, chaperone-like protein for CagA [Type IV secretion system (VF0060)] [Helicobacter pylori 26695]
Helicobacter_pylori	001251	GCF_000020245.1_ASM2024v1	NC_010698.2	lcl|NC_010698.2_prot_WP_000814282.1_763	Chromosome	none	812329	813135	VFG000302(gb|NP_207339) (cagF) type IV secretion system protein Cag22/CagF, chaperone-like protein for CagA [Type IV secretion system (VF0060)] [Helicobacter pylori 26695]
Helicobacter_pylori	001251	GCF_000021165.1_ASM2116v1	NC_011333.1	lcl|NC_011333.1_prot_WP_000812633.1_503	Chromosome	none	542724	543530	VFG000302(gb|NP_207339) (cagF) type IV secretion system protein Cag22/CagF, chaperone-like protein for CagA [Type IV secretion system (VF0060)] [Helicobacter pylori 26695]
Helicobacter_pylori	001251	GCF_000023805.1_ASM2380v1	NC_017354.1	lcl|NC_017354.1_prot_WP_000812638.1_787	Chromosome	none	839346	840152	VFG000302(gb|NP_207339) (cagF) type IV secretion system protein Cag22/CagF, chaperone-like protein for CagA [Type IV secretion system (VF0060)] [Helicobacter pylori 26695]
Helicobacter_pylori	001251	GCF_000093185.1_ASM9318v1	NC_017355.1	lcl|NC_017355.1_prot_WP_000814281.1_493	Chromosome	none	524579	525385	VFG000302(gb|NP_207339) (cagF) type IV secretion system protein Cag22/CagF, chaperone-like protein for CagA [Type IV secretion system (VF0060)] [Helicobacter pylori 26695]
Helicobacter_pylori	001251	GCF_000148855.1_ASM14885v1	NC_014560.1	lcl|NC_014560.1_prot_WP_000814269.1_469	Chromosome	none	510129	510935	VFG000302(gb|NP_207339) (cagF) type IV secretion system protein Cag22/CagF, chaperone-like protein for CagA [Type IV secretion system (VF0060)] [Helicobacter pylori 26695]
Helicobacter_pylori	001251	GCF_000148875.1_ASM14887v1	NC_014555.1	lcl|NC_014555.1_prot_WP_000812649.1_496	Chromosome	none	528914	529720	VFG000302(gb|NP_207339) (cagF) type IV secretion system protein Cag22/CagF, chaperone-like protein for CagA [Type IV secretion system (VF0060)] [Helicobacter pylori 26695]
Helicobacter_pylori	001251	GCF_000148895.1_ASM14889v1	NC_017358.1	lcl|NC_017358.1_prot_WP_000814276.1_549	Chromosome	none	589635	590441	VFG000302(gb|NP_207339) (cagF) type IV secretion system protein Cag22/CagF, chaperone-like protein for CagA [Type IV secretion system (VF0060)] [Helicobacter pylori 26695]
Helicobacter_pylori	001251	GCF_000178935.2_ASM17893v2	NC_017360.1	lcl|NC_017360.1_prot_WP_000814278.1_996	Chromosome	none	1043539	1044345	VFG000302(gb|NP_207339) (cagF) type IV secretion system protein Cag22/CagF, chaperone-like protein for CagA [Type IV secretion system (VF0060)] [Helicobacter pylori 26695]
Helicobacter_pylori	001251	GCF_000185185.1_ASM18518v1	NC_017372.1	lcl|NC_017372.1_prot_WP_000812648.1_775	Chromosome	none	846114	846914	VFG000302(gb|NP_207339) (cagF) type IV secretion system protein Cag22/CagF, chaperone-like protein for CagA [Type IV secretion system (VF0060)] [Helicobacter pylori 26695]
Helicobacter_pylori	001251	GCF_000185205.1_ASM18520v1	NC_017371.1	lcl|NC_017371.1_prot_WP_000814269.1_522	Chromosome	none	557452	558258	VFG000302(gb|NP_207339) (cagF) type IV secretion system protein Cag22/CagF, chaperone-like protein for CagA [Type IV secretion system (VF0060)] [Helicobacter pylori 26695]
Helicobacter_pylori	001251	GCF_000185225.1_ASM18522v1	NC_017362.1	lcl|NC_017362.1_prot_WP_000814248.1_496	Chromosome	none	533378	534184	VFG000302(gb|NP_207339) (cagF) type IV secretion system protein Cag22/CagF, chaperone-like protein for CagA [Type IV secretion system (VF0060)] [Helicobacter pylori 26695]
Helicobacter_pylori	001251	GCF_000196755.1_ASM19675v1	NC_014256.1	lcl|NC_014256.1_prot_WP_000812635.1_624	Chromosome	none	674946	675752	VFG000302(gb|NP_207339) (cagF) type IV secretion system protein Cag22/CagF, chaperone-like protein for CagA [Type IV secretion system (VF0060)] [Helicobacter pylori 26695]
Helicobacter_pylori	001251	GCF_000224535.1_ASM22453v1	NC_017378.1	lcl|NC_017378.1_prot_WP_000814244.1_494	Chromosome	none	529687	530493	VFG000302(gb|NP_207339) (cagF) type IV secretion system protein Cag22/CagF, chaperone-like protein for CagA [Type IV secretion system (VF0060)] [Helicobacter pylori 26695]
Helicobacter_pylori	001251	GCF_000224555.1_ASM22455v1	NC_017379.1	lcl|NC_017379.1_prot_WP_000814241.1_496	Chromosome	none	532478	533284	VFG000302(gb|NP_207339) (cagF) type IV secretion system protein Cag22/CagF, chaperone-like protein for CagA [Type IV secretion system (VF0060)] [Helicobacter pylori 26695]
Helicobacter_pylori	001251	GCF_000224575.1_ASM22457v1	NC_017376.1	lcl|NC_017376.1_prot_WP_000814245.1_519	Chromosome	none	566282	567088	VFG000302(gb|NP_207339) (cagF) type IV secretion system protein Cag22/CagF, chaperone-like protein for CagA [Type IV secretion system (VF0060)] [Helicobacter pylori 26695]
Helicobacter_pylori	001251	GCF_000255955.1_ASM25595v1	NC_017063.1	lcl|NC_017063.1_prot_WP_000814249.1_744	Chromosome	none	826945	827751	VFG000302(gb|NP_207339) (cagF) type IV secretion system protein Cag22/CagF, chaperone-like protein for CagA [Type IV secretion system (VF0060)] [Helicobacter pylori 26695]
Helicobacter_pylori	001251	GCF_000259235.1_ASM25923v1	NC_017733.1	lcl|NC_017733.1_prot_WP_000814257.1_795	Chromosome	none	856063	856869	VFG000302(gb|NP_207339) (cagF) type IV secretion system protein Cag22/CagF, chaperone-like protein for CagA [Type IV secretion system (VF0060)] [Helicobacter pylori 26695]
Helicobacter_pylori	001251	GCF_000270005.1_ASM27000v1	NC_017368.1	lcl|NC_017368.1_prot_WP_000814287.1_793	Chromosome	none	843246	844052	VFG000302(gb|NP_207339) (cagF) type IV secretion system protein Cag22/CagF, chaperone-like protein for CagA [Type IV secretion system (VF0060)] [Helicobacter pylori 26695]
Helicobacter_pylori	001251	GCF_000270025.1_ASM27002v1	NC_017365.1	lcl|NC_017365.1_prot_WP_000812643.1_771	Chromosome	none	839428	840234	VFG000302(gb|NP_207339) (cagF) type IV secretion system protein Cag22/CagF, chaperone-like protein for CagA [Type IV secretion system (VF0060)] [Helicobacter pylori 26695]
Helicobacter_pylori	001251	GCF_000270045.1_ASM27004v1	NC_017366.1	lcl|NC_017366.1_prot_WP_000809066.1_506	Chromosome	none	561665	562471	VFG000302(gb|NP_207339) (cagF) type IV secretion system protein Cag22/CagF, chaperone-like protein for CagA [Type IV secretion system (VF0060)] [Helicobacter pylori 26695]
Helicobacter_pylori	001251	GCF_000270065.1_ASM27006v1	NC_017367.1	lcl|NC_017367.1_prot_WP_000814235.1_557	Chromosome	none	589601	590407	VFG000302(gb|NP_207339) (cagF) type IV secretion system protein Cag22/CagF, chaperone-like protein for CagA [Type IV secretion system (VF0060)] [Helicobacter pylori 26695]
Helicobacter_pylori	001251	GCF_000277365.1_ASM27736v1	NC_017739.1	lcl|NC_017739.1_prot_WP_000814240.1_490	Chromosome	none	523011	523817	VFG000302(gb|NP_207339) (cagF) type IV secretion system protein Cag22/CagF, chaperone-like protein for CagA [Type IV secretion system (VF0060)] [Helicobacter pylori 26695]
Helicobacter_pylori	001251	GCF_000277385.1_ASM27738v1	NC_017740.1	lcl|NC_017740.1_prot_WP_000814240.1_524	Chromosome	none	564520	565326	VFG000302(gb|NP_207339) (cagF) type IV secretion system protein Cag22/CagF, chaperone-like protein for CagA [Type IV secretion system (VF0060)] [Helicobacter pylori 26695]
Helicobacter_pylori	001251	GCF_000277405.1_ASM27740v1	NC_017741.1	lcl|NC_017741.1_prot_WP_000814234.1_815	Chromosome	none	872245	873051	VFG000302(gb|NP_207339) (cagF) type IV secretion system protein Cag22/CagF, chaperone-like protein for CagA [Type IV secretion system (VF0060)] [Helicobacter pylori 26695]
Helicobacter_pylori	001251	GCF_000277425.1_ASM27742v1	NC_017742.1	lcl|NC_017742.1_prot_WP_000814253.1_498	Chromosome	none	538186	538992	VFG000302(gb|NP_207339) (cagF) type IV secretion system protein Cag22/CagF, chaperone-like protein for CagA [Type IV secretion system (VF0060)] [Helicobacter pylori 26695]
Helicobacter_pylori	001251	GCF_000307795.1_ASM30779v1	NC_018939.1	lcl|NC_018939.1_prot_WP_000814259.1_517	Chromosome	none	574357	575163	VFG000302(gb|NP_207339) (cagF) type IV secretion system protein Cag22/CagF, chaperone-like protein for CagA [Type IV secretion system (VF0060)] [Helicobacter pylori 26695]
Helicobacter_pylori	001251	GCF_000307815.1_ASM30781v1	NC_018937.1	lcl|NC_018937.1_prot_WP_000814259.1_517	Chromosome	none	574354	575160	VFG000302(gb|NP_207339) (cagF) type IV secretion system protein Cag22/CagF, chaperone-like protein for CagA [Type IV secretion system (VF0060)] [Helicobacter pylori 26695]
Helicobacter_pylori	001251	GCF_000307835.1_ASM30783v1	NC_018938.1	lcl|NC_018938.1_prot_WP_000814259.1_517	Chromosome	none	574355	575161	VFG000302(gb|NP_207339) (cagF) type IV secretion system protein Cag22/CagF, chaperone-like protein for CagA [Type IV secretion system (VF0060)] [Helicobacter pylori 26695]
Helicobacter_pylori	001251	GCF_000348865.1_ASM34886v1	NC_020508.1	lcl|NC_020508.1_prot_WP_015427716.1_557	Chromosome	none	592054	592860	VFG000302(gb|NP_207339) (cagF) type IV secretion system protein Cag22/CagF, chaperone-like protein for CagA [Type IV secretion system (VF0060)] [Helicobacter pylori 26695]
Helicobacter_pylori	001251	GCF_000348885.1_ASM34888v1	NC_020509.1	lcl|NC_020509.1_prot_WP_015429090.1_779	Chromosome	none	829085	829891	VFG000302(gb|NP_207339) (cagF) type IV secretion system protein Cag22/CagF, chaperone-like protein for CagA [Type IV secretion system (VF0060)] [Helicobacter pylori 26695]
Helicobacter_pylori	001251	GCF_000392455.3_ASM39245v3	NC_021215.3	lcl|NC_021215.3_prot_WP_000814280.1_1232	Chromosome	none	1317379	1318185	VFG000302(gb|NP_207339) (cagF) type IV secretion system protein Cag22/CagF, chaperone-like protein for CagA [Type IV secretion system (VF0060)] [Helicobacter pylori 26695]
Helicobacter_pylori	001251	GCF_000392475.3_ASM39247v3	NC_021216.3	lcl|NC_021216.3_prot_WP_000814280.1_1233	Chromosome	none	1317340	1318146	VFG000302(gb|NP_207339) (cagF) type IV secretion system protein Cag22/CagF, chaperone-like protein for CagA [Type IV secretion system (VF0060)] [Helicobacter pylori 26695]
Helicobacter_pylori	001251	GCF_000392515.3_ASM39251v3	NC_021217.3	lcl|NC_021217.3_prot_WP_015644088.1_727	Chromosome	none	797827	798633	VFG000302(gb|NP_207339) (cagF) type IV secretion system protein Cag22/CagF, chaperone-like protein for CagA [Type IV secretion system (VF0060)] [Helicobacter pylori 26695]
Helicobacter_pylori	001251	GCF_000392535.3_ASM39253v3	NC_021218.3	lcl|NC_021218.3_prot_WP_015642704.1_904	Chromosome	none	968602	969408	VFG000302(gb|NP_207339) (cagF) type IV secretion system protein Cag22/CagF, chaperone-like protein for CagA [Type IV secretion system (VF0060)] [Helicobacter pylori 26695]
Helicobacter_pylori	001251	GCF_000439295.2_ASM43929v2	NC_021882.2	lcl|NC_021882.2_prot_WP_000814280.1_1234	Chromosome	none	1317315	1318121	VFG000302(gb|NP_207339) (cagF) type IV secretion system protein Cag22/CagF, chaperone-like protein for CagA [Type IV secretion system (VF0060)] [Helicobacter pylori 26695]
Helicobacter_pylori	001251	GCF_000498315.1_ASM49831v1	NC_022886.1	lcl|NC_022886.1_prot_WP_023592107.1_795	Chromosome	none	850012	850818	VFG000302(gb|NP_207339) (cagF) type IV secretion system protein Cag22/CagF, chaperone-like protein for CagA [Type IV secretion system (VF0060)] [Helicobacter pylori 26695]
Helicobacter_pylori	001251	GCF_000498335.1_ASM49833v1	NC_022911.1	lcl|NC_022911.1_prot_WP_023592107.1_795	Chromosome	none	850035	850841	VFG000302(gb|NP_207339) (cagF) type IV secretion system protein Cag22/CagF, chaperone-like protein for CagA [Type IV secretion system (VF0060)] [Helicobacter pylori 26695]
Helicobacter_pylori	001251	GCF_000600045.1_ASM60004v1	NZ_CP006820.1	lcl|NZ_CP006820.1_prot_WP_025276029.1_796	Chromosome	none	872665	873471	VFG000302(gb|NP_207339) (cagF) type IV secretion system protein Cag22/CagF, chaperone-like protein for CagA [Type IV secretion system (VF0060)] [Helicobacter pylori 26695]
Helicobacter_pylori	001251	GCF_000600085.1_ASM60008v1	NZ_CP006821.1	lcl|NZ_CP006821.1_prot_WP_025276029.1_806	Chromosome	none	879250	880056	VFG000302(gb|NP_207339) (cagF) type IV secretion system protein Cag22/CagF, chaperone-like protein for CagA [Type IV secretion system (VF0060)] [Helicobacter pylori 26695]
Helicobacter_pylori	001251	GCF_000600165.1_ASM60016v1	NZ_CP006824.1	lcl|NZ_CP006824.1_prot_WP_025276029.1_792	Chromosome	none	872745	873551	VFG000302(gb|NP_207339) (cagF) type IV secretion system protein Cag22/CagF, chaperone-like protein for CagA [Type IV secretion system (VF0060)] [Helicobacter pylori 26695]
Helicobacter_pylori	001251	GCF_000600225.1_ASM60022v1	NZ_CP006827.1	lcl|NZ_CP006827.1_prot_WP_025276029.1_799	Chromosome	none	876259	877065	VFG000302(gb|NP_207339) (cagF) type IV secretion system protein Cag22/CagF, chaperone-like protein for CagA [Type IV secretion system (VF0060)] [Helicobacter pylori 26695]
Helicobacter_pylori	001251	GCF_000685625.1_ASM68562v1	NZ_CP007603.1	lcl|NZ_CP007603.1_prot_WP_026938716.1_832	Chromosome	none	914550	915356	VFG000302(gb|NP_207339) (cagF) type IV secretion system protein Cag22/CagF, chaperone-like protein for CagA [Type IV secretion system (VF0060)] [Helicobacter pylori 26695]
Helicobacter_pylori	001251	GCF_000685705.1_ASM68570v1	NZ_CP007605.1	lcl|NZ_CP007605.1_prot_WP_023592107.1_795	Chromosome	none	848921	849727	VFG000302(gb|NP_207339) (cagF) type IV secretion system protein Cag22/CagF, chaperone-like protein for CagA [Type IV secretion system (VF0060)] [Helicobacter pylori 26695]
Helicobacter_pylori	001251	GCF_000817025.1_ASM81702v1	NZ_CP010013.1	lcl|NZ_CP010013.1_prot_WP_000814280.1_537	Chromosome	none	563685	564491	VFG000302(gb|NP_207339) (cagF) type IV secretion system protein Cag22/CagF, chaperone-like protein for CagA [Type IV secretion system (VF0060)] [Helicobacter pylori 26695]
Helicobacter_pylori	001251	GCF_000826985.1_ASM82698v1	NZ_CP010435.1	lcl|NZ_CP010435.1_prot_WP_000814258.1_517	Chromosome	none	574237	575043	VFG000302(gb|NP_207339) (cagF) type IV secretion system protein Cag22/CagF, chaperone-like protein for CagA [Type IV secretion system (VF0060)] [Helicobacter pylori 26695]
Helicobacter_pylori	001251	GCF_000827025.1_ASM82702v1	NZ_CP010436.1	lcl|NZ_CP010436.1_prot_WP_000814258.1_517	Chromosome	none	573957	574763	VFG000302(gb|NP_207339) (cagF) type IV secretion system protein Cag22/CagF, chaperone-like protein for CagA [Type IV secretion system (VF0060)] [Helicobacter pylori 26695]
Helicobacter_pylori	001251	GCF_000828955.1_ASM82895v1	NZ_AP014523.1	lcl|NZ_AP014523.1_prot_WP_000814268.1_1119	Chromosome	none	1167013	1167819	VFG000302(gb|NP_207339) (cagF) type IV secretion system protein Cag22/CagF, chaperone-like protein for CagA [Type IV secretion system (VF0060)] [Helicobacter pylori 26695]
Helicobacter_pylori	001251	GCF_000829095.1_ASM82909v1	NZ_AP013354.1	lcl|NZ_AP013354.1_prot_WP_000814258.1_517	Chromosome	none	574237	575043	VFG000302(gb|NP_207339) (cagF) type IV secretion system protein Cag22/CagF, chaperone-like protein for CagA [Type IV secretion system (VF0060)] [Helicobacter pylori 26695]
Helicobacter_pylori	001251	GCF_000829115.1_ASM82911v1	NZ_AP013356.1	lcl|NZ_AP013356.1_prot_WP_000814258.1_517	Chromosome	none	573930	574736	VFG000302(gb|NP_207339) (cagF) type IV secretion system protein Cag22/CagF, chaperone-like protein for CagA [Type IV secretion system (VF0060)] [Helicobacter pylori 26695]
Helicobacter_pylori	001251	GCF_000829135.1_ASM82913v1	NZ_AP013355.1	lcl|NZ_AP013355.1_prot_WP_000814258.1_517	Chromosome	none	573964	574770	VFG000302(gb|NP_207339) (cagF) type IV secretion system protein Cag22/CagF, chaperone-like protein for CagA [Type IV secretion system (VF0060)] [Helicobacter pylori 26695]
Helicobacter_pylori	001251	GCF_000982695.1_ASM98269v1	NZ_CP011330.1	lcl|NZ_CP011330.1_prot_WP_000814256.1_453	Chromosome	none	517030	517836	VFG000302(gb|NP_207339) (cagF) type IV secretion system protein Cag22/CagF, chaperone-like protein for CagA [Type IV secretion system (VF0060)] [Helicobacter pylori 26695]
Helicobacter_pylori	001251	GCF_001653375.1_ASM165337v1	NZ_CP011482.1	lcl|NZ_CP011482.1_prot_WP_064432275.1_757	Chromosome	none	807622	808428	VFG000302(gb|NP_207339) (cagF) type IV secretion system protein Cag22/CagF, chaperone-like protein for CagA [Type IV secretion system (VF0060)] [Helicobacter pylori 26695]
Helicobacter_pylori	001251	GCF_001653395.1_ASM165339v1	NZ_CP011483.1	lcl|NZ_CP011483.1_prot_WP_000814280.1_707	Chromosome	none	754240	755046	VFG000302(gb|NP_207339) (cagF) type IV secretion system protein Cag22/CagF, chaperone-like protein for CagA [Type IV secretion system (VF0060)] [Helicobacter pylori 26695]
Helicobacter_pylori	001251	GCF_001653415.1_ASM165341v1	NZ_CP011484.1	lcl|NZ_CP011484.1_prot_WP_000814257.1_554	Chromosome	none	593291	594097	VFG000302(gb|NP_207339) (cagF) type IV secretion system protein Cag22/CagF, chaperone-like protein for CagA [Type IV secretion system (VF0060)] [Helicobacter pylori 26695]
Helicobacter_pylori	001251	GCF_001653475.1_ASM165347v1	NZ_CP011487.1	lcl|NZ_CP011487.1_prot_WP_064433488.1_742	Chromosome	none	784739	785545	VFG000302(gb|NP_207339) (cagF) type IV secretion system protein Cag22/CagF, chaperone-like protein for CagA [Type IV secretion system (VF0060)] [Helicobacter pylori 26695]
Helicobacter_pylori	001251	GCF_001991095.1_ASM199109v1	NZ_CP018823.1	lcl|NZ_CP018823.1_prot_WP_077232068.1_686	Chromosome	none	736906	737712	VFG000302(gb|NP_207339) (cagF) type IV secretion system protein Cag22/CagF, chaperone-like protein for CagA [Type IV secretion system (VF0060)] [Helicobacter pylori 26695]
Helicobacter_pylori	001251	GCF_002005525.1_ASM200552v1	NZ_CP009259.1	lcl|NZ_CP009259.1_prot_WP_077232068.1_1004	Chromosome	none	1103619	1104425	VFG000302(gb|NP_207339) (cagF) type IV secretion system protein Cag22/CagF, chaperone-like protein for CagA [Type IV secretion system (VF0060)] [Helicobacter pylori 26695]
Helicobacter_pylori	001251	GCF_002222575.1_ASM222257v1	NZ_CP022409.1	lcl|NZ_CP022409.1_prot_WP_089482506.1_598	Chromosome	none	651147	651953	VFG000302(gb|NP_207339) (cagF) type IV secretion system protein Cag22/CagF, chaperone-like protein for CagA [Type IV secretion system (VF0060)] [Helicobacter pylori 26695]
Helicobacter_pylori	001251	GCF_002906495.1_ASM290649v1	NZ_CP026325.1	lcl|NZ_CP026325.1_prot_WP_000814258.1_518	Chromosome	none	574356	575162	VFG000302(gb|NP_207339) (cagF) type IV secretion system protein Cag22/CagF, chaperone-like protein for CagA [Type IV secretion system (VF0060)] [Helicobacter pylori 26695]
Helicobacter_pylori	001251	GCF_002906535.1_ASM290653v1	NZ_CP026326.1	lcl|NZ_CP026326.1_prot_WP_000814258.1_518	Chromosome	none	574392	575198	VFG000302(gb|NP_207339) (cagF) type IV secretion system protein Cag22/CagF, chaperone-like protein for CagA [Type IV secretion system (VF0060)] [Helicobacter pylori 26695]
Helicobacter_pylori	001251	GCF_002906555.1_ASM290655v1	NZ_CP026324.1	lcl|NZ_CP026324.1_prot_WP_000814258.1_518	Chromosome	none	574389	575195	VFG000302(gb|NP_207339) (cagF) type IV secretion system protein Cag22/CagF, chaperone-like protein for CagA [Type IV secretion system (VF0060)] [Helicobacter pylori 26695]
Helicobacter_pylori	001251	GCF_002951975.1_ASM295197v1	NZ_CP019700.1	lcl|NZ_CP019700.1_prot_WP_000812635.1_624	Chromosome	none	674948	675754	VFG000302(gb|NP_207339) (cagF) type IV secretion system protein Cag22/CagF, chaperone-like protein for CagA [Type IV secretion system (VF0060)] [Helicobacter pylori 26695]
Helicobacter_pylori	001251	GCF_002952455.1_ASM295245v1	NZ_CP024021.1	lcl|NZ_CP024021.1_prot_WP_000812635.1_624	Chromosome	none	674954	675760	VFG000302(gb|NP_207339) (cagF) type IV secretion system protein Cag22/CagF, chaperone-like protein for CagA [Type IV secretion system (VF0060)] [Helicobacter pylori 26695]
Helicobacter_pylori	001251	GCF_002952475.1_ASM295247v1	NZ_CP024022.1	lcl|NZ_CP024022.1_prot_WP_000812635.1_624	Chromosome	none	674954	675760	VFG000302(gb|NP_207339) (cagF) type IV secretion system protein Cag22/CagF, chaperone-like protein for CagA [Type IV secretion system (VF0060)] [Helicobacter pylori 26695]
Helicobacter_pylori	001251	GCF_002952495.1_ASM295249v1	NZ_CP024023.1	lcl|NZ_CP024023.1_prot_WP_000812635.1_624	Chromosome	none	674953	675759	VFG000302(gb|NP_207339) (cagF) type IV secretion system protein Cag22/CagF, chaperone-like protein for CagA [Type IV secretion system (VF0060)] [Helicobacter pylori 26695]
Helicobacter_pylori	001251	GCF_002952515.1_ASM295251v1	NZ_CP024079.1	lcl|NZ_CP024079.1_prot_WP_000812635.1_625	Chromosome	none	674957	675763	VFG000302(gb|NP_207339) (cagF) type IV secretion system protein Cag22/CagF, chaperone-like protein for CagA [Type IV secretion system (VF0060)] [Helicobacter pylori 26695]
Helicobacter_pylori	001251	GCF_002952535.1_ASM295253v1	NZ_CP024078.1	lcl|NZ_CP024078.1_prot_WP_000812635.1_625	Chromosome	none	674957	675763	VFG000302(gb|NP_207339) (cagF) type IV secretion system protein Cag22/CagF, chaperone-like protein for CagA [Type IV secretion system (VF0060)] [Helicobacter pylori 26695]
Helicobacter_pylori	001251	GCF_002952555.1_ASM295255v1	NZ_CP024076.1	lcl|NZ_CP024076.1_prot_WP_000812635.1_624	Chromosome	none	674949	675755	VFG000302(gb|NP_207339) (cagF) type IV secretion system protein Cag22/CagF, chaperone-like protein for CagA [Type IV secretion system (VF0060)] [Helicobacter pylori 26695]
Helicobacter_pylori	001251	GCF_002952575.1_ASM295257v1	NZ_CP024074.1	lcl|NZ_CP024074.1_prot_WP_000812635.1_624	Chromosome	none	674956	675762	VFG000302(gb|NP_207339) (cagF) type IV secretion system protein Cag22/CagF, chaperone-like protein for CagA [Type IV secretion system (VF0060)] [Helicobacter pylori 26695]
Helicobacter_pylori	001251	GCF_002952595.1_ASM295259v1	NZ_CP024073.1	lcl|NZ_CP024073.1_prot_WP_000812635.1_624	Chromosome	none	674948	675754	VFG000302(gb|NP_207339) (cagF) type IV secretion system protein Cag22/CagF, chaperone-like protein for CagA [Type IV secretion system (VF0060)] [Helicobacter pylori 26695]
Helicobacter_pylori	001251	GCF_002952615.1_ASM295261v1	NZ_CP024077.1	lcl|NZ_CP024077.1_prot_WP_000812635.1_625	Chromosome	none	674959	675765	VFG000302(gb|NP_207339) (cagF) type IV secretion system protein Cag22/CagF, chaperone-like protein for CagA [Type IV secretion system (VF0060)] [Helicobacter pylori 26695]
Helicobacter_pylori	001251	GCF_002952635.1_ASM295263v1	NZ_CP024075.1	lcl|NZ_CP024075.1_prot_WP_000812635.1_625	Chromosome	none	674963	675769	VFG000302(gb|NP_207339) (cagF) type IV secretion system protein Cag22/CagF, chaperone-like protein for CagA [Type IV secretion system (VF0060)] [Helicobacter pylori 26695]
Helicobacter_pylori	001251	GCF_002952655.1_ASM295265v1	NZ_CP024072.1	lcl|NZ_CP024072.1_prot_WP_000812635.1_624	Chromosome	none	674948	675754	VFG000302(gb|NP_207339) (cagF) type IV secretion system protein Cag22/CagF, chaperone-like protein for CagA [Type IV secretion system (VF0060)] [Helicobacter pylori 26695]
Helicobacter_pylori	001251	GCF_002952675.1_ASM295267v1	NZ_CP024071.1	lcl|NZ_CP024071.1_prot_WP_000812635.1_625	Chromosome	none	674955	675761	VFG000302(gb|NP_207339) (cagF) type IV secretion system protein Cag22/CagF, chaperone-like protein for CagA [Type IV secretion system (VF0060)] [Helicobacter pylori 26695]
Helicobacter_pylori	001251	GCF_002953555.1_ASM295355v1	NZ_CP026515.1	lcl|NZ_CP026515.1_prot_WP_000814258.1_519	Chromosome	none	574404	575210	VFG000302(gb|NP_207339) (cagF) type IV secretion system protein Cag22/CagF, chaperone-like protein for CagA [Type IV secretion system (VF0060)] [Helicobacter pylori 26695]
Helicobacter_pylori	001251	GCF_002983705.1_ASM298370v1	NZ_CP027404.1	lcl|NZ_CP027404.1_prot_WP_000814256.1_1144	Chromosome	none	1241657	1242463	VFG000302(gb|NP_207339) (cagF) type IV secretion system protein Cag22/CagF, chaperone-like protein for CagA [Type IV secretion system (VF0060)] [Helicobacter pylori 26695]
Helicobacter_pylori	001251	GCF_003050665.1_ASM305066v1	NZ_CP028325.1	lcl|NZ_CP028325.1_prot_WP_108169864.1_1462	Chromosome	none	1559742	1560548	VFG000302(gb|NP_207339) (cagF) type IV secretion system protein Cag22/CagF, chaperone-like protein for CagA [Type IV secretion system (VF0060)] [Helicobacter pylori 26695]
Helicobacter_pylori	001251	GCF_003855475.1_ASM385547v1	NZ_CP034071.1	lcl|NZ_CP034071.1_prot_WP_000814278.1_858	Chromosome	none	930603	931409	VFG000302(gb|NP_207339) (cagF) type IV secretion system protein Cag22/CagF, chaperone-like protein for CagA [Type IV secretion system (VF0060)] [Helicobacter pylori 26695]
Helicobacter_pylori	001251	GCF_003939085.1_ASM393908v1	NZ_CP034314.1	lcl|NZ_CP034314.1_prot_WP_125301987.1_530	Chromosome	none	584387	585193	VFG000302(gb|NP_207339) (cagF) type IV secretion system protein Cag22/CagF, chaperone-like protein for CagA [Type IV secretion system (VF0060)] [Helicobacter pylori 26695]
Helicobacter_pylori	001251	GCF_003957395.1_ASM395739v1	NZ_CP025474.1	lcl|NZ_CP025474.1_prot_WP_064432275.1_602	Chromosome	none	656231	657037	VFG000302(gb|NP_207339) (cagF) type IV secretion system protein Cag22/CagF, chaperone-like protein for CagA [Type IV secretion system (VF0060)] [Helicobacter pylori 26695]
Helicobacter_pylori	001251	GCF_004295525.1_HPATCC43504_01	NZ_AP017632.1	lcl|NZ_AP017632.1_prot_WP_108169864.1_684	Chromosome	none	717337	718143	VFG000302(gb|NP_207339) (cagF) type IV secretion system protein Cag22/CagF, chaperone-like protein for CagA [Type IV secretion system (VF0060)] [Helicobacter pylori 26695]
Helicobacter_pylori	001251	GCF_004295545.1_HP_PMSS1_01	NZ_AP017633.1	lcl|NZ_AP017633.1_prot_WP_077232068.1_714	Chromosome	none	783625	784431	VFG000302(gb|NP_207339) (cagF) type IV secretion system protein Cag22/CagF, chaperone-like protein for CagA [Type IV secretion system (VF0060)] [Helicobacter pylori 26695]
Helicobacter_pylori	001251	GCF_006337265.1_ASM633726v1	NZ_CP032472.1	lcl|NZ_CP032472.1_prot_WP_139518561.1_896	Chromosome	none	982914	983720	VFG000302(gb|NP_207339) (cagF) type IV secretion system protein Cag22/CagF, chaperone-like protein for CagA [Type IV secretion system (VF0060)] [Helicobacter pylori 26695]
Helicobacter_pylori	001251	GCF_006337285.1_ASM633728v1	NZ_CP032473.1	lcl|NZ_CP032473.1_prot_WP_139541895.1_601	Chromosome	none	638209	639015	VFG000302(gb|NP_207339) (cagF) type IV secretion system protein Cag22/CagF, chaperone-like protein for CagA [Type IV secretion system (VF0060)] [Helicobacter pylori 26695]
Helicobacter_pylori	001251	GCF_006337405.1_ASM633740v1	NZ_CP032480.1	lcl|NZ_CP032480.1_prot_WP_139544061.1_729	Chromosome	none	796390	797190	VFG000302(gb|NP_207339) (cagF) type IV secretion system protein Cag22/CagF, chaperone-like protein for CagA [Type IV secretion system (VF0060)] [Helicobacter pylori 26695]
Helicobacter_pylori	001251	GCF_006337425.1_ASM633742v1	NZ_CP032900.1	lcl|NZ_CP032900.1_prot_WP_139541895.1_599	Chromosome	none	632454	633260	VFG000302(gb|NP_207339) (cagF) type IV secretion system protein Cag22/CagF, chaperone-like protein for CagA [Type IV secretion system (VF0060)] [Helicobacter pylori 26695]
Helicobacter_pylori	001251	GCF_006337485.1_ASM633748v1	NZ_CP032903.1	lcl|NZ_CP032903.1_prot_WP_139545318.1_909	Chromosome	none	995992	996798	VFG000302(gb|NP_207339) (cagF) type IV secretion system protein Cag22/CagF, chaperone-like protein for CagA [Type IV secretion system (VF0060)] [Helicobacter pylori 26695]
Helicobacter_pylori	001251	GCF_006337745.1_ASM633774v1	NZ_CP032905.1	lcl|NZ_CP032905.1_prot_WP_139547299.1_971	Chromosome	none	1031906	1032712	VFG000302(gb|NP_207339) (cagF) type IV secretion system protein Cag22/CagF, chaperone-like protein for CagA [Type IV secretion system (VF0060)] [Helicobacter pylori 26695]
Helicobacter_pylori	001251	GCF_006337875.1_ASM633787v1	NZ_CP032907.1	lcl|NZ_CP032907.1_prot_WP_101022477.1_621	Chromosome	none	671593	672399	VFG000302(gb|NP_207339) (cagF) type IV secretion system protein Cag22/CagF, chaperone-like protein for CagA [Type IV secretion system (VF0060)] [Helicobacter pylori 26695]
Helicobacter_pylori	001251	GCF_006338045.1_ASM633804v1	NZ_CP032908.1	lcl|NZ_CP032908.1_prot_WP_139534551.1_687	Chromosome	none	749341	750147	VFG000302(gb|NP_207339) (cagF) type IV secretion system protein Cag22/CagF, chaperone-like protein for CagA [Type IV secretion system (VF0060)] [Helicobacter pylori 26695]
Helicobacter_pylori	001251	GCF_006338285.1_ASM633828v1	NZ_CP032910.1	lcl|NZ_CP032910.1_prot_WP_139548031.1_523	Chromosome	none	558492	559298	VFG000302(gb|NP_207339) (cagF) type IV secretion system protein Cag22/CagF, chaperone-like protein for CagA [Type IV secretion system (VF0060)] [Helicobacter pylori 26695]
Helicobacter_pylori	001251	GCF_006338415.1_ASM633841v1	NZ_CP032911.1	lcl|NZ_CP032911.1_prot_WP_139544061.1_725	Chromosome	none	794982	795782	VFG000302(gb|NP_207339) (cagF) type IV secretion system protein Cag22/CagF, chaperone-like protein for CagA [Type IV secretion system (VF0060)] [Helicobacter pylori 26695]
Helicobacter_pylori	001251	GCF_006338545.1_ASM633854v1	NZ_CP032912.1	lcl|NZ_CP032912.1_prot_WP_139522689.1_533	Chromosome	none	563144	563950	VFG000302(gb|NP_207339) (cagF) type IV secretion system protein Cag22/CagF, chaperone-like protein for CagA [Type IV secretion system (VF0060)] [Helicobacter pylori 26695]
Helicobacter_pylori	001251	GCF_006338685.1_ASM633868v1	NZ_CP032471.1	lcl|NZ_CP032471.1_prot_WP_139523704.1_897	Chromosome	none	984335	985141	VFG000302(gb|NP_207339) (cagF) type IV secretion system protein Cag22/CagF, chaperone-like protein for CagA [Type IV secretion system (VF0060)] [Helicobacter pylori 26695]
Helicobacter_pylori	001251	GCF_006338945.1_ASM633894v1	NZ_CP032898.1	lcl|NZ_CP032898.1_prot_WP_139523704.1_900	Chromosome	none	984468	985274	VFG000302(gb|NP_207339) (cagF) type IV secretion system protein Cag22/CagF, chaperone-like protein for CagA [Type IV secretion system (VF0060)] [Helicobacter pylori 26695]
Helicobacter_pylori	001251	GCF_006339065.1_ASM633906v1	NZ_CP032899.1	lcl|NZ_CP032899.1_prot_WP_139549527.1_644	Chromosome	none	696285	697091	VFG000302(gb|NP_207339) (cagF) type IV secretion system protein Cag22/CagF, chaperone-like protein for CagA [Type IV secretion system (VF0060)] [Helicobacter pylori 26695]
Helicobacter_pylori	001251	GCF_007794935.1_ASM779493v1	NZ_CP042211.1	lcl|NZ_CP042211.1_prot_WP_000812635.1_623	Chromosome	none	674830	675636	VFG000302(gb|NP_207339) (cagF) type IV secretion system protein Cag22/CagF, chaperone-like protein for CagA [Type IV secretion system (VF0060)] [Helicobacter pylori 26695]
Helicobacter_pylori	001251	GCF_007836735.1_ASM783673v1	NZ_CP024952.1	lcl|NZ_CP024952.1_prot_WP_145727159.1_928	Chromosome	none	1013702	1014508	VFG000302(gb|NP_207339) (cagF) type IV secretion system protein Cag22/CagF, chaperone-like protein for CagA [Type IV secretion system (VF0060)] [Helicobacter pylori 26695]
Helicobacter_pylori	001251	GCF_007836855.1_ASM783685v1	NZ_CP024953.1	lcl|NZ_CP024953.1_prot_WP_000812635.1_625	Chromosome	none	676155	676961	VFG000302(gb|NP_207339) (cagF) type IV secretion system protein Cag22/CagF, chaperone-like protein for CagA [Type IV secretion system (VF0060)] [Helicobacter pylori 26695]
Helicobacter_pylori	001251	GCF_007843535.1_ASM784353v1	NZ_CP024946.1	lcl|NZ_CP024946.1_prot_WP_145728417.1_608	Chromosome	none	660369	661175	VFG000302(gb|NP_207339) (cagF) type IV secretion system protein Cag22/CagF, chaperone-like protein for CagA [Type IV secretion system (VF0060)] [Helicobacter pylori 26695]
Helicobacter_pylori	001251	GCF_007843715.1_ASM784371v1	NZ_CP024947.1	lcl|NZ_CP024947.1_prot_WP_145732262.1_669	Chromosome	none	716516	717322	VFG000302(gb|NP_207339) (cagF) type IV secretion system protein Cag22/CagF, chaperone-like protein for CagA [Type IV secretion system (VF0060)] [Helicobacter pylori 26695]
Helicobacter_pylori	001251	GCF_007843915.1_ASM784391v1	NZ_CP024948.1	lcl|NZ_CP024948.1_prot_WP_145817007.1_556	Chromosome	none	595750	596556	VFG000302(gb|NP_207339) (cagF) type IV secretion system protein Cag22/CagF, chaperone-like protein for CagA [Type IV secretion system (VF0060)] [Helicobacter pylori 26695]
Helicobacter_pylori	001251	GCF_007844035.1_ASM784403v1	NZ_CP024949.1	lcl|NZ_CP024949.1_prot_WP_040156363.1_592	Chromosome	none	656402	657208	VFG000302(gb|NP_207339) (cagF) type IV secretion system protein Cag22/CagF, chaperone-like protein for CagA [Type IV secretion system (VF0060)] [Helicobacter pylori 26695]
Helicobacter_pylori	001251	GCF_007844055.1_ASM784405v1	NZ_CP024950.1	lcl|NZ_CP024950.1_prot_WP_145940395.1_937	Chromosome	none	1015516	1016322	VFG000302(gb|NP_207339) (cagF) type IV secretion system protein Cag22/CagF, chaperone-like protein for CagA [Type IV secretion system (VF0060)] [Helicobacter pylori 26695]
Helicobacter_pylori	001251	GCF_007844075.1_ASM784407v1	NZ_CP024951.1	lcl|NZ_CP024951.1_prot_WP_000812635.1_1215	Chromosome	none	1306452	1307258	VFG000302(gb|NP_207339) (cagF) type IV secretion system protein Cag22/CagF, chaperone-like protein for CagA [Type IV secretion system (VF0060)] [Helicobacter pylori 26695]
Helicobacter_pylori	001251	GCF_008326525.1_ASM832652v1	NZ_AP019730.1	lcl|NZ_AP019730.1_prot_WP_108303799.1_875	Chromosome	none	912145	912951	VFG000302(gb|NP_207339) (cagF) type IV secretion system protein Cag22/CagF, chaperone-like protein for CagA [Type IV secretion system (VF0060)] [Helicobacter pylori 26695]
Helicobacter_pylori	001251	GCF_010917155.1_ASM1091715v1	NZ_CP048601.1	lcl|NZ_CP048601.1_prot_WP_000814269.1_342	Chromosome	none	372899	373705	VFG000302(gb|NP_207339) (cagF) type IV secretion system protein Cag22/CagF, chaperone-like protein for CagA [Type IV secretion system (VF0060)] [Helicobacter pylori 26695]
Helicobacter_pylori	001251	GCF_010917555.1_ASM1091755v1	NZ_CP048600.1	lcl|NZ_CP048600.1_prot_WP_000814257.1_414	Chromosome	none	453150	453956	VFG000302(gb|NP_207339) (cagF) type IV secretion system protein Cag22/CagF, chaperone-like protein for CagA [Type IV secretion system (VF0060)] [Helicobacter pylori 26695]
Helicobacter_pylori	001251	GCF_010917675.1_ASM1091767v1	NZ_CP048599.1	lcl|NZ_CP048599.1_prot_WP_000814257.1_928	Chromosome	none	978495	979301	VFG000302(gb|NP_207339) (cagF) type IV secretion system protein Cag22/CagF, chaperone-like protein for CagA [Type IV secretion system (VF0060)] [Helicobacter pylori 26695]
Helicobacter_pylori	001251	GCF_016747995.1_ASM1674799v1	NZ_CP051290.1	lcl|NZ_CP051290.1_prot_WP_202132445.1_758	Chromosome	none	801609	802415	VFG000302(gb|NP_207339) (cagF) type IV secretion system protein Cag22/CagF, chaperone-like protein for CagA [Type IV secretion system (VF0060)] [Helicobacter pylori 26695]
Helicobacter_pylori	001251	GCF_016748085.1_ASM1674808v1	NZ_CP051291.1	lcl|NZ_CP051291.1_prot_WP_202136444.1_549	Chromosome	none	574794	575600	VFG000302(gb|NP_207339) (cagF) type IV secretion system protein Cag22/CagF, chaperone-like protein for CagA [Type IV secretion system (VF0060)] [Helicobacter pylori 26695]
Helicobacter_pylori	001251	GCF_016748175.1_ASM1674817v1	NZ_CP051292.1	lcl|NZ_CP051292.1_prot_WP_000814263.1_500	Chromosome	none	545801	546607	VFG000302(gb|NP_207339) (cagF) type IV secretion system protein Cag22/CagF, chaperone-like protein for CagA [Type IV secretion system (VF0060)] [Helicobacter pylori 26695]
Helicobacter_pylori	001251	GCF_016748265.1_ASM1674826v1	NZ_CP051434.1	lcl|NZ_CP051434.1_prot_WP_202132445.1_776	Chromosome	none	812605	813411	VFG000302(gb|NP_207339) (cagF) type IV secretion system protein Cag22/CagF, chaperone-like protein for CagA [Type IV secretion system (VF0060)] [Helicobacter pylori 26695]
Helicobacter_pylori	001251	GCF_016748415.1_ASM1674841v1	NZ_CP051435.1	lcl|NZ_CP051435.1_prot_WP_202132445.1_489	Chromosome	none	524142	524948	VFG000302(gb|NP_207339) (cagF) type IV secretion system protein Cag22/CagF, chaperone-like protein for CagA [Type IV secretion system (VF0060)] [Helicobacter pylori 26695]
Helicobacter_pylori	001251	GCF_016748555.1_ASM1674855v1	NZ_CP051533.1	lcl|NZ_CP051533.1_prot_WP_000814269.1_609	Chromosome	none	651640	652446	VFG000302(gb|NP_207339) (cagF) type IV secretion system protein Cag22/CagF, chaperone-like protein for CagA [Type IV secretion system (VF0060)] [Helicobacter pylori 26695]
Helicobacter_pylori	001251	GCF_016748675.1_ASM1674867v1	NZ_CP051534.1	lcl|NZ_CP051534.1_prot_WP_000814256.1_517	Chromosome	none	556055	556861	VFG000302(gb|NP_207339) (cagF) type IV secretion system protein Cag22/CagF, chaperone-like protein for CagA [Type IV secretion system (VF0060)] [Helicobacter pylori 26695]
Helicobacter_pylori	001251	GCF_016748925.1_ASM1674892v1	NZ_CP051536.1	lcl|NZ_CP051536.1_prot_WP_202146197.1_499	Chromosome	none	529921	530727	VFG000302(gb|NP_207339) (cagF) type IV secretion system protein Cag22/CagF, chaperone-like protein for CagA [Type IV secretion system (VF0060)] [Helicobacter pylori 26695]
Helicobacter_pylori	001251	GCF_016749025.1_ASM1674902v1	NZ_CP051493.1	lcl|NZ_CP051493.1_prot_WP_000814264.1_493	Chromosome	none	531574	532380	VFG000302(gb|NP_207339) (cagF) type IV secretion system protein Cag22/CagF, chaperone-like protein for CagA [Type IV secretion system (VF0060)] [Helicobacter pylori 26695]
Helicobacter_pylori	001251	GCF_016749215.1_ASM1674921v1	NZ_CP051539.1	lcl|NZ_CP051539.1_prot_WP_000814269.1_470	Chromosome	none	504577	505383	VFG000302(gb|NP_207339) (cagF) type IV secretion system protein Cag22/CagF, chaperone-like protein for CagA [Type IV secretion system (VF0060)] [Helicobacter pylori 26695]
Helicobacter_pylori	001251	GCF_016749335.1_ASM1674933v1	NZ_CP051541.1	lcl|NZ_CP051541.1_prot_WP_202145147.1_523	Chromosome	none	557096	557902	VFG000302(gb|NP_207339) (cagF) type IV secretion system protein Cag22/CagF, chaperone-like protein for CagA [Type IV secretion system (VF0060)] [Helicobacter pylori 26695]
Helicobacter_pylori	001251	GCF_016749455.1_ASM1674945v1	NZ_CP051494.1	lcl|NZ_CP051494.1_prot_WP_202147650.1_517	Chromosome	none	562723	563529	VFG000302(gb|NP_207339) (cagF) type IV secretion system protein Cag22/CagF, chaperone-like protein for CagA [Type IV secretion system (VF0060)] [Helicobacter pylori 26695]
Helicobacter_pylori	001251	GCF_016749715.1_ASM1674971v1	NZ_CP051496.1	lcl|NZ_CP051496.1_prot_WP_202141064.1_520	Chromosome	none	556882	557688	VFG000302(gb|NP_207339) (cagF) type IV secretion system protein Cag22/CagF, chaperone-like protein for CagA [Type IV secretion system (VF0060)] [Helicobacter pylori 26695]
Helicobacter_pylori	001251	GCF_016749815.1_ASM1674981v1	NZ_CP051497.1	lcl|NZ_CP051497.1_prot_WP_000814241.1_491	Chromosome	none	531370	532176	VFG000302(gb|NP_207339) (cagF) type IV secretion system protein Cag22/CagF, chaperone-like protein for CagA [Type IV secretion system (VF0060)] [Helicobacter pylori 26695]
Helicobacter_pylori	001251	GCF_016755615.1_ASM1675561v1	NZ_CP051499.1	lcl|NZ_CP051499.1_prot_WP_202167118.1_761	Chromosome	none	817750	818556	VFG000302(gb|NP_207339) (cagF) type IV secretion system protein Cag22/CagF, chaperone-like protein for CagA [Type IV secretion system (VF0060)] [Helicobacter pylori 26695]
Helicobacter_pylori	001251	GCF_016755655.1_ASM1675565v1	NZ_CP051501.1	lcl|NZ_CP051501.1_prot_WP_000814241.1_497	Chromosome	none	527443	528249	VFG000302(gb|NP_207339) (cagF) type IV secretion system protein Cag22/CagF, chaperone-like protein for CagA [Type IV secretion system (VF0060)] [Helicobacter pylori 26695]
Helicobacter_pylori	001251	GCF_016755675.1_ASM1675567v1	NZ_CP051502.1	lcl|NZ_CP051502.1_prot_WP_202168970.1_862	Chromosome	none	934076	934882	VFG000302(gb|NP_207339) (cagF) type IV secretion system protein Cag22/CagF, chaperone-like protein for CagA [Type IV secretion system (VF0060)] [Helicobacter pylori 26695]
Helicobacter_pylori	001251	GCF_016755695.1_ASM1675569v1	NZ_CP051503.1	lcl|NZ_CP051503.1_prot_WP_000814276.1_524	Chromosome	none	567148	567954	VFG000302(gb|NP_207339) (cagF) type IV secretion system protein Cag22/CagF, chaperone-like protein for CagA [Type IV secretion system (VF0060)] [Helicobacter pylori 26695]
Helicobacter_pylori	001251	GCF_016755715.1_ASM1675571v1	NZ_CP051506.1	lcl|NZ_CP051506.1_prot_WP_202168141.1_800	Chromosome	none	841947	842753	VFG000302(gb|NP_207339) (cagF) type IV secretion system protein Cag22/CagF, chaperone-like protein for CagA [Type IV secretion system (VF0060)] [Helicobacter pylori 26695]
Helicobacter_pylori	001251	GCF_016755735.1_ASM1675573v1	NZ_CP051507.1	lcl|NZ_CP051507.1_prot_WP_000814234.1_821	Chromosome	none	884355	885161	VFG000302(gb|NP_207339) (cagF) type IV secretion system protein Cag22/CagF, chaperone-like protein for CagA [Type IV secretion system (VF0060)] [Helicobacter pylori 26695]
Helicobacter_pylori	001251	GCF_016755755.1_ASM1675575v1	NZ_CP051508.1	lcl|NZ_CP051508.1_prot_WP_202132445.1_762	Chromosome	none	806563	807369	VFG000302(gb|NP_207339) (cagF) type IV secretion system protein Cag22/CagF, chaperone-like protein for CagA [Type IV secretion system (VF0060)] [Helicobacter pylori 26695]
Helicobacter_pylori	001251	GCF_016755795.1_ASM1675579v1	NZ_CP051510.1	lcl|NZ_CP051510.1_prot_WP_202132445.1_759	Chromosome	none	806680	807486	VFG000302(gb|NP_207339) (cagF) type IV secretion system protein Cag22/CagF, chaperone-like protein for CagA [Type IV secretion system (VF0060)] [Helicobacter pylori 26695]
Helicobacter_pylori	001251	GCF_016755815.1_ASM1675581v1	NZ_CP051511.1	lcl|NZ_CP051511.1_prot_WP_202171034.1_524	Chromosome	none	542111	542917	VFG000302(gb|NP_207339) (cagF) type IV secretion system protein Cag22/CagF, chaperone-like protein for CagA [Type IV secretion system (VF0060)] [Helicobacter pylori 26695]
Helicobacter_pylori	001251	GCF_016757555.1_ASM1675755v1	NZ_CP051498.1	lcl|NZ_CP051498.1_prot_WP_202271896.1_817	Chromosome	none	865400	866206	VFG000302(gb|NP_207339) (cagF) type IV secretion system protein Cag22/CagF, chaperone-like protein for CagA [Type IV secretion system (VF0060)] [Helicobacter pylori 26695]
Helicobacter_pylori	001251	GCF_016757575.1_ASM1675757v1	NZ_CP051504.1	lcl|NZ_CP051504.1_prot_WP_000814282.1_795	Chromosome	none	852442	853248	VFG000302(gb|NP_207339) (cagF) type IV secretion system protein Cag22/CagF, chaperone-like protein for CagA [Type IV secretion system (VF0060)] [Helicobacter pylori 26695]
Helicobacter_pylori	001251	GCF_016757595.1_ASM1675759v1	NZ_CP051505.1	lcl|NZ_CP051505.1_prot_WP_000814234.1_821	Chromosome	none	884365	885171	VFG000302(gb|NP_207339) (cagF) type IV secretion system protein Cag22/CagF, chaperone-like protein for CagA [Type IV secretion system (VF0060)] [Helicobacter pylori 26695]
Helicobacter_pylori	001251	GCF_017821235.1_ASM1782123v1	NZ_CP071975.1	lcl|NZ_CP071975.1_prot_WP_078289394.1_498	Chromosome	none	536531	537337	VFG000302(gb|NP_207339) (cagF) type IV secretion system protein Cag22/CagF, chaperone-like protein for CagA [Type IV secretion system (VF0060)] [Helicobacter pylori 26695]
Helicobacter_pylori	001251	GCF_017821275.1_ASM1782127v1	NZ_CP071977.1	lcl|NZ_CP071977.1_prot_WP_000814269.1_491	Chromosome	none	537466	538272	VFG000302(gb|NP_207339) (cagF) type IV secretion system protein Cag22/CagF, chaperone-like protein for CagA [Type IV secretion system (VF0060)] [Helicobacter pylori 26695]
Helicobacter_pylori	001251	GCF_017821355.1_ASM1782135v1	NZ_CP071978.1	lcl|NZ_CP071978.1_prot_WP_000814269.1_497	Chromosome	none	538270	539076	VFG000302(gb|NP_207339) (cagF) type IV secretion system protein Cag22/CagF, chaperone-like protein for CagA [Type IV secretion system (VF0060)] [Helicobacter pylori 26695]
Helicobacter_pylori	001251	GCF_017821475.1_ASM1782147v1	NZ_CP071981.1	lcl|NZ_CP071981.1_prot_WP_000814269.1_494	Chromosome	none	535905	536711	VFG000302(gb|NP_207339) (cagF) type IV secretion system protein Cag22/CagF, chaperone-like protein for CagA [Type IV secretion system (VF0060)] [Helicobacter pylori 26695]
Helicobacter_pylori	001251	GCF_017821535.1_ASM1782153v1	NZ_CP071982.1	lcl|NZ_CP071982.1_prot_WP_000814269.1_497	Chromosome	none	536998	537804	VFG000302(gb|NP_207339) (cagF) type IV secretion system protein Cag22/CagF, chaperone-like protein for CagA [Type IV secretion system (VF0060)] [Helicobacter pylori 26695]
Helicobacter_pylori	001251	GCF_017821595.1_ASM1782159v1	NZ_CP071984.1	lcl|NZ_CP071984.1_prot_WP_000814269.1_493	Chromosome	none	535332	536138	VFG000302(gb|NP_207339) (cagF) type IV secretion system protein Cag22/CagF, chaperone-like protein for CagA [Type IV secretion system (VF0060)] [Helicobacter pylori 26695]
Helicobacter_pylori	001251	GCF_017821615.1_ASM1782161v1	NZ_CP071985.1	lcl|NZ_CP071985.1_prot_WP_000814269.1_500	Chromosome	none	539397	540203	VFG000302(gb|NP_207339) (cagF) type IV secretion system protein Cag22/CagF, chaperone-like protein for CagA [Type IV secretion system (VF0060)] [Helicobacter pylori 26695]
Helicobacter_pylori	001251	GCF_017821635.1_ASM1782163v1	NZ_CP071986.1	lcl|NZ_CP071986.1_prot_WP_000814269.1_1000	Chromosome	none	1104614	1105420	VFG000302(gb|NP_207339) (cagF) type IV secretion system protein Cag22/CagF, chaperone-like protein for CagA [Type IV secretion system (VF0060)] [Helicobacter pylori 26695]
Helicobacter_pylori	001251	GCF_017821655.1_ASM1782165v1	NZ_CP071987.1	lcl|NZ_CP071987.1_prot_WP_000814269.1_494	Chromosome	none	534348	535154	VFG000302(gb|NP_207339) (cagF) type IV secretion system protein Cag22/CagF, chaperone-like protein for CagA [Type IV secretion system (VF0060)] [Helicobacter pylori 26695]
Helicobacter_pylori	001251	GCF_019670505.1_ASM1967050v1	NZ_AP024599.1	lcl|NZ_AP024599.1_prot_WP_000814238.1_627	Chromosome	none	663848	664654	VFG000302(gb|NP_207339) (cagF) type IV secretion system protein Cag22/CagF, chaperone-like protein for CagA [Type IV secretion system (VF0060)] [Helicobacter pylori 26695]
Helicobacter_pylori	001251	GCF_900119955.1_HE171_09	NZ_LT635474.1	lcl|NZ_LT635474.1_prot_WP_000814269.1_539	Chromosome	none	575776	576582	VFG000302(gb|NP_207339) (cagF) type IV secretion system protein Cag22/CagF, chaperone-like protein for CagA [Type IV secretion system (VF0060)] [Helicobacter pylori 26695]
Helicobacter_pylori	001251	GCF_900119995.1_HE143_09	NZ_LT635458.1	lcl|NZ_LT635458.1_prot_WP_000814269.1_537	Chromosome	none	575759	576565	VFG000302(gb|NP_207339) (cagF) type IV secretion system protein Cag22/CagF, chaperone-like protein for CagA [Type IV secretion system (VF0060)] [Helicobacter pylori 26695]
Helicobacter_pylori	001251	GCF_900120055.1_HE178_09	NZ_LT635460.1	lcl|NZ_LT635460.1_prot_WP_000814269.1_539	Chromosome	none	575771	576577	VFG000302(gb|NP_207339) (cagF) type IV secretion system protein Cag22/CagF, chaperone-like protein for CagA [Type IV secretion system (VF0060)] [Helicobacter pylori 26695]
Helicobacter_pylori	001251	GCF_900120135.1_HE132_09	NZ_LT635459.1	lcl|NZ_LT635459.1_prot_WP_000814269.1_538	Chromosome	none	575997	576803	VFG000302(gb|NP_207339) (cagF) type IV secretion system protein Cag22/CagF, chaperone-like protein for CagA [Type IV secretion system (VF0060)] [Helicobacter pylori 26695]
Helicobacter_pylori	001251	GCF_900120185.1_HE134_09	NZ_LT635476.1	lcl|NZ_LT635476.1_prot_WP_000814269.1_539	Chromosome	none	575775	576581	VFG000302(gb|NP_207339) (cagF) type IV secretion system protein Cag22/CagF, chaperone-like protein for CagA [Type IV secretion system (VF0060)] [Helicobacter pylori 26695]
Helicobacter_pylori	001251	GCF_900120205.1_HE141_09	NZ_LT635471.1	lcl|NZ_LT635471.1_prot_WP_000814269.1_539	Chromosome	none	575775	576581	VFG000302(gb|NP_207339) (cagF) type IV secretion system protein Cag22/CagF, chaperone-like protein for CagA [Type IV secretion system (VF0060)] [Helicobacter pylori 26695]
Helicobacter_pylori	001251	GCF_900120225.1_HE136_09	NZ_LT635473.1	lcl|NZ_LT635473.1_prot_WP_000814269.1_538	Chromosome	none	575787	576593	VFG000302(gb|NP_207339) (cagF) type IV secretion system protein Cag22/CagF, chaperone-like protein for CagA [Type IV secretion system (VF0060)] [Helicobacter pylori 26695]
Helicobacter_pylori	001251	GCF_900120255.1_HE101_09	NZ_LT635456.1	lcl|NZ_LT635456.1_prot_WP_000814269.1_539	Chromosome	none	575761	576567	VFG000302(gb|NP_207339) (cagF) type IV secretion system protein Cag22/CagF, chaperone-like protein for CagA [Type IV secretion system (VF0060)] [Helicobacter pylori 26695]
Helicobacter_pylori	001251	GCF_900120275.1_HE142_09	NZ_LT635478.1	lcl|NZ_LT635478.1_prot_WP_000814269.1_539	Chromosome	none	575792	576598	VFG000302(gb|NP_207339) (cagF) type IV secretion system protein Cag22/CagF, chaperone-like protein for CagA [Type IV secretion system (VF0060)] [Helicobacter pylori 26695]
Helicobacter_pylori	001251	GCF_900120315.1_HE170_09	NZ_LT635472.1	lcl|NZ_LT635472.1_prot_WP_000814269.1_539	Chromosome	none	575773	576579	VFG000302(gb|NP_207339) (cagF) type IV secretion system protein Cag22/CagF, chaperone-like protein for CagA [Type IV secretion system (VF0060)] [Helicobacter pylori 26695]
Helicobacter_pylori	001251	GCF_900120335.1_HE147_09	NZ_LT635477.1	lcl|NZ_LT635477.1_prot_WP_000814269.1_539	Chromosome	none	575781	576587	VFG000302(gb|NP_207339) (cagF) type IV secretion system protein Cag22/CagF, chaperone-like protein for CagA [Type IV secretion system (VF0060)] [Helicobacter pylori 26695]
Helicobacter_pylori	001251	GCF_900149805.1_BCM-300	NZ_LT837687.1	lcl|NZ_LT837687.1_prot_WP_000814269.1_537	Chromosome	none	575773	576579	VFG000302(gb|NP_207339) (cagF) type IV secretion system protein Cag22/CagF, chaperone-like protein for CagA [Type IV secretion system (VF0060)] [Helicobacter pylori 26695]
Helicobacter_pylori	001251	GCF_900176185.1_HE93_10	NZ_LT838273.1	lcl|NZ_LT838273.1_prot_WP_000814269.1_1545	Chromosome	none	1662615	1663421	VFG000302(gb|NP_207339) (cagF) type IV secretion system protein Cag22/CagF, chaperone-like protein for CagA [Type IV secretion system (VF0060)] [Helicobacter pylori 26695]
Helicobacter_pylori	001251	GCF_900478295.1_35377_D02	NZ_LS483488.1	lcl|NZ_LS483488.1_prot_WP_108169864.1_686	Chromosome	none	717372	718178	VFG000302(gb|NP_207339) (cagF) type IV secretion system protein Cag22/CagF, chaperone-like protein for CagA [Type IV secretion system (VF0060)] [Helicobacter pylori 26695]
Helicobacter_pylori	001251	GCF_900638475.1_57685_G01	NZ_LR134517.1	lcl|NZ_LR134517.1_prot_WP_000814269.1_729	Chromosome	none	816711	817517	VFG000302(gb|NP_207339) (cagF) type IV secretion system protein Cag22/CagF, chaperone-like protein for CagA [Type IV secretion system (VF0060)] [Helicobacter pylori 26695]
Helicobacter_pylori	001251	GCF_902381665.1_UHGG_MGYG-HGUT-01357	NZ_LR698956.1	lcl|NZ_LR698956.1_prot_WP_000814278.1_996	Chromosome	none	1043539	1044345	VFG000302(gb|NP_207339) (cagF) type IV secretion system protein Cag22/CagF, chaperone-like protein for CagA [Type IV secretion system (VF0060)] [Helicobacter pylori 26695]
Helicobacter_pylori	001252	GCF_000008525.1_ASM852v1	NC_000915.1	lcl|NC_000915.1_prot_WP_000418809.1_501	Chromosome	none	553469	554068	VFG000286(gb|NP_207322) (cagZ) type IV secretion system protein Cag6/CagZ [Type IV secretion system (VF0060)] [Helicobacter pylori 26695]
Helicobacter_pylori	001252	GCF_000008785.1_ASM878v1	NC_000921.1	lcl|NC_000921.1_prot_WP_000418804.1_481	Chromosome	none	517340	517939	VFG000286(gb|NP_207322) (cagZ) type IV secretion system protein Cag6/CagZ [Type IV secretion system (VF0060)] [Helicobacter pylori 26695]
Helicobacter_pylori	001252	GCF_000011725.1_ASM1172v1	NC_017382.1	lcl|NC_017382.1_prot_WP_000418798.1_798	Chromosome	none	849882	850481	VFG000286(gb|NP_207322) (cagZ) type IV secretion system protein Cag6/CagZ [Type IV secretion system (VF0060)] [Helicobacter pylori 26695]
Helicobacter_pylori	001252	GCF_000013245.1_ASM1324v1	NC_008086.1	lcl|NC_008086.1_prot_WP_000418781.1_490	Chromosome	none	519493	520092	VFG000286(gb|NP_207322) (cagZ) type IV secretion system protein Cag6/CagZ [Type IV secretion system (VF0060)] [Helicobacter pylori 26695]
Helicobacter_pylori	001252	GCF_000020245.1_ASM2024v1	NC_010698.2	lcl|NC_010698.2_prot_WP_000418800.1_785	Chromosome	none	838366	838965	VFG000286(gb|NP_207322) (cagZ) type IV secretion system protein Cag6/CagZ [Type IV secretion system (VF0060)] [Helicobacter pylori 26695]
Helicobacter_pylori	001252	GCF_000021165.1_ASM2116v1	NC_011333.1	lcl|NC_011333.1_prot_WP_000418822.1_485	Chromosome	none	520045	520644	VFG000286(gb|NP_207322) (cagZ) type IV secretion system protein Cag6/CagZ [Type IV secretion system (VF0060)] [Helicobacter pylori 26695]
Helicobacter_pylori	001252	GCF_000023805.1_ASM2380v1	NC_017354.1	lcl|NC_017354.1_prot_WP_000418778.1_803	Chromosome	none	861111	861710	VFG000286(gb|NP_207322) (cagZ) type IV secretion system protein Cag6/CagZ [Type IV secretion system (VF0060)] [Helicobacter pylori 26695]
Helicobacter_pylori	001252	GCF_000093185.1_ASM9318v1	NC_017355.1	lcl|NC_017355.1_prot_WP_000418800.1_472	Chromosome	none	499146	499745	VFG000286(gb|NP_207322) (cagZ) type IV secretion system protein Cag6/CagZ [Type IV secretion system (VF0060)] [Helicobacter pylori 26695]
Helicobacter_pylori	001252	GCF_000148855.1_ASM14885v1	NC_014560.1	lcl|NC_014560.1_prot_WP_000418816.1_485	Chromosome	none	530916	531515	VFG000286(gb|NP_207322) (cagZ) type IV secretion system protein Cag6/CagZ [Type IV secretion system (VF0060)] [Helicobacter pylori 26695]
Helicobacter_pylori	001252	GCF_000148875.1_ASM14887v1	NC_014555.1	lcl|NC_014555.1_prot_WP_000418780.1_479	Chromosome	none	507507	508106	VFG000286(gb|NP_207322) (cagZ) type IV secretion system protein Cag6/CagZ [Type IV secretion system (VF0060)] [Helicobacter pylori 26695]
Helicobacter_pylori	001252	GCF_000148895.1_ASM14889v1	NC_017358.1	lcl|NC_017358.1_prot_WP_000418800.1_533	Chromosome	none	568684	569283	VFG000286(gb|NP_207322) (cagZ) type IV secretion system protein Cag6/CagZ [Type IV secretion system (VF0060)] [Helicobacter pylori 26695]
Helicobacter_pylori	001252	GCF_000148915.1_ASM14891v1	NC_017359.1	lcl|NC_017359.1_prot_WP_000418800.1_774	Chromosome	none	825560	826159	VFG000286(gb|NP_207322) (cagZ) type IV secretion system protein Cag6/CagZ [Type IV secretion system (VF0060)] [Helicobacter pylori 26695]
Helicobacter_pylori	001252	GCF_000178935.2_ASM17893v2	NC_017360.1	lcl|NC_017360.1_prot_WP_000418830.1_1015	Chromosome	none	1064892	1065491	VFG000286(gb|NP_207322) (cagZ) type IV secretion system protein Cag6/CagZ [Type IV secretion system (VF0060)] [Helicobacter pylori 26695]
Helicobacter_pylori	001252	GCF_000185185.1_ASM18518v1	NC_017372.1	lcl|NC_017372.1_prot_WP_000418795.1_792	Chromosome	none	867489	868088	VFG000286(gb|NP_207322) (cagZ) type IV secretion system protein Cag6/CagZ [Type IV secretion system (VF0060)] [Helicobacter pylori 26695]
Helicobacter_pylori	001252	GCF_000185205.1_ASM18520v1	NC_017371.1	lcl|NC_017371.1_prot_WP_000418838.1_506	Chromosome	none	536368	536967	VFG000286(gb|NP_207322) (cagZ) type IV secretion system protein Cag6/CagZ [Type IV secretion system (VF0060)] [Helicobacter pylori 26695]
Helicobacter_pylori	001252	GCF_000185225.1_ASM18522v1	NC_017362.1	lcl|NC_017362.1_prot_WP_000418828.1_480	Chromosome	none	512530	513129	VFG000286(gb|NP_207322) (cagZ) type IV secretion system protein Cag6/CagZ [Type IV secretion system (VF0060)] [Helicobacter pylori 26695]
Helicobacter_pylori	001252	GCF_000196755.1_ASM19675v1	NC_014256.1	lcl|NC_014256.1_prot_WP_000418808.1_640	Chromosome	none	695683	696282	VFG000286(gb|NP_207322) (cagZ) type IV secretion system protein Cag6/CagZ [Type IV secretion system (VF0060)] [Helicobacter pylori 26695]
Helicobacter_pylori	001252	GCF_000224535.1_ASM22453v1	NC_017378.1	lcl|NC_017378.1_prot_WP_000418800.1_477	Chromosome	none	508140	508739	VFG000286(gb|NP_207322) (cagZ) type IV secretion system protein Cag6/CagZ [Type IV secretion system (VF0060)] [Helicobacter pylori 26695]
Helicobacter_pylori	001252	GCF_000224555.1_ASM22455v1	NC_017379.1	lcl|NC_017379.1_prot_WP_000418800.1_480	Chromosome	none	511030	511629	VFG000286(gb|NP_207322) (cagZ) type IV secretion system protein Cag6/CagZ [Type IV secretion system (VF0060)] [Helicobacter pylori 26695]
Helicobacter_pylori	001252	GCF_000224575.1_ASM22457v1	NC_017376.1	lcl|NC_017376.1_prot_WP_000418826.1_502	Chromosome	none	545077	545676	VFG000286(gb|NP_207322) (cagZ) type IV secretion system protein Cag6/CagZ [Type IV secretion system (VF0060)] [Helicobacter pylori 26695]
Helicobacter_pylori	001252	GCF_000255955.1_ASM25595v1	NC_017063.1	lcl|NC_017063.1_prot_WP_000418818.1_728	Chromosome	none	806282	806881	VFG000286(gb|NP_207322) (cagZ) type IV secretion system protein Cag6/CagZ [Type IV secretion system (VF0060)] [Helicobacter pylori 26695]
Helicobacter_pylori	001252	GCF_000259235.1_ASM25923v1	NC_017733.1	lcl|NC_017733.1_prot_WP_000418811.1_779	Chromosome	none	836800	837399	VFG000286(gb|NP_207322) (cagZ) type IV secretion system protein Cag6/CagZ [Type IV secretion system (VF0060)] [Helicobacter pylori 26695]
Helicobacter_pylori	001252	GCF_000270005.1_ASM27000v1	NC_017368.1	lcl|NC_017368.1_prot_WP_000418787.1_810	Chromosome	none	864596	865195	VFG000286(gb|NP_207322) (cagZ) type IV secretion system protein Cag6/CagZ [Type IV secretion system (VF0060)] [Helicobacter pylori 26695]
Helicobacter_pylori	001252	GCF_000270025.1_ASM27002v1	NC_017365.1	lcl|NC_017365.1_prot_WP_000418782.1_787	Chromosome	none	861177	861776	VFG000286(gb|NP_207322) (cagZ) type IV secretion system protein Cag6/CagZ [Type IV secretion system (VF0060)] [Helicobacter pylori 26695]
Helicobacter_pylori	001252	GCF_000270045.1_ASM27004v1	NC_017366.1	lcl|NC_017366.1_prot_WP_000418798.1_490	Chromosome	none	540709	541308	VFG000286(gb|NP_207322) (cagZ) type IV secretion system protein Cag6/CagZ [Type IV secretion system (VF0060)] [Helicobacter pylori 26695]
Helicobacter_pylori	001252	GCF_000270065.1_ASM27006v1	NC_017367.1	lcl|NC_017367.1_prot_WP_000418790.1_540	Chromosome	none	568442	569041	VFG000286(gb|NP_207322) (cagZ) type IV secretion system protein Cag6/CagZ [Type IV secretion system (VF0060)] [Helicobacter pylori 26695]
Helicobacter_pylori	001252	GCF_000277365.1_ASM27736v1	NC_017739.1	lcl|NC_017739.1_prot_WP_000418800.1_473	Chromosome	none	501928	502527	VFG000286(gb|NP_207322) (cagZ) type IV secretion system protein Cag6/CagZ [Type IV secretion system (VF0060)] [Helicobacter pylori 26695]
Helicobacter_pylori	001252	GCF_000277385.1_ASM27738v1	NC_017740.1	lcl|NC_017740.1_prot_WP_000418800.1_506	Chromosome	none	543095	543694	VFG000286(gb|NP_207322) (cagZ) type IV secretion system protein Cag6/CagZ [Type IV secretion system (VF0060)] [Helicobacter pylori 26695]
Helicobacter_pylori	001252	GCF_000277405.1_ASM27740v1	NC_017741.1	lcl|NC_017741.1_prot_WP_000418800.1_832	Chromosome	none	893975	894574	VFG000286(gb|NP_207322) (cagZ) type IV secretion system protein Cag6/CagZ [Type IV secretion system (VF0060)] [Helicobacter pylori 26695]
Helicobacter_pylori	001252	GCF_000277425.1_ASM27742v1	NC_017742.1	lcl|NC_017742.1_prot_WP_000418832.1_482	Chromosome	none	517604	518203	VFG000286(gb|NP_207322) (cagZ) type IV secretion system protein Cag6/CagZ [Type IV secretion system (VF0060)] [Helicobacter pylori 26695]
Helicobacter_pylori	001252	GCF_000307795.1_ASM30779v1	NC_018939.1	lcl|NC_018939.1_prot_WP_000418809.1_500	Chromosome	none	553479	554078	VFG000286(gb|NP_207322) (cagZ) type IV secretion system protein Cag6/CagZ [Type IV secretion system (VF0060)] [Helicobacter pylori 26695]
Helicobacter_pylori	001252	GCF_000307815.1_ASM30781v1	NC_018937.1	lcl|NC_018937.1_prot_WP_000418809.1_500	Chromosome	none	553476	554075	VFG000286(gb|NP_207322) (cagZ) type IV secretion system protein Cag6/CagZ [Type IV secretion system (VF0060)] [Helicobacter pylori 26695]
Helicobacter_pylori	001252	GCF_000307835.1_ASM30783v1	NC_018938.1	lcl|NC_018938.1_prot_WP_000418809.1_500	Chromosome	none	553477	554076	VFG000286(gb|NP_207322) (cagZ) type IV secretion system protein Cag6/CagZ [Type IV secretion system (VF0060)] [Helicobacter pylori 26695]
Helicobacter_pylori	001252	GCF_000348865.1_ASM34886v1	NC_020508.1	lcl|NC_020508.1_prot_WP_000418795.1_540	Chromosome	none	570882	571481	VFG000286(gb|NP_207322) (cagZ) type IV secretion system protein Cag6/CagZ [Type IV secretion system (VF0060)] [Helicobacter pylori 26695]
Helicobacter_pylori	001252	GCF_000348885.1_ASM34888v1	NC_020509.1	lcl|NC_020509.1_prot_WP_000418790.1_795	Chromosome	none	850735	851334	VFG000286(gb|NP_207322) (cagZ) type IV secretion system protein Cag6/CagZ [Type IV secretion system (VF0060)] [Helicobacter pylori 26695]
Helicobacter_pylori	001252	GCF_000392455.3_ASM39245v3	NC_021215.3	lcl|NC_021215.3_prot_WP_015644961.1_1214	Chromosome	none	1296170	1296769	VFG000286(gb|NP_207322) (cagZ) type IV secretion system protein Cag6/CagZ [Type IV secretion system (VF0060)] [Helicobacter pylori 26695]
Helicobacter_pylori	001252	GCF_000392475.3_ASM39247v3	NC_021216.3	lcl|NC_021216.3_prot_WP_015644961.1_1215	Chromosome	none	1296131	1296730	VFG000286(gb|NP_207322) (cagZ) type IV secretion system protein Cag6/CagZ [Type IV secretion system (VF0060)] [Helicobacter pylori 26695]
Helicobacter_pylori	001252	GCF_000392515.3_ASM39251v3	NC_021217.3	lcl|NC_021217.3_prot_WP_015644103.1_711	Chromosome	none	776672	777271	VFG000286(gb|NP_207322) (cagZ) type IV secretion system protein Cag6/CagZ [Type IV secretion system (VF0060)] [Helicobacter pylori 26695]
Helicobacter_pylori	001252	GCF_000392535.3_ASM39253v3	NC_021218.3	lcl|NC_021218.3_prot_WP_015642690.1_920	Chromosome	none	989943	990542	VFG000286(gb|NP_207322) (cagZ) type IV secretion system protein Cag6/CagZ [Type IV secretion system (VF0060)] [Helicobacter pylori 26695]
Helicobacter_pylori	001252	GCF_000439295.2_ASM43929v2	NC_021882.2	lcl|NC_021882.2_prot_WP_015644961.1_1216	Chromosome	none	1296106	1296705	VFG000286(gb|NP_207322) (cagZ) type IV secretion system protein Cag6/CagZ [Type IV secretion system (VF0060)] [Helicobacter pylori 26695]
Helicobacter_pylori	001252	GCF_000498315.1_ASM49831v1	NC_022886.1	lcl|NC_022886.1_prot_WP_023592095.1_779	Chromosome	none	828740	829339	VFG000286(gb|NP_207322) (cagZ) type IV secretion system protein Cag6/CagZ [Type IV secretion system (VF0060)] [Helicobacter pylori 26695]
Helicobacter_pylori	001252	GCF_000498335.1_ASM49833v1	NC_022911.1	lcl|NC_022911.1_prot_WP_023592095.1_779	Chromosome	none	828763	829362	VFG000286(gb|NP_207322) (cagZ) type IV secretion system protein Cag6/CagZ [Type IV secretion system (VF0060)] [Helicobacter pylori 26695]
Helicobacter_pylori	001252	GCF_000600045.1_ASM60004v1	NZ_CP006820.1	lcl|NZ_CP006820.1_prot_WP_000418795.1_813	Chromosome	none	894315	894914	VFG000286(gb|NP_207322) (cagZ) type IV secretion system protein Cag6/CagZ [Type IV secretion system (VF0060)] [Helicobacter pylori 26695]
Helicobacter_pylori	001252	GCF_000600085.1_ASM60008v1	NZ_CP006821.1	lcl|NZ_CP006821.1_prot_WP_000418795.1_823	Chromosome	none	900840	901439	VFG000286(gb|NP_207322) (cagZ) type IV secretion system protein Cag6/CagZ [Type IV secretion system (VF0060)] [Helicobacter pylori 26695]
Helicobacter_pylori	001252	GCF_000600165.1_ASM60016v1	NZ_CP006824.1	lcl|NZ_CP006824.1_prot_WP_000418795.1_808	Chromosome	none	894565	895164	VFG000286(gb|NP_207322) (cagZ) type IV secretion system protein Cag6/CagZ [Type IV secretion system (VF0060)] [Helicobacter pylori 26695]
Helicobacter_pylori	001252	GCF_000600225.1_ASM60022v1	NZ_CP006827.1	lcl|NZ_CP006827.1_prot_WP_000418795.1_817	Chromosome	none	897689	898288	VFG000286(gb|NP_207322) (cagZ) type IV secretion system protein Cag6/CagZ [Type IV secretion system (VF0060)] [Helicobacter pylori 26695]
Helicobacter_pylori	001252	GCF_000685625.1_ASM68562v1	NZ_CP007603.1	lcl|NZ_CP007603.1_prot_WP_000418808.1_816	Chromosome	none	893702	894301	VFG000286(gb|NP_207322) (cagZ) type IV secretion system protein Cag6/CagZ [Type IV secretion system (VF0060)] [Helicobacter pylori 26695]
Helicobacter_pylori	001252	GCF_000685705.1_ASM68570v1	NZ_CP007605.1	lcl|NZ_CP007605.1_prot_WP_023592095.1_779	Chromosome	none	827776	828375	VFG000286(gb|NP_207322) (cagZ) type IV secretion system protein Cag6/CagZ [Type IV secretion system (VF0060)] [Helicobacter pylori 26695]
Helicobacter_pylori	001252	GCF_000817025.1_ASM81702v1	NZ_CP010013.1	lcl|NZ_CP010013.1_prot_WP_039704417.1_520	Chromosome	none	542688	543287	VFG000286(gb|NP_207322) (cagZ) type IV secretion system protein Cag6/CagZ [Type IV secretion system (VF0060)] [Helicobacter pylori 26695]
Helicobacter_pylori	001252	GCF_000826985.1_ASM82698v1	NZ_CP010435.1	lcl|NZ_CP010435.1_prot_WP_000418809.1_501	Chromosome	none	553360	553959	VFG000286(gb|NP_207322) (cagZ) type IV secretion system protein Cag6/CagZ [Type IV secretion system (VF0060)] [Helicobacter pylori 26695]
Helicobacter_pylori	001252	GCF_000827025.1_ASM82702v1	NZ_CP010436.1	lcl|NZ_CP010436.1_prot_WP_000418809.1_501	Chromosome	none	553352	553951	VFG000286(gb|NP_207322) (cagZ) type IV secretion system protein Cag6/CagZ [Type IV secretion system (VF0060)] [Helicobacter pylori 26695]
Helicobacter_pylori	001252	GCF_000828955.1_ASM82895v1	NZ_AP014523.1	lcl|NZ_AP014523.1_prot_WP_041051124.1_1137	Chromosome	none	1187611	1188210	VFG000286(gb|NP_207322) (cagZ) type IV secretion system protein Cag6/CagZ [Type IV secretion system (VF0060)] [Helicobacter pylori 26695]
Helicobacter_pylori	001252	GCF_000829095.1_ASM82909v1	NZ_AP013354.1	lcl|NZ_AP013354.1_prot_WP_000418809.1_501	Chromosome	none	553360	553959	VFG000286(gb|NP_207322) (cagZ) type IV secretion system protein Cag6/CagZ [Type IV secretion system (VF0060)] [Helicobacter pylori 26695]
Helicobacter_pylori	001252	GCF_000829115.1_ASM82911v1	NZ_AP013356.1	lcl|NZ_AP013356.1_prot_WP_000418809.1_501	Chromosome	none	553350	553949	VFG000286(gb|NP_207322) (cagZ) type IV secretion system protein Cag6/CagZ [Type IV secretion system (VF0060)] [Helicobacter pylori 26695]
Helicobacter_pylori	001252	GCF_000829135.1_ASM82913v1	NZ_AP013355.1	lcl|NZ_AP013355.1_prot_WP_000418809.1_501	Chromosome	none	553356	553955	VFG000286(gb|NP_207322) (cagZ) type IV secretion system protein Cag6/CagZ [Type IV secretion system (VF0060)] [Helicobacter pylori 26695]
Helicobacter_pylori	001252	GCF_000982695.1_ASM98269v1	NZ_CP011330.1	lcl|NZ_CP011330.1_prot_WP_000418804.1_469	Chromosome	none	537758	538357	VFG000286(gb|NP_207322) (cagZ) type IV secretion system protein Cag6/CagZ [Type IV secretion system (VF0060)] [Helicobacter pylori 26695]
Helicobacter_pylori	001252	GCF_001653375.1_ASM165337v1	NZ_CP011482.1	lcl|NZ_CP011482.1_prot_WP_029568105.1_774	Chromosome	none	828205	828804	VFG000286(gb|NP_207322) (cagZ) type IV secretion system protein Cag6/CagZ [Type IV secretion system (VF0060)] [Helicobacter pylori 26695]
Helicobacter_pylori	001252	GCF_001653395.1_ASM165339v1	NZ_CP011483.1	lcl|NZ_CP011483.1_prot_WP_064431053.1_724	Chromosome	none	773825	774424	VFG000286(gb|NP_207322) (cagZ) type IV secretion system protein Cag6/CagZ [Type IV secretion system (VF0060)] [Helicobacter pylori 26695]
Helicobacter_pylori	001252	GCF_001653415.1_ASM165341v1	NZ_CP011484.1	lcl|NZ_CP011484.1_prot_WP_000418819.1_538	Chromosome	none	573953	574552	VFG000286(gb|NP_207322) (cagZ) type IV secretion system protein Cag6/CagZ [Type IV secretion system (VF0060)] [Helicobacter pylori 26695]
Helicobacter_pylori	001252	GCF_001653475.1_ASM165347v1	NZ_CP011487.1	lcl|NZ_CP011487.1_prot_WP_064433502.1_759	Chromosome	none	803067	803666	VFG000286(gb|NP_207322) (cagZ) type IV secretion system protein Cag6/CagZ [Type IV secretion system (VF0060)] [Helicobacter pylori 26695]
Helicobacter_pylori	001252	GCF_001991095.1_ASM199109v1	NZ_CP018823.1	lcl|NZ_CP018823.1_prot_WP_077232082.1_702	Chromosome	none	758046	758645	VFG000286(gb|NP_207322) (cagZ) type IV secretion system protein Cag6/CagZ [Type IV secretion system (VF0060)] [Helicobacter pylori 26695]
Helicobacter_pylori	001252	GCF_002005525.1_ASM200552v1	NZ_CP009259.1	lcl|NZ_CP009259.1_prot_WP_077232082.1_988	Chromosome	none	1081891	1082490	VFG000286(gb|NP_207322) (cagZ) type IV secretion system protein Cag6/CagZ [Type IV secretion system (VF0060)] [Helicobacter pylori 26695]
Helicobacter_pylori	001252	GCF_002222575.1_ASM222257v1	NZ_CP022409.1	lcl|NZ_CP022409.1_prot_WP_089482495.1_581	Chromosome	none	630018	630617	VFG000286(gb|NP_207322) (cagZ) type IV secretion system protein Cag6/CagZ [Type IV secretion system (VF0060)] [Helicobacter pylori 26695]
Helicobacter_pylori	001252	GCF_002906495.1_ASM290649v1	NZ_CP026325.1	lcl|NZ_CP026325.1_prot_WP_000418809.1_502	Chromosome	none	553519	554118	VFG000286(gb|NP_207322) (cagZ) type IV secretion system protein Cag6/CagZ [Type IV secretion system (VF0060)] [Helicobacter pylori 26695]
Helicobacter_pylori	001252	GCF_002906535.1_ASM290653v1	NZ_CP026326.1	lcl|NZ_CP026326.1_prot_WP_000418809.1_502	Chromosome	none	553514	554113	VFG000286(gb|NP_207322) (cagZ) type IV secretion system protein Cag6/CagZ [Type IV secretion system (VF0060)] [Helicobacter pylori 26695]
Helicobacter_pylori	001252	GCF_002906555.1_ASM290655v1	NZ_CP026324.1	lcl|NZ_CP026324.1_prot_WP_000418809.1_502	Chromosome	none	553511	554110	VFG000286(gb|NP_207322) (cagZ) type IV secretion system protein Cag6/CagZ [Type IV secretion system (VF0060)] [Helicobacter pylori 26695]
Helicobacter_pylori	001252	GCF_002951975.1_ASM295197v1	NZ_CP019700.1	lcl|NZ_CP019700.1_prot_WP_000418808.1_640	Chromosome	none	695685	696284	VFG000286(gb|NP_207322) (cagZ) type IV secretion system protein Cag6/CagZ [Type IV secretion system (VF0060)] [Helicobacter pylori 26695]
Helicobacter_pylori	001252	GCF_002952455.1_ASM295245v1	NZ_CP024021.1	lcl|NZ_CP024021.1_prot_WP_000418808.1_640	Chromosome	none	695691	696290	VFG000286(gb|NP_207322) (cagZ) type IV secretion system protein Cag6/CagZ [Type IV secretion system (VF0060)] [Helicobacter pylori 26695]
Helicobacter_pylori	001252	GCF_002952475.1_ASM295247v1	NZ_CP024022.1	lcl|NZ_CP024022.1_prot_WP_000418808.1_640	Chromosome	none	695691	696290	VFG000286(gb|NP_207322) (cagZ) type IV secretion system protein Cag6/CagZ [Type IV secretion system (VF0060)] [Helicobacter pylori 26695]
Helicobacter_pylori	001252	GCF_002952495.1_ASM295249v1	NZ_CP024023.1	lcl|NZ_CP024023.1_prot_WP_000418808.1_640	Chromosome	none	695690	696289	VFG000286(gb|NP_207322) (cagZ) type IV secretion system protein Cag6/CagZ [Type IV secretion system (VF0060)] [Helicobacter pylori 26695]
Helicobacter_pylori	001252	GCF_002952515.1_ASM295251v1	NZ_CP024079.1	lcl|NZ_CP024079.1_prot_WP_000418808.1_642	Chromosome	none	695694	696293	VFG000286(gb|NP_207322) (cagZ) type IV secretion system protein Cag6/CagZ [Type IV secretion system (VF0060)] [Helicobacter pylori 26695]
Helicobacter_pylori	001252	GCF_002952535.1_ASM295253v1	NZ_CP024078.1	lcl|NZ_CP024078.1_prot_WP_000418808.1_642	Chromosome	none	695694	696293	VFG000286(gb|NP_207322) (cagZ) type IV secretion system protein Cag6/CagZ [Type IV secretion system (VF0060)] [Helicobacter pylori 26695]
Helicobacter_pylori	001252	GCF_002952555.1_ASM295255v1	NZ_CP024076.1	lcl|NZ_CP024076.1_prot_WP_000418808.1_640	Chromosome	none	695686	696285	VFG000286(gb|NP_207322) (cagZ) type IV secretion system protein Cag6/CagZ [Type IV secretion system (VF0060)] [Helicobacter pylori 26695]
Helicobacter_pylori	001252	GCF_002952575.1_ASM295257v1	NZ_CP024074.1	lcl|NZ_CP024074.1_prot_WP_000418808.1_640	Chromosome	none	695694	696293	VFG000286(gb|NP_207322) (cagZ) type IV secretion system protein Cag6/CagZ [Type IV secretion system (VF0060)] [Helicobacter pylori 26695]
Helicobacter_pylori	001252	GCF_002952595.1_ASM295259v1	NZ_CP024073.1	lcl|NZ_CP024073.1_prot_WP_000418808.1_640	Chromosome	none	695685	696284	VFG000286(gb|NP_207322) (cagZ) type IV secretion system protein Cag6/CagZ [Type IV secretion system (VF0060)] [Helicobacter pylori 26695]
Helicobacter_pylori	001252	GCF_002952615.1_ASM295261v1	NZ_CP024077.1	lcl|NZ_CP024077.1_prot_WP_000418808.1_642	Chromosome	none	695696	696295	VFG000286(gb|NP_207322) (cagZ) type IV secretion system protein Cag6/CagZ [Type IV secretion system (VF0060)] [Helicobacter pylori 26695]
Helicobacter_pylori	001252	GCF_002952635.1_ASM295263v1	NZ_CP024075.1	lcl|NZ_CP024075.1_prot_WP_000418808.1_642	Chromosome	none	695700	696299	VFG000286(gb|NP_207322) (cagZ) type IV secretion system protein Cag6/CagZ [Type IV secretion system (VF0060)] [Helicobacter pylori 26695]
Helicobacter_pylori	001252	GCF_002952655.1_ASM295265v1	NZ_CP024072.1	lcl|NZ_CP024072.1_prot_WP_000418808.1_640	Chromosome	none	695685	696284	VFG000286(gb|NP_207322) (cagZ) type IV secretion system protein Cag6/CagZ [Type IV secretion system (VF0060)] [Helicobacter pylori 26695]
Helicobacter_pylori	001252	GCF_002952675.1_ASM295267v1	NZ_CP024071.1	lcl|NZ_CP024071.1_prot_WP_000418808.1_642	Chromosome	none	695692	696291	VFG000286(gb|NP_207322) (cagZ) type IV secretion system protein Cag6/CagZ [Type IV secretion system (VF0060)] [Helicobacter pylori 26695]
Helicobacter_pylori	001252	GCF_002953555.1_ASM295355v1	NZ_CP026515.1	lcl|NZ_CP026515.1_prot_WP_000418809.1_503	Chromosome	none	553527	554126	VFG000286(gb|NP_207322) (cagZ) type IV secretion system protein Cag6/CagZ [Type IV secretion system (VF0060)] [Helicobacter pylori 26695]
Helicobacter_pylori	001252	GCF_002983705.1_ASM298370v1	NZ_CP027404.1	lcl|NZ_CP027404.1_prot_WP_000418804.1_1128	Chromosome	none	1221134	1221733	VFG000286(gb|NP_207322) (cagZ) type IV secretion system protein Cag6/CagZ [Type IV secretion system (VF0060)] [Helicobacter pylori 26695]
Helicobacter_pylori	001252	GCF_003050665.1_ASM305066v1	NZ_CP028325.1	lcl|NZ_CP028325.1_prot_WP_000418822.1_1478	Chromosome	none	1580410	1581009	VFG000286(gb|NP_207322) (cagZ) type IV secretion system protein Cag6/CagZ [Type IV secretion system (VF0060)] [Helicobacter pylori 26695]
Helicobacter_pylori	001252	GCF_003855475.1_ASM385547v1	NZ_CP034071.1	lcl|NZ_CP034071.1_prot_WP_124733298.1_874	Chromosome	none	951740	952339	VFG000286(gb|NP_207322) (cagZ) type IV secretion system protein Cag6/CagZ [Type IV secretion system (VF0060)] [Helicobacter pylori 26695]
Helicobacter_pylori	001252	GCF_003939085.1_ASM393908v1	NZ_CP034314.1	lcl|NZ_CP034314.1_prot_WP_000418795.1_514	Chromosome	none	563564	564163	VFG000286(gb|NP_207322) (cagZ) type IV secretion system protein Cag6/CagZ [Type IV secretion system (VF0060)] [Helicobacter pylori 26695]
Helicobacter_pylori	001252	GCF_003957395.1_ASM395739v1	NZ_CP025474.1	lcl|NZ_CP025474.1_prot_WP_000418783.1_585	Chromosome	none	635355	635954	VFG000286(gb|NP_207322) (cagZ) type IV secretion system protein Cag6/CagZ [Type IV secretion system (VF0060)] [Helicobacter pylori 26695]
Helicobacter_pylori	001252	GCF_004295525.1_HPATCC43504_01	NZ_AP017632.1	lcl|NZ_AP017632.1_prot_WP_000418822.1_700	Chromosome	none	738004	738603	VFG000286(gb|NP_207322) (cagZ) type IV secretion system protein Cag6/CagZ [Type IV secretion system (VF0060)] [Helicobacter pylori 26695]
Helicobacter_pylori	001252	GCF_004295545.1_HP_PMSS1_01	NZ_AP017633.1	lcl|NZ_AP017633.1_prot_WP_077232082.1_698	Chromosome	none	762692	763291	VFG000286(gb|NP_207322) (cagZ) type IV secretion system protein Cag6/CagZ [Type IV secretion system (VF0060)] [Helicobacter pylori 26695]
Helicobacter_pylori	001252	GCF_006337265.1_ASM633726v1	NZ_CP032472.1	lcl|NZ_CP032472.1_prot_WP_000418828.1_912	Chromosome	none	1003613	1004212	VFG000286(gb|NP_207322) (cagZ) type IV secretion system protein Cag6/CagZ [Type IV secretion system (VF0060)] [Helicobacter pylori 26695]
Helicobacter_pylori	001252	GCF_006337285.1_ASM633728v1	NZ_CP032473.1	lcl|NZ_CP032473.1_prot_WP_000418809.1_585	Chromosome	none	617370	617969	VFG000286(gb|NP_207322) (cagZ) type IV secretion system protein Cag6/CagZ [Type IV secretion system (VF0060)] [Helicobacter pylori 26695]
Helicobacter_pylori	001252	GCF_006337405.1_ASM633740v1	NZ_CP032480.1	lcl|NZ_CP032480.1_prot_WP_139544071.1_745	Chromosome	none	817875	818474	VFG000286(gb|NP_207322) (cagZ) type IV secretion system protein Cag6/CagZ [Type IV secretion system (VF0060)] [Helicobacter pylori 26695]
Helicobacter_pylori	001252	GCF_006337425.1_ASM633742v1	NZ_CP032900.1	lcl|NZ_CP032900.1_prot_WP_000418809.1_583	Chromosome	none	611616	612215	VFG000286(gb|NP_207322) (cagZ) type IV secretion system protein Cag6/CagZ [Type IV secretion system (VF0060)] [Helicobacter pylori 26695]
Helicobacter_pylori	001252	GCF_006337485.1_ASM633748v1	NZ_CP032903.1	lcl|NZ_CP032903.1_prot_WP_139545326.1_925	Chromosome	none	1017187	1017786	VFG000286(gb|NP_207322) (cagZ) type IV secretion system protein Cag6/CagZ [Type IV secretion system (VF0060)] [Helicobacter pylori 26695]
Helicobacter_pylori	001252	GCF_006337745.1_ASM633774v1	NZ_CP032905.1	lcl|NZ_CP032905.1_prot_WP_000418828.1_987	Chromosome	none	1052971	1053570	VFG000286(gb|NP_207322) (cagZ) type IV secretion system protein Cag6/CagZ [Type IV secretion system (VF0060)] [Helicobacter pylori 26695]
Helicobacter_pylori	001252	GCF_006337875.1_ASM633787v1	NZ_CP032907.1	lcl|NZ_CP032907.1_prot_WP_139533337.1_637	Chromosome	none	692166	692765	VFG000286(gb|NP_207322) (cagZ) type IV secretion system protein Cag6/CagZ [Type IV secretion system (VF0060)] [Helicobacter pylori 26695]
Helicobacter_pylori	001252	GCF_006338045.1_ASM633804v1	NZ_CP032908.1	lcl|NZ_CP032908.1_prot_WP_000418787.1_671	Chromosome	none	729046	729645	VFG000286(gb|NP_207322) (cagZ) type IV secretion system protein Cag6/CagZ [Type IV secretion system (VF0060)] [Helicobacter pylori 26695]
Helicobacter_pylori	001252	GCF_006338285.1_ASM633828v1	NZ_CP032910.1	lcl|NZ_CP032910.1_prot_WP_000418780.1_921	Chromosome	none	1002568	1003167	VFG000286(gb|NP_207322) (cagZ) type IV secretion system protein Cag6/CagZ [Type IV secretion system (VF0060)] [Helicobacter pylori 26695]
Helicobacter_pylori	001252	GCF_006338415.1_ASM633841v1	NZ_CP032911.1	lcl|NZ_CP032911.1_prot_WP_139544071.1_741	Chromosome	none	816467	817066	VFG000286(gb|NP_207322) (cagZ) type IV secretion system protein Cag6/CagZ [Type IV secretion system (VF0060)] [Helicobacter pylori 26695]
Helicobacter_pylori	001252	GCF_006338545.1_ASM633854v1	NZ_CP032912.1	lcl|NZ_CP032912.1_prot_WP_000418798.1_921	Chromosome	none	1005194	1005793	VFG000286(gb|NP_207322) (cagZ) type IV secretion system protein Cag6/CagZ [Type IV secretion system (VF0060)] [Helicobacter pylori 26695]
Helicobacter_pylori	001252	GCF_006338685.1_ASM633868v1	NZ_CP032471.1	lcl|NZ_CP032471.1_prot_WP_000418828.1_913	Chromosome	none	1005034	1005633	VFG000286(gb|NP_207322) (cagZ) type IV secretion system protein Cag6/CagZ [Type IV secretion system (VF0060)] [Helicobacter pylori 26695]
Helicobacter_pylori	001252	GCF_006338945.1_ASM633894v1	NZ_CP032898.1	lcl|NZ_CP032898.1_prot_WP_000418828.1_916	Chromosome	none	1005167	1005766	VFG000286(gb|NP_207322) (cagZ) type IV secretion system protein Cag6/CagZ [Type IV secretion system (VF0060)] [Helicobacter pylori 26695]
Helicobacter_pylori	001252	GCF_006339065.1_ASM633906v1	NZ_CP032899.1	lcl|NZ_CP032899.1_prot_WP_000418781.1_660	Chromosome	none	717971	718570	VFG000286(gb|NP_207322) (cagZ) type IV secretion system protein Cag6/CagZ [Type IV secretion system (VF0060)] [Helicobacter pylori 26695]
Helicobacter_pylori	001252	GCF_007794935.1_ASM779493v1	NZ_CP042211.1	lcl|NZ_CP042211.1_prot_WP_000418808.1_639	Chromosome	none	695567	696166	VFG000286(gb|NP_207322) (cagZ) type IV secretion system protein Cag6/CagZ [Type IV secretion system (VF0060)] [Helicobacter pylori 26695]
Helicobacter_pylori	001252	GCF_007836735.1_ASM783673v1	NZ_CP024952.1	lcl|NZ_CP024952.1_prot_WP_000418781.1_912	Chromosome	none	992842	993441	VFG000286(gb|NP_207322) (cagZ) type IV secretion system protein Cag6/CagZ [Type IV secretion system (VF0060)] [Helicobacter pylori 26695]
Helicobacter_pylori	001252	GCF_007836855.1_ASM783685v1	NZ_CP024953.1	lcl|NZ_CP024953.1_prot_WP_000418808.1_641	Chromosome	none	696892	697491	VFG000286(gb|NP_207322) (cagZ) type IV secretion system protein Cag6/CagZ [Type IV secretion system (VF0060)] [Helicobacter pylori 26695]
Helicobacter_pylori	001252	GCF_007843535.1_ASM784353v1	NZ_CP024946.1	lcl|NZ_CP024946.1_prot_WP_000418798.1_624	Chromosome	none	681691	682290	VFG000286(gb|NP_207322) (cagZ) type IV secretion system protein Cag6/CagZ [Type IV secretion system (VF0060)] [Helicobacter pylori 26695]
Helicobacter_pylori	001252	GCF_007843715.1_ASM784371v1	NZ_CP024947.1	lcl|NZ_CP024947.1_prot_WP_145732279.1_685	Chromosome	none	737346	737945	VFG000286(gb|NP_207322) (cagZ) type IV secretion system protein Cag6/CagZ [Type IV secretion system (VF0060)] [Helicobacter pylori 26695]
Helicobacter_pylori	001252	GCF_007843915.1_ASM784391v1	NZ_CP024948.1	lcl|NZ_CP024948.1_prot_WP_000418798.1_572	Chromosome	none	616795	617394	VFG000286(gb|NP_207322) (cagZ) type IV secretion system protein Cag6/CagZ [Type IV secretion system (VF0060)] [Helicobacter pylori 26695]
Helicobacter_pylori	001252	GCF_007844035.1_ASM784403v1	NZ_CP024949.1	lcl|NZ_CP024949.1_prot_WP_000418808.1_608	Chromosome	none	677024	677623	VFG000286(gb|NP_207322) (cagZ) type IV secretion system protein Cag6/CagZ [Type IV secretion system (VF0060)] [Helicobacter pylori 26695]
Helicobacter_pylori	001252	GCF_007844055.1_ASM784405v1	NZ_CP024950.1	lcl|NZ_CP024950.1_prot_WP_000418827.1_921	Chromosome	none	994884	995483	VFG000286(gb|NP_207322) (cagZ) type IV secretion system protein Cag6/CagZ [Type IV secretion system (VF0060)] [Helicobacter pylori 26695]
Helicobacter_pylori	001252	GCF_007844075.1_ASM784407v1	NZ_CP024951.1	lcl|NZ_CP024951.1_prot_WP_000418808.1_1199	Chromosome	none	1285922	1286521	VFG000286(gb|NP_207322) (cagZ) type IV secretion system protein Cag6/CagZ [Type IV secretion system (VF0060)] [Helicobacter pylori 26695]
Helicobacter_pylori	001252	GCF_008326525.1_ASM832652v1	NZ_AP019730.1	lcl|NZ_AP019730.1_prot_WP_000418790.1_892	Chromosome	none	933905	934504	VFG000286(gb|NP_207322) (cagZ) type IV secretion system protein Cag6/CagZ [Type IV secretion system (VF0060)] [Helicobacter pylori 26695]
Helicobacter_pylori	001252	GCF_010917155.1_ASM1091715v1	NZ_CP048601.1	lcl|NZ_CP048601.1_prot_WP_000418834.1_326	Chromosome	none	352325	352924	VFG000286(gb|NP_207322) (cagZ) type IV secretion system protein Cag6/CagZ [Type IV secretion system (VF0060)] [Helicobacter pylori 26695]
Helicobacter_pylori	001252	GCF_010917555.1_ASM1091755v1	NZ_CP048600.1	lcl|NZ_CP048600.1_prot_WP_163497809.1_430	Chromosome	none	473706	474305	VFG000286(gb|NP_207322) (cagZ) type IV secretion system protein Cag6/CagZ [Type IV secretion system (VF0060)] [Helicobacter pylori 26695]
Helicobacter_pylori	001252	GCF_016747995.1_ASM1674799v1	NZ_CP051290.1	lcl|NZ_CP051290.1_prot_WP_000418800.1_774	Chromosome	none	823363	823962	VFG000286(gb|NP_207322) (cagZ) type IV secretion system protein Cag6/CagZ [Type IV secretion system (VF0060)] [Helicobacter pylori 26695]
Helicobacter_pylori	001252	GCF_016748085.1_ASM1674808v1	NZ_CP051291.1	lcl|NZ_CP051291.1_prot_WP_000418800.1_533	Chromosome	none	553245	553844	VFG000286(gb|NP_207322) (cagZ) type IV secretion system protein Cag6/CagZ [Type IV secretion system (VF0060)] [Helicobacter pylori 26695]
Helicobacter_pylori	001252	GCF_016748175.1_ASM1674817v1	NZ_CP051292.1	lcl|NZ_CP051292.1_prot_WP_000418838.1_484	Chromosome	none	525207	525806	VFG000286(gb|NP_207322) (cagZ) type IV secretion system protein Cag6/CagZ [Type IV secretion system (VF0060)] [Helicobacter pylori 26695]
Helicobacter_pylori	001252	GCF_016748265.1_ASM1674826v1	NZ_CP051434.1	lcl|NZ_CP051434.1_prot_WP_000418800.1_792	Chromosome	none	834360	834959	VFG000286(gb|NP_207322) (cagZ) type IV secretion system protein Cag6/CagZ [Type IV secretion system (VF0060)] [Helicobacter pylori 26695]
Helicobacter_pylori	001252	GCF_016748415.1_ASM1674841v1	NZ_CP051435.1	lcl|NZ_CP051435.1_prot_WP_000418800.1_473	Chromosome	none	502594	503193	VFG000286(gb|NP_207322) (cagZ) type IV secretion system protein Cag6/CagZ [Type IV secretion system (VF0060)] [Helicobacter pylori 26695]
Helicobacter_pylori	001252	GCF_016748555.1_ASM1674855v1	NZ_CP051533.1	lcl|NZ_CP051533.1_prot_WP_079374043.1_593	Chromosome	none	631105	631704	VFG000286(gb|NP_207322) (cagZ) type IV secretion system protein Cag6/CagZ [Type IV secretion system (VF0060)] [Helicobacter pylori 26695]
Helicobacter_pylori	001252	GCF_016748675.1_ASM1674867v1	NZ_CP051534.1	lcl|NZ_CP051534.1_prot_WP_000418800.1_501	Chromosome	none	535549	536148	VFG000286(gb|NP_207322) (cagZ) type IV secretion system protein Cag6/CagZ [Type IV secretion system (VF0060)] [Helicobacter pylori 26695]
Helicobacter_pylori	001252	GCF_016748925.1_ASM1674892v1	NZ_CP051536.1	lcl|NZ_CP051536.1_prot_WP_079327468.1_483	Chromosome	none	508591	509190	VFG000286(gb|NP_207322) (cagZ) type IV secretion system protein Cag6/CagZ [Type IV secretion system (VF0060)] [Helicobacter pylori 26695]
Helicobacter_pylori	001252	GCF_016749025.1_ASM1674902v1	NZ_CP051493.1	lcl|NZ_CP051493.1_prot_WP_079333835.1_509	Chromosome	none	552535	553134	VFG000286(gb|NP_207322) (cagZ) type IV secretion system protein Cag6/CagZ [Type IV secretion system (VF0060)] [Helicobacter pylori 26695]
Helicobacter_pylori	001252	GCF_016749215.1_ASM1674921v1	NZ_CP051539.1	lcl|NZ_CP051539.1_prot_WP_078287282.1_486	Chromosome	none	525485	526084	VFG000286(gb|NP_207322) (cagZ) type IV secretion system protein Cag6/CagZ [Type IV secretion system (VF0060)] [Helicobacter pylori 26695]
Helicobacter_pylori	001252	GCF_016749335.1_ASM1674933v1	NZ_CP051541.1	lcl|NZ_CP051541.1_prot_WP_079305388.1_507	Chromosome	none	536337	536936	VFG000286(gb|NP_207322) (cagZ) type IV secretion system protein Cag6/CagZ [Type IV secretion system (VF0060)] [Helicobacter pylori 26695]
Helicobacter_pylori	001252	GCF_016749455.1_ASM1674945v1	NZ_CP051494.1	lcl|NZ_CP051494.1_prot_WP_000418800.1_501	Chromosome	none	542100	542699	VFG000286(gb|NP_207322) (cagZ) type IV secretion system protein Cag6/CagZ [Type IV secretion system (VF0060)] [Helicobacter pylori 26695]
Helicobacter_pylori	001252	GCF_016749715.1_ASM1674971v1	NZ_CP051496.1	lcl|NZ_CP051496.1_prot_WP_000418800.1_503	Chromosome	none	535440	536039	VFG000286(gb|NP_207322) (cagZ) type IV secretion system protein Cag6/CagZ [Type IV secretion system (VF0060)] [Helicobacter pylori 26695]
Helicobacter_pylori	001252	GCF_016749815.1_ASM1674981v1	NZ_CP051497.1	lcl|NZ_CP051497.1_prot_WP_202142204.1_474	Chromosome	none	509949	510548	VFG000286(gb|NP_207322) (cagZ) type IV secretion system protein Cag6/CagZ [Type IV secretion system (VF0060)] [Helicobacter pylori 26695]
Helicobacter_pylori	001252	GCF_016755615.1_ASM1675561v1	NZ_CP051499.1	lcl|NZ_CP051499.1_prot_WP_202167132.1_778	Chromosome	none	839366	839965	VFG000286(gb|NP_207322) (cagZ) type IV secretion system protein Cag6/CagZ [Type IV secretion system (VF0060)] [Helicobacter pylori 26695]
Helicobacter_pylori	001252	GCF_016755655.1_ASM1675565v1	NZ_CP051501.1	lcl|NZ_CP051501.1_prot_WP_000418800.1_480	Chromosome	none	506793	507392	VFG000286(gb|NP_207322) (cagZ) type IV secretion system protein Cag6/CagZ [Type IV secretion system (VF0060)] [Helicobacter pylori 26695]
Helicobacter_pylori	001252	GCF_016755675.1_ASM1675567v1	NZ_CP051502.1	lcl|NZ_CP051502.1_prot_WP_202142204.1_878	Chromosome	none	955318	955917	VFG000286(gb|NP_207322) (cagZ) type IV secretion system protein Cag6/CagZ [Type IV secretion system (VF0060)] [Helicobacter pylori 26695]
Helicobacter_pylori	001252	GCF_016755695.1_ASM1675569v1	NZ_CP051503.1	lcl|NZ_CP051503.1_prot_WP_000418800.1_507	Chromosome	none	545728	546327	VFG000286(gb|NP_207322) (cagZ) type IV secretion system protein Cag6/CagZ [Type IV secretion system (VF0060)] [Helicobacter pylori 26695]
Helicobacter_pylori	001252	GCF_016755715.1_ASM1675571v1	NZ_CP051506.1	lcl|NZ_CP051506.1_prot_WP_000418800.1_816	Chromosome	none	863708	864307	VFG000286(gb|NP_207322) (cagZ) type IV secretion system protein Cag6/CagZ [Type IV secretion system (VF0060)] [Helicobacter pylori 26695]
Helicobacter_pylori	001252	GCF_016755735.1_ASM1675573v1	NZ_CP051507.1	lcl|NZ_CP051507.1_prot_WP_000418800.1_838	Chromosome	none	906087	906686	VFG000286(gb|NP_207322) (cagZ) type IV secretion system protein Cag6/CagZ [Type IV secretion system (VF0060)] [Helicobacter pylori 26695]
Helicobacter_pylori	001252	GCF_016755755.1_ASM1675575v1	NZ_CP051508.1	lcl|NZ_CP051508.1_prot_WP_000418800.1_778	Chromosome	none	828317	828916	VFG000286(gb|NP_207322) (cagZ) type IV secretion system protein Cag6/CagZ [Type IV secretion system (VF0060)] [Helicobacter pylori 26695]
Helicobacter_pylori	001252	GCF_016755775.1_ASM1675577v1	NZ_CP051509.1	lcl|NZ_CP051509.1_prot_WP_202166946.1_463	Chromosome	none	511299	511898	VFG000286(gb|NP_207322) (cagZ) type IV secretion system protein Cag6/CagZ [Type IV secretion system (VF0060)] [Helicobacter pylori 26695]
Helicobacter_pylori	001252	GCF_016755795.1_ASM1675579v1	NZ_CP051510.1	lcl|NZ_CP051510.1_prot_WP_000418800.1_775	Chromosome	none	828434	829033	VFG000286(gb|NP_207322) (cagZ) type IV secretion system protein Cag6/CagZ [Type IV secretion system (VF0060)] [Helicobacter pylori 26695]
Helicobacter_pylori	001252	GCF_016757555.1_ASM1675755v1	NZ_CP051498.1	lcl|NZ_CP051498.1_prot_WP_017281241.1_833	Chromosome	none	887181	887780	VFG000286(gb|NP_207322) (cagZ) type IV secretion system protein Cag6/CagZ [Type IV secretion system (VF0060)] [Helicobacter pylori 26695]
Helicobacter_pylori	001252	GCF_016757575.1_ASM1675757v1	NZ_CP051504.1	lcl|NZ_CP051504.1_prot_WP_000418800.1_816	Chromosome	none	878517	879116	VFG000286(gb|NP_207322) (cagZ) type IV secretion system protein Cag6/CagZ [Type IV secretion system (VF0060)] [Helicobacter pylori 26695]
Helicobacter_pylori	001252	GCF_016757595.1_ASM1675759v1	NZ_CP051505.1	lcl|NZ_CP051505.1_prot_WP_000418800.1_838	Chromosome	none	906097	906696	VFG000286(gb|NP_207322) (cagZ) type IV secretion system protein Cag6/CagZ [Type IV secretion system (VF0060)] [Helicobacter pylori 26695]
Helicobacter_pylori	001252	GCF_017821235.1_ASM1782123v1	NZ_CP071975.1	lcl|NZ_CP071975.1_prot_WP_000418810.1_482	Chromosome	none	516062	516661	VFG000286(gb|NP_207322) (cagZ) type IV secretion system protein Cag6/CagZ [Type IV secretion system (VF0060)] [Helicobacter pylori 26695]
Helicobacter_pylori	001252	GCF_017821275.1_ASM1782127v1	NZ_CP071977.1	lcl|NZ_CP071977.1_prot_WP_000418819.1_475	Chromosome	none	516723	517322	VFG000286(gb|NP_207322) (cagZ) type IV secretion system protein Cag6/CagZ [Type IV secretion system (VF0060)] [Helicobacter pylori 26695]
Helicobacter_pylori	001252	GCF_017821355.1_ASM1782135v1	NZ_CP071978.1	lcl|NZ_CP071978.1_prot_WP_000418819.1_481	Chromosome	none	517507	518106	VFG000286(gb|NP_207322) (cagZ) type IV secretion system protein Cag6/CagZ [Type IV secretion system (VF0060)] [Helicobacter pylori 26695]
Helicobacter_pylori	001252	GCF_017821475.1_ASM1782147v1	NZ_CP071981.1	lcl|NZ_CP071981.1_prot_WP_000418807.1_478	Chromosome	none	515178	515777	VFG000286(gb|NP_207322) (cagZ) type IV secretion system protein Cag6/CagZ [Type IV secretion system (VF0060)] [Helicobacter pylori 26695]
Helicobacter_pylori	001252	GCF_017821535.1_ASM1782153v1	NZ_CP071982.1	lcl|NZ_CP071982.1_prot_WP_000418838.1_481	Chromosome	none	516003	516602	VFG000286(gb|NP_207322) (cagZ) type IV secretion system protein Cag6/CagZ [Type IV secretion system (VF0060)] [Helicobacter pylori 26695]
Helicobacter_pylori	001252	GCF_017821595.1_ASM1782159v1	NZ_CP071984.1	lcl|NZ_CP071984.1_prot_WP_000418807.1_477	Chromosome	none	514613	515212	VFG000286(gb|NP_207322) (cagZ) type IV secretion system protein Cag6/CagZ [Type IV secretion system (VF0060)] [Helicobacter pylori 26695]
Helicobacter_pylori	001252	GCF_017821615.1_ASM1782161v1	NZ_CP071985.1	lcl|NZ_CP071985.1_prot_WP_209509025.1_484	Chromosome	none	518488	519087	VFG000286(gb|NP_207322) (cagZ) type IV secretion system protein Cag6/CagZ [Type IV secretion system (VF0060)] [Helicobacter pylori 26695]
Helicobacter_pylori	001252	GCF_017821635.1_ASM1782163v1	NZ_CP071986.1	lcl|NZ_CP071986.1_prot_WP_000418838.1_1016	Chromosome	none	1125492	1126091	VFG000286(gb|NP_207322) (cagZ) type IV secretion system protein Cag6/CagZ [Type IV secretion system (VF0060)] [Helicobacter pylori 26695]
Helicobacter_pylori	001252	GCF_017821655.1_ASM1782165v1	NZ_CP071987.1	lcl|NZ_CP071987.1_prot_WP_000418838.1_478	Chromosome	none	513852	514451	VFG000286(gb|NP_207322) (cagZ) type IV secretion system protein Cag6/CagZ [Type IV secretion system (VF0060)] [Helicobacter pylori 26695]
Helicobacter_pylori	001252	GCF_019670505.1_ASM1967050v1	NZ_AP024599.1	lcl|NZ_AP024599.1_prot_WP_075654993.1_610	Chromosome	none	643010	643609	VFG000286(gb|NP_207322) (cagZ) type IV secretion system protein Cag6/CagZ [Type IV secretion system (VF0060)] [Helicobacter pylori 26695]
Helicobacter_pylori	001252	GCF_900119955.1_HE171_09	NZ_LT635474.1	lcl|NZ_LT635474.1_prot_WP_000418819.1_523	Chromosome	none	555018	555617	VFG000286(gb|NP_207322) (cagZ) type IV secretion system protein Cag6/CagZ [Type IV secretion system (VF0060)] [Helicobacter pylori 26695]
Helicobacter_pylori	001252	GCF_900119995.1_HE143_09	NZ_LT635458.1	lcl|NZ_LT635458.1_prot_WP_000418819.1_521	Chromosome	none	555001	555600	VFG000286(gb|NP_207322) (cagZ) type IV secretion system protein Cag6/CagZ [Type IV secretion system (VF0060)] [Helicobacter pylori 26695]
Helicobacter_pylori	001252	GCF_900120055.1_HE178_09	NZ_LT635460.1	lcl|NZ_LT635460.1_prot_WP_000418819.1_523	Chromosome	none	555013	555612	VFG000286(gb|NP_207322) (cagZ) type IV secretion system protein Cag6/CagZ [Type IV secretion system (VF0060)] [Helicobacter pylori 26695]
Helicobacter_pylori	001252	GCF_900120135.1_HE132_09	NZ_LT635459.1	lcl|NZ_LT635459.1_prot_WP_000418819.1_522	Chromosome	none	555239	555838	VFG000286(gb|NP_207322) (cagZ) type IV secretion system protein Cag6/CagZ [Type IV secretion system (VF0060)] [Helicobacter pylori 26695]
Helicobacter_pylori	001252	GCF_900120185.1_HE134_09	NZ_LT635476.1	lcl|NZ_LT635476.1_prot_WP_000418819.1_523	Chromosome	none	555017	555616	VFG000286(gb|NP_207322) (cagZ) type IV secretion system protein Cag6/CagZ [Type IV secretion system (VF0060)] [Helicobacter pylori 26695]
Helicobacter_pylori	001252	GCF_900120205.1_HE141_09	NZ_LT635471.1	lcl|NZ_LT635471.1_prot_WP_000418819.1_523	Chromosome	none	555016	555615	VFG000286(gb|NP_207322) (cagZ) type IV secretion system protein Cag6/CagZ [Type IV secretion system (VF0060)] [Helicobacter pylori 26695]
Helicobacter_pylori	001252	GCF_900120225.1_HE136_09	NZ_LT635473.1	lcl|NZ_LT635473.1_prot_WP_000418819.1_522	Chromosome	none	555029	555628	VFG000286(gb|NP_207322) (cagZ) type IV secretion system protein Cag6/CagZ [Type IV secretion system (VF0060)] [Helicobacter pylori 26695]
Helicobacter_pylori	001252	GCF_900120255.1_HE101_09	NZ_LT635456.1	lcl|NZ_LT635456.1_prot_WP_000418819.1_523	Chromosome	none	555004	555603	VFG000286(gb|NP_207322) (cagZ) type IV secretion system protein Cag6/CagZ [Type IV secretion system (VF0060)] [Helicobacter pylori 26695]
Helicobacter_pylori	001252	GCF_900120275.1_HE142_09	NZ_LT635478.1	lcl|NZ_LT635478.1_prot_WP_000418819.1_523	Chromosome	none	555033	555632	VFG000286(gb|NP_207322) (cagZ) type IV secretion system protein Cag6/CagZ [Type IV secretion system (VF0060)] [Helicobacter pylori 26695]
Helicobacter_pylori	001252	GCF_900120315.1_HE170_09	NZ_LT635472.1	lcl|NZ_LT635472.1_prot_WP_000418819.1_523	Chromosome	none	555015	555614	VFG000286(gb|NP_207322) (cagZ) type IV secretion system protein Cag6/CagZ [Type IV secretion system (VF0060)] [Helicobacter pylori 26695]
Helicobacter_pylori	001252	GCF_900120335.1_HE147_09	NZ_LT635477.1	lcl|NZ_LT635477.1_prot_WP_000418819.1_523	Chromosome	none	555023	555622	VFG000286(gb|NP_207322) (cagZ) type IV secretion system protein Cag6/CagZ [Type IV secretion system (VF0060)] [Helicobacter pylori 26695]
Helicobacter_pylori	001252	GCF_900149805.1_BCM-300	NZ_LT837687.1	lcl|NZ_LT837687.1_prot_WP_000418819.1_521	Chromosome	none	555015	555614	VFG000286(gb|NP_207322) (cagZ) type IV secretion system protein Cag6/CagZ [Type IV secretion system (VF0060)] [Helicobacter pylori 26695]
Helicobacter_pylori	001252	GCF_900176185.1_HE93_10	NZ_LT838273.1	lcl|NZ_LT838273.1_prot_WP_000418819.1_1529	Chromosome	none	1641857	1642456	VFG000286(gb|NP_207322) (cagZ) type IV secretion system protein Cag6/CagZ [Type IV secretion system (VF0060)] [Helicobacter pylori 26695]
Helicobacter_pylori	001252	GCF_900478295.1_35377_D02	NZ_LS483488.1	lcl|NZ_LS483488.1_prot_WP_000418822.1_702	Chromosome	none	738040	738639	VFG000286(gb|NP_207322) (cagZ) type IV secretion system protein Cag6/CagZ [Type IV secretion system (VF0060)] [Helicobacter pylori 26695]
Helicobacter_pylori	001252	GCF_900638475.1_57685_G01	NZ_LR134517.1	lcl|NZ_LR134517.1_prot_WP_108253487.1_713	Chromosome	none	796283	796882	VFG000286(gb|NP_207322) (cagZ) type IV secretion system protein Cag6/CagZ [Type IV secretion system (VF0060)] [Helicobacter pylori 26695]
Helicobacter_pylori	001252	GCF_902381665.1_UHGG_MGYG-HGUT-01357	NZ_LR698956.1	lcl|NZ_LR698956.1_prot_WP_000418830.1_1014	Chromosome	none	1064892	1065491	VFG000286(gb|NP_207322) (cagZ) type IV secretion system protein Cag6/CagZ [Type IV secretion system (VF0060)] [Helicobacter pylori 26695]
Helicobacter_pylori	001253	GCF_000008525.1_ASM852v1	NC_000915.1	lcl|NC_000915.1_prot_WP_000879904.1_511	Chromosome	none	568723	569853	VFG000296(gb|NP_207333) (cagM) type IV secretion system protein Cag16/CagM, transmembrane channel protein [Type IV secretion system (VF0060)] [Helicobacter pylori 26695]
Helicobacter_pylori	001253	GCF_000008785.1_ASM878v1	NC_000921.1	lcl|NC_000921.1_prot_WP_000879927.1_491	Chromosome	none	532464	533594	VFG000296(gb|NP_207333) (cagM) type IV secretion system protein Cag16/CagM, transmembrane channel protein [Type IV secretion system (VF0060)] [Helicobacter pylori 26695]
Helicobacter_pylori	001253	GCF_000011725.1_ASM1172v1	NC_017382.1	lcl|NC_017382.1_prot_WP_000879877.1_788	Chromosome	none	834566	835696	VFG000296(gb|NP_207333) (cagM) type IV secretion system protein Cag16/CagM, transmembrane channel protein [Type IV secretion system (VF0060)] [Helicobacter pylori 26695]
Helicobacter_pylori	001253	GCF_000013245.1_ASM1324v1	NC_008086.1	lcl|NC_008086.1_prot_WP_000879893.1_501	Chromosome	none	534882	536012	VFG000296(gb|NP_207333) (cagM) type IV secretion system protein Cag16/CagM, transmembrane channel protein [Type IV secretion system (VF0060)] [Helicobacter pylori 26695]
Helicobacter_pylori	001253	GCF_000020245.1_ASM2024v1	NC_010698.2	lcl|NC_010698.2_prot_WP_000879909.1_769	Chromosome	none	817613	818743	VFG000296(gb|NP_207333) (cagM) type IV secretion system protein Cag16/CagM, transmembrane channel protein [Type IV secretion system (VF0060)] [Helicobacter pylori 26695]
Helicobacter_pylori	001253	GCF_000021165.1_ASM2116v1	NC_011333.1	lcl|NC_011333.1_prot_WP_000879896.1_497	Chromosome	none	537100	538230	VFG000296(gb|NP_207333) (cagM) type IV secretion system protein Cag16/CagM, transmembrane channel protein [Type IV secretion system (VF0060)] [Helicobacter pylori 26695]
Helicobacter_pylori	001253	GCF_000023805.1_ASM2380v1	NC_017354.1	lcl|NC_017354.1_prot_WP_000879874.1_793	Chromosome	none	844633	845763	VFG000296(gb|NP_207333) (cagM) type IV secretion system protein Cag16/CagM, transmembrane channel protein [Type IV secretion system (VF0060)] [Helicobacter pylori 26695]
Helicobacter_pylori	001253	GCF_000093185.1_ASM9318v1	NC_017355.1	lcl|NC_017355.1_prot_WP_000879905.1_487	Chromosome	none	518977	520107	VFG000296(gb|NP_207333) (cagM) type IV secretion system protein Cag16/CagM, transmembrane channel protein [Type IV secretion system (VF0060)] [Helicobacter pylori 26695]
Helicobacter_pylori	001253	GCF_000148855.1_ASM14885v1	NC_014560.1	lcl|NC_014560.1_prot_WP_000879927.1_475	Chromosome	none	515430	516560	VFG000296(gb|NP_207333) (cagM) type IV secretion system protein Cag16/CagM, transmembrane channel protein [Type IV secretion system (VF0060)] [Helicobacter pylori 26695]
Helicobacter_pylori	001253	GCF_000148875.1_ASM14887v1	NC_014555.1	lcl|NC_014555.1_prot_WP_000879912.1_490	Chromosome	none	523305	524435	VFG000296(gb|NP_207333) (cagM) type IV secretion system protein Cag16/CagM, transmembrane channel protein [Type IV secretion system (VF0060)] [Helicobacter pylori 26695]
Helicobacter_pylori	001253	GCF_000148895.1_ASM14889v1	NC_017358.1	lcl|NC_017358.1_prot_WP_000879911.1_543	Chromosome	none	584033	585163	VFG000296(gb|NP_207333) (cagM) type IV secretion system protein Cag16/CagM, transmembrane channel protein [Type IV secretion system (VF0060)] [Helicobacter pylori 26695]
Helicobacter_pylori	001253	GCF_000178935.2_ASM17893v2	NC_017360.1	lcl|NC_017360.1_prot_WP_000879875.1_1002	Chromosome	none	1048826	1049956	VFG000296(gb|NP_207333) (cagM) type IV secretion system protein Cag16/CagM, transmembrane channel protein [Type IV secretion system (VF0060)] [Helicobacter pylori 26695]
Helicobacter_pylori	001253	GCF_000185185.1_ASM18518v1	NC_017372.1	lcl|NC_017372.1_prot_WP_000879895.1_781	Chromosome	none	851416	852546	VFG000296(gb|NP_207333) (cagM) type IV secretion system protein Cag16/CagM, transmembrane channel protein [Type IV secretion system (VF0060)] [Helicobacter pylori 26695]
Helicobacter_pylori	001253	GCF_000185205.1_ASM18520v1	NC_017371.1	lcl|NC_017371.1_prot_WP_000879883.1_516	Chromosome	none	551828	552958	VFG000296(gb|NP_207333) (cagM) type IV secretion system protein Cag16/CagM, transmembrane channel protein [Type IV secretion system (VF0060)] [Helicobacter pylori 26695]
Helicobacter_pylori	001253	GCF_000185225.1_ASM18522v1	NC_017362.1	lcl|NC_017362.1_prot_WP_000879896.1_490	Chromosome	none	527753	528883	VFG000296(gb|NP_207333) (cagM) type IV secretion system protein Cag16/CagM, transmembrane channel protein [Type IV secretion system (VF0060)] [Helicobacter pylori 26695]
Helicobacter_pylori	001253	GCF_000196755.1_ASM19675v1	NC_014256.1	lcl|NC_014256.1_prot_WP_000879903.1_630	Chromosome	none	680232	681362	VFG000296(gb|NP_207333) (cagM) type IV secretion system protein Cag16/CagM, transmembrane channel protein [Type IV secretion system (VF0060)] [Helicobacter pylori 26695]
Helicobacter_pylori	001253	GCF_000224535.1_ASM22453v1	NC_017378.1	lcl|NC_017378.1_prot_WP_000879906.1_488	Chromosome	none	524094	525224	VFG000296(gb|NP_207333) (cagM) type IV secretion system protein Cag16/CagM, transmembrane channel protein [Type IV secretion system (VF0060)] [Helicobacter pylori 26695]
Helicobacter_pylori	001253	GCF_000224555.1_ASM22455v1	NC_017379.1	lcl|NC_017379.1_prot_WP_000879913.1_490	Chromosome	none	526885	528015	VFG000296(gb|NP_207333) (cagM) type IV secretion system protein Cag16/CagM, transmembrane channel protein [Type IV secretion system (VF0060)] [Helicobacter pylori 26695]
Helicobacter_pylori	001253	GCF_000224575.1_ASM22457v1	NC_017376.1	lcl|NC_017376.1_prot_WP_000879892.1_513	Chromosome	none	560656	561786	VFG000296(gb|NP_207333) (cagM) type IV secretion system protein Cag16/CagM, transmembrane channel protein [Type IV secretion system (VF0060)] [Helicobacter pylori 26695]
Helicobacter_pylori	001253	GCF_000255955.1_ASM25595v1	NC_017063.1	lcl|NC_017063.1_prot_WP_000879898.1_738	Chromosome	none	821322	822452	VFG000296(gb|NP_207333) (cagM) type IV secretion system protein Cag16/CagM, transmembrane channel protein [Type IV secretion system (VF0060)] [Helicobacter pylori 26695]
Helicobacter_pylori	001253	GCF_000259235.1_ASM25923v1	NC_017733.1	lcl|NC_017733.1_prot_WP_000879921.1_789	Chromosome	none	850439	851569	VFG000296(gb|NP_207333) (cagM) type IV secretion system protein Cag16/CagM, transmembrane channel protein [Type IV secretion system (VF0060)] [Helicobacter pylori 26695]
Helicobacter_pylori	001253	GCF_000270005.1_ASM27000v1	NC_017368.1	lcl|NC_017368.1_prot_WP_000879874.1_799	Chromosome	none	848536	849666	VFG000296(gb|NP_207333) (cagM) type IV secretion system protein Cag16/CagM, transmembrane channel protein [Type IV secretion system (VF0060)] [Helicobacter pylori 26695]
Helicobacter_pylori	001253	GCF_000270025.1_ASM27002v1	NC_017365.1	lcl|NC_017365.1_prot_WP_000879907.1_777	Chromosome	none	844718	845848	VFG000296(gb|NP_207333) (cagM) type IV secretion system protein Cag16/CagM, transmembrane channel protein [Type IV secretion system (VF0060)] [Helicobacter pylori 26695]
Helicobacter_pylori	001253	GCF_000270045.1_ASM27004v1	NC_017366.1	lcl|NC_017366.1_prot_WP_000879866.1_500	Chromosome	none	556054	557184	VFG000296(gb|NP_207333) (cagM) type IV secretion system protein Cag16/CagM, transmembrane channel protein [Type IV secretion system (VF0060)] [Helicobacter pylori 26695]
Helicobacter_pylori	001253	GCF_000270065.1_ASM27006v1	NC_017367.1	lcl|NC_017367.1_prot_WP_000879870.1_551	Chromosome	none	583987	585117	VFG000296(gb|NP_207333) (cagM) type IV secretion system protein Cag16/CagM, transmembrane channel protein [Type IV secretion system (VF0060)] [Helicobacter pylori 26695]
Helicobacter_pylori	001253	GCF_000277365.1_ASM27736v1	NC_017739.1	lcl|NC_017739.1_prot_WP_000879908.1_484	Chromosome	none	517409	518539	VFG000296(gb|NP_207333) (cagM) type IV secretion system protein Cag16/CagM, transmembrane channel protein [Type IV secretion system (VF0060)] [Helicobacter pylori 26695]
Helicobacter_pylori	001253	GCF_000277385.1_ASM27738v1	NC_017740.1	lcl|NC_017740.1_prot_WP_000879937.1_518	Chromosome	none	558912	560042	VFG000296(gb|NP_207333) (cagM) type IV secretion system protein Cag16/CagM, transmembrane channel protein [Type IV secretion system (VF0060)] [Helicobacter pylori 26695]
Helicobacter_pylori	001253	GCF_000277405.1_ASM27740v1	NC_017741.1	lcl|NC_017741.1_prot_WP_000879910.1_821	Chromosome	none	877523	878653	VFG000296(gb|NP_207333) (cagM) type IV secretion system protein Cag16/CagM, transmembrane channel protein [Type IV secretion system (VF0060)] [Helicobacter pylori 26695]
Helicobacter_pylori	001253	GCF_000277425.1_ASM27742v1	NC_017742.1	lcl|NC_017742.1_prot_WP_000879927.1_492	Chromosome	none	532584	533714	VFG000296(gb|NP_207333) (cagM) type IV secretion system protein Cag16/CagM, transmembrane channel protein [Type IV secretion system (VF0060)] [Helicobacter pylori 26695]
Helicobacter_pylori	001253	GCF_000307795.1_ASM30779v1	NC_018939.1	lcl|NC_018939.1_prot_WP_000879904.1_511	Chromosome	none	568733	569863	VFG000296(gb|NP_207333) (cagM) type IV secretion system protein Cag16/CagM, transmembrane channel protein [Type IV secretion system (VF0060)] [Helicobacter pylori 26695]
Helicobacter_pylori	001253	GCF_000307815.1_ASM30781v1	NC_018937.1	lcl|NC_018937.1_prot_WP_000879904.1_511	Chromosome	none	568730	569860	VFG000296(gb|NP_207333) (cagM) type IV secretion system protein Cag16/CagM, transmembrane channel protein [Type IV secretion system (VF0060)] [Helicobacter pylori 26695]
Helicobacter_pylori	001253	GCF_000307835.1_ASM30783v1	NC_018938.1	lcl|NC_018938.1_prot_WP_000879904.1_511	Chromosome	none	568731	569861	VFG000296(gb|NP_207333) (cagM) type IV secretion system protein Cag16/CagM, transmembrane channel protein [Type IV secretion system (VF0060)] [Helicobacter pylori 26695]
Helicobacter_pylori	001253	GCF_000348865.1_ASM34886v1	NC_020508.1	lcl|NC_020508.1_prot_WP_015427712.1_551	Chromosome	none	586438	587568	VFG000296(gb|NP_207333) (cagM) type IV secretion system protein Cag16/CagM, transmembrane channel protein [Type IV secretion system (VF0060)] [Helicobacter pylori 26695]
Helicobacter_pylori	001253	GCF_000348885.1_ASM34888v1	NC_020509.1	lcl|NC_020509.1_prot_WP_000879895.1_785	Chromosome	none	834372	835502	VFG000296(gb|NP_207333) (cagM) type IV secretion system protein Cag16/CagM, transmembrane channel protein [Type IV secretion system (VF0060)] [Helicobacter pylori 26695]
Helicobacter_pylori	001253	GCF_000392455.3_ASM39245v3	NC_021215.3	lcl|NC_021215.3_prot_WP_015644969.1_1226	Chromosome	none	1311766	1312896	VFG000296(gb|NP_207333) (cagM) type IV secretion system protein Cag16/CagM, transmembrane channel protein [Type IV secretion system (VF0060)] [Helicobacter pylori 26695]
Helicobacter_pylori	001253	GCF_000392475.3_ASM39247v3	NC_021216.3	lcl|NC_021216.3_prot_WP_015644969.1_1227	Chromosome	none	1311727	1312857	VFG000296(gb|NP_207333) (cagM) type IV secretion system protein Cag16/CagM, transmembrane channel protein [Type IV secretion system (VF0060)] [Helicobacter pylori 26695]
Helicobacter_pylori	001253	GCF_000392515.3_ASM39251v3	NC_021217.3	lcl|NC_021217.3_prot_WP_000879899.1_721	Chromosome	none	792202	793332	VFG000296(gb|NP_207333) (cagM) type IV secretion system protein Cag16/CagM, transmembrane channel protein [Type IV secretion system (VF0060)] [Helicobacter pylori 26695]
Helicobacter_pylori	001253	GCF_000392535.3_ASM39253v3	NC_021218.3	lcl|NC_021218.3_prot_WP_000879867.1_910	Chromosome	none	973891	975021	VFG000296(gb|NP_207333) (cagM) type IV secretion system protein Cag16/CagM, transmembrane channel protein [Type IV secretion system (VF0060)] [Helicobacter pylori 26695]
Helicobacter_pylori	001253	GCF_000439295.2_ASM43929v2	NC_021882.2	lcl|NC_021882.2_prot_WP_015644969.1_1228	Chromosome	none	1311702	1312832	VFG000296(gb|NP_207333) (cagM) type IV secretion system protein Cag16/CagM, transmembrane channel protein [Type IV secretion system (VF0060)] [Helicobacter pylori 26695]
Helicobacter_pylori	001253	GCF_000498315.1_ASM49831v1	NC_022886.1	lcl|NC_022886.1_prot_WP_000879891.1_789	Chromosome	none	844402	845532	VFG000296(gb|NP_207333) (cagM) type IV secretion system protein Cag16/CagM, transmembrane channel protein [Type IV secretion system (VF0060)] [Helicobacter pylori 26695]
Helicobacter_pylori	001253	GCF_000498335.1_ASM49833v1	NC_022911.1	lcl|NC_022911.1_prot_WP_000879891.1_789	Chromosome	none	844425	845555	VFG000296(gb|NP_207333) (cagM) type IV secretion system protein Cag16/CagM, transmembrane channel protein [Type IV secretion system (VF0060)] [Helicobacter pylori 26695]
Helicobacter_pylori	001253	GCF_000600045.1_ASM60004v1	NZ_CP006820.1	lcl|NZ_CP006820.1_prot_WP_025276035.1_802	Chromosome	none	877965	879095	VFG000296(gb|NP_207333) (cagM) type IV secretion system protein Cag16/CagM, transmembrane channel protein [Type IV secretion system (VF0060)] [Helicobacter pylori 26695]
Helicobacter_pylori	001253	GCF_000600085.1_ASM60008v1	NZ_CP006821.1	lcl|NZ_CP006821.1_prot_WP_025309830.1_812	Chromosome	none	884550	885680	VFG000296(gb|NP_207333) (cagM) type IV secretion system protein Cag16/CagM, transmembrane channel protein [Type IV secretion system (VF0060)] [Helicobacter pylori 26695]
Helicobacter_pylori	001253	GCF_000600165.1_ASM60016v1	NZ_CP006824.1	lcl|NZ_CP006824.1_prot_WP_025276938.1_798	Chromosome	none	878045	879175	VFG000296(gb|NP_207333) (cagM) type IV secretion system protein Cag16/CagM, transmembrane channel protein [Type IV secretion system (VF0060)] [Helicobacter pylori 26695]
Helicobacter_pylori	001253	GCF_000600225.1_ASM60022v1	NZ_CP006827.1	lcl|NZ_CP006827.1_prot_WP_025276938.1_805	Chromosome	none	881559	882689	VFG000296(gb|NP_207333) (cagM) type IV secretion system protein Cag16/CagM, transmembrane channel protein [Type IV secretion system (VF0060)] [Helicobacter pylori 26695]
Helicobacter_pylori	001253	GCF_000685625.1_ASM68562v1	NZ_CP007603.1	lcl|NZ_CP007603.1_prot_WP_000879903.1_826	Chromosome	none	908940	910070	VFG000296(gb|NP_207333) (cagM) type IV secretion system protein Cag16/CagM, transmembrane channel protein [Type IV secretion system (VF0060)] [Helicobacter pylori 26695]
Helicobacter_pylori	001253	GCF_000685705.1_ASM68570v1	NZ_CP007605.1	lcl|NZ_CP007605.1_prot_WP_000879891.1_789	Chromosome	none	843311	844441	VFG000296(gb|NP_207333) (cagM) type IV secretion system protein Cag16/CagM, transmembrane channel protein [Type IV secretion system (VF0060)] [Helicobacter pylori 26695]
Helicobacter_pylori	001253	GCF_000817025.1_ASM81702v1	NZ_CP010013.1	lcl|NZ_CP010013.1_prot_WP_039704423.1_531	Chromosome	none	558072	559202	VFG000296(gb|NP_207333) (cagM) type IV secretion system protein Cag16/CagM, transmembrane channel protein [Type IV secretion system (VF0060)] [Helicobacter pylori 26695]
Helicobacter_pylori	001253	GCF_000826985.1_ASM82698v1	NZ_CP010435.1	lcl|NZ_CP010435.1_prot_WP_000879904.1_511	Chromosome	none	568614	569744	VFG000296(gb|NP_207333) (cagM) type IV secretion system protein Cag16/CagM, transmembrane channel protein [Type IV secretion system (VF0060)] [Helicobacter pylori 26695]
Helicobacter_pylori	001253	GCF_000827025.1_ASM82702v1	NZ_CP010436.1	lcl|NZ_CP010436.1_prot_WP_000879904.1_511	Chromosome	none	568334	569464	VFG000296(gb|NP_207333) (cagM) type IV secretion system protein Cag16/CagM, transmembrane channel protein [Type IV secretion system (VF0060)] [Helicobacter pylori 26695]
Helicobacter_pylori	001253	GCF_000828955.1_ASM82895v1	NZ_AP014523.1	lcl|NZ_AP014523.1_prot_WP_000879923.1_1125	Chromosome	none	1172312	1173442	VFG000296(gb|NP_207333) (cagM) type IV secretion system protein Cag16/CagM, transmembrane channel protein [Type IV secretion system (VF0060)] [Helicobacter pylori 26695]
Helicobacter_pylori	001253	GCF_000829095.1_ASM82909v1	NZ_AP013354.1	lcl|NZ_AP013354.1_prot_WP_000879904.1_511	Chromosome	none	568614	569744	VFG000296(gb|NP_207333) (cagM) type IV secretion system protein Cag16/CagM, transmembrane channel protein [Type IV secretion system (VF0060)] [Helicobacter pylori 26695]
Helicobacter_pylori	001253	GCF_000829115.1_ASM82911v1	NZ_AP013356.1	lcl|NZ_AP013356.1_prot_WP_000879904.1_511	Chromosome	none	568307	569437	VFG000296(gb|NP_207333) (cagM) type IV secretion system protein Cag16/CagM, transmembrane channel protein [Type IV secretion system (VF0060)] [Helicobacter pylori 26695]
Helicobacter_pylori	001253	GCF_000829135.1_ASM82913v1	NZ_AP013355.1	lcl|NZ_AP013355.1_prot_WP_000879904.1_511	Chromosome	none	568341	569471	VFG000296(gb|NP_207333) (cagM) type IV secretion system protein Cag16/CagM, transmembrane channel protein [Type IV secretion system (VF0060)] [Helicobacter pylori 26695]
Helicobacter_pylori	001253	GCF_000982695.1_ASM98269v1	NZ_CP011330.1	lcl|NZ_CP011330.1_prot_WP_000879927.1_459	Chromosome	none	522331	523461	VFG000296(gb|NP_207333) (cagM) type IV secretion system protein Cag16/CagM, transmembrane channel protein [Type IV secretion system (VF0060)] [Helicobacter pylori 26695]
Helicobacter_pylori	001253	GCF_001653375.1_ASM165337v1	NZ_CP011482.1	lcl|NZ_CP011482.1_prot_WP_000879895.1_763	Chromosome	none	812904	814034	VFG000296(gb|NP_207333) (cagM) type IV secretion system protein Cag16/CagM, transmembrane channel protein [Type IV secretion system (VF0060)] [Helicobacter pylori 26695]
Helicobacter_pylori	001253	GCF_001653395.1_ASM165339v1	NZ_CP011483.1	lcl|NZ_CP011483.1_prot_WP_000879866.1_713	Chromosome	none	759530	760660	VFG000296(gb|NP_207333) (cagM) type IV secretion system protein Cag16/CagM, transmembrane channel protein [Type IV secretion system (VF0060)] [Helicobacter pylori 26695]
Helicobacter_pylori	001253	GCF_001653415.1_ASM165341v1	NZ_CP011484.1	lcl|NZ_CP011484.1_prot_WP_064436448.1_548	Chromosome	none	587682	588812	VFG000296(gb|NP_207333) (cagM) type IV secretion system protein Cag16/CagM, transmembrane channel protein [Type IV secretion system (VF0060)] [Helicobacter pylori 26695]
Helicobacter_pylori	001253	GCF_001653475.1_ASM165347v1	NZ_CP011487.1	lcl|NZ_CP011487.1_prot_WP_064433493.1_748	Chromosome	none	790016	791146	VFG000296(gb|NP_207333) (cagM) type IV secretion system protein Cag16/CagM, transmembrane channel protein [Type IV secretion system (VF0060)] [Helicobacter pylori 26695]
Helicobacter_pylori	001253	GCF_001991095.1_ASM199109v1	NZ_CP018823.1	lcl|NZ_CP018823.1_prot_WP_000879925.1_692	Chromosome	none	742205	743335	VFG000296(gb|NP_207333) (cagM) type IV secretion system protein Cag16/CagM, transmembrane channel protein [Type IV secretion system (VF0060)] [Helicobacter pylori 26695]
Helicobacter_pylori	001253	GCF_002005525.1_ASM200552v1	NZ_CP009259.1	lcl|NZ_CP009259.1_prot_WP_000879925.1_998	Chromosome	none	1097996	1099126	VFG000296(gb|NP_207333) (cagM) type IV secretion system protein Cag16/CagM, transmembrane channel protein [Type IV secretion system (VF0060)] [Helicobacter pylori 26695]
Helicobacter_pylori	001253	GCF_002222575.1_ASM222257v1	NZ_CP022409.1	lcl|NZ_CP022409.1_prot_WP_089482502.1_592	Chromosome	none	645537	646667	VFG000296(gb|NP_207333) (cagM) type IV secretion system protein Cag16/CagM, transmembrane channel protein [Type IV secretion system (VF0060)] [Helicobacter pylori 26695]
Helicobacter_pylori	001253	GCF_002906495.1_ASM290649v1	NZ_CP026325.1	lcl|NZ_CP026325.1_prot_WP_000879919.1_512	Chromosome	none	568732	569862	VFG000296(gb|NP_207333) (cagM) type IV secretion system protein Cag16/CagM, transmembrane channel protein [Type IV secretion system (VF0060)] [Helicobacter pylori 26695]
Helicobacter_pylori	001253	GCF_002906535.1_ASM290653v1	NZ_CP026326.1	lcl|NZ_CP026326.1_prot_WP_000879904.1_512	Chromosome	none	568768	569898	VFG000296(gb|NP_207333) (cagM) type IV secretion system protein Cag16/CagM, transmembrane channel protein [Type IV secretion system (VF0060)] [Helicobacter pylori 26695]
Helicobacter_pylori	001253	GCF_002906555.1_ASM290655v1	NZ_CP026324.1	lcl|NZ_CP026324.1_prot_WP_000879904.1_512	Chromosome	none	568765	569895	VFG000296(gb|NP_207333) (cagM) type IV secretion system protein Cag16/CagM, transmembrane channel protein [Type IV secretion system (VF0060)] [Helicobacter pylori 26695]
Helicobacter_pylori	001253	GCF_002951975.1_ASM295197v1	NZ_CP019700.1	lcl|NZ_CP019700.1_prot_WP_000879903.1_630	Chromosome	none	680234	681364	VFG000296(gb|NP_207333) (cagM) type IV secretion system protein Cag16/CagM, transmembrane channel protein [Type IV secretion system (VF0060)] [Helicobacter pylori 26695]
Helicobacter_pylori	001253	GCF_002952455.1_ASM295245v1	NZ_CP024021.1	lcl|NZ_CP024021.1_prot_WP_000879903.1_630	Chromosome	none	680240	681370	VFG000296(gb|NP_207333) (cagM) type IV secretion system protein Cag16/CagM, transmembrane channel protein [Type IV secretion system (VF0060)] [Helicobacter pylori 26695]
Helicobacter_pylori	001253	GCF_002952475.1_ASM295247v1	NZ_CP024022.1	lcl|NZ_CP024022.1_prot_WP_000879903.1_630	Chromosome	none	680240	681370	VFG000296(gb|NP_207333) (cagM) type IV secretion system protein Cag16/CagM, transmembrane channel protein [Type IV secretion system (VF0060)] [Helicobacter pylori 26695]
Helicobacter_pylori	001253	GCF_002952495.1_ASM295249v1	NZ_CP024023.1	lcl|NZ_CP024023.1_prot_WP_000879903.1_630	Chromosome	none	680239	681369	VFG000296(gb|NP_207333) (cagM) type IV secretion system protein Cag16/CagM, transmembrane channel protein [Type IV secretion system (VF0060)] [Helicobacter pylori 26695]
Helicobacter_pylori	001253	GCF_002952515.1_ASM295251v1	NZ_CP024079.1	lcl|NZ_CP024079.1_prot_WP_000879903.1_631	Chromosome	none	680243	681373	VFG000296(gb|NP_207333) (cagM) type IV secretion system protein Cag16/CagM, transmembrane channel protein [Type IV secretion system (VF0060)] [Helicobacter pylori 26695]
Helicobacter_pylori	001253	GCF_002952535.1_ASM295253v1	NZ_CP024078.1	lcl|NZ_CP024078.1_prot_WP_000879903.1_631	Chromosome	none	680243	681373	VFG000296(gb|NP_207333) (cagM) type IV secretion system protein Cag16/CagM, transmembrane channel protein [Type IV secretion system (VF0060)] [Helicobacter pylori 26695]
Helicobacter_pylori	001253	GCF_002952555.1_ASM295255v1	NZ_CP024076.1	lcl|NZ_CP024076.1_prot_WP_000879903.1_630	Chromosome	none	680235	681365	VFG000296(gb|NP_207333) (cagM) type IV secretion system protein Cag16/CagM, transmembrane channel protein [Type IV secretion system (VF0060)] [Helicobacter pylori 26695]
Helicobacter_pylori	001253	GCF_002952575.1_ASM295257v1	NZ_CP024074.1	lcl|NZ_CP024074.1_prot_WP_000879903.1_630	Chromosome	none	680242	681372	VFG000296(gb|NP_207333) (cagM) type IV secretion system protein Cag16/CagM, transmembrane channel protein [Type IV secretion system (VF0060)] [Helicobacter pylori 26695]
Helicobacter_pylori	001253	GCF_002952595.1_ASM295259v1	NZ_CP024073.1	lcl|NZ_CP024073.1_prot_WP_000879903.1_630	Chromosome	none	680234	681364	VFG000296(gb|NP_207333) (cagM) type IV secretion system protein Cag16/CagM, transmembrane channel protein [Type IV secretion system (VF0060)] [Helicobacter pylori 26695]
Helicobacter_pylori	001253	GCF_002952615.1_ASM295261v1	NZ_CP024077.1	lcl|NZ_CP024077.1_prot_WP_000879903.1_631	Chromosome	none	680245	681375	VFG000296(gb|NP_207333) (cagM) type IV secretion system protein Cag16/CagM, transmembrane channel protein [Type IV secretion system (VF0060)] [Helicobacter pylori 26695]
Helicobacter_pylori	001253	GCF_002952635.1_ASM295263v1	NZ_CP024075.1	lcl|NZ_CP024075.1_prot_WP_000879903.1_631	Chromosome	none	680249	681379	VFG000296(gb|NP_207333) (cagM) type IV secretion system protein Cag16/CagM, transmembrane channel protein [Type IV secretion system (VF0060)] [Helicobacter pylori 26695]
Helicobacter_pylori	001253	GCF_002952655.1_ASM295265v1	NZ_CP024072.1	lcl|NZ_CP024072.1_prot_WP_000879903.1_630	Chromosome	none	680234	681364	VFG000296(gb|NP_207333) (cagM) type IV secretion system protein Cag16/CagM, transmembrane channel protein [Type IV secretion system (VF0060)] [Helicobacter pylori 26695]
Helicobacter_pylori	001253	GCF_002952675.1_ASM295267v1	NZ_CP024071.1	lcl|NZ_CP024071.1_prot_WP_000879903.1_631	Chromosome	none	680241	681371	VFG000296(gb|NP_207333) (cagM) type IV secretion system protein Cag16/CagM, transmembrane channel protein [Type IV secretion system (VF0060)] [Helicobacter pylori 26695]
Helicobacter_pylori	001253	GCF_002953555.1_ASM295355v1	NZ_CP026515.1	lcl|NZ_CP026515.1_prot_WP_000879904.1_513	Chromosome	none	568780	569910	VFG000296(gb|NP_207333) (cagM) type IV secretion system protein Cag16/CagM, transmembrane channel protein [Type IV secretion system (VF0060)] [Helicobacter pylori 26695]
Helicobacter_pylori	001253	GCF_002983705.1_ASM298370v1	NZ_CP027404.1	lcl|NZ_CP027404.1_prot_WP_000879927.1_1138	Chromosome	none	1236032	1237162	VFG000296(gb|NP_207333) (cagM) type IV secretion system protein Cag16/CagM, transmembrane channel protein [Type IV secretion system (VF0060)] [Helicobacter pylori 26695]
Helicobacter_pylori	001253	GCF_003050665.1_ASM305066v1	NZ_CP028325.1	lcl|NZ_CP028325.1_prot_WP_108169869.1_1468	Chromosome	none	1565031	1566161	VFG000296(gb|NP_207333) (cagM) type IV secretion system protein Cag16/CagM, transmembrane channel protein [Type IV secretion system (VF0060)] [Helicobacter pylori 26695]
Helicobacter_pylori	001253	GCF_003855475.1_ASM385547v1	NZ_CP034071.1	lcl|NZ_CP034071.1_prot_WP_124733293.1_864	Chromosome	none	935892	937022	VFG000296(gb|NP_207333) (cagM) type IV secretion system protein Cag16/CagM, transmembrane channel protein [Type IV secretion system (VF0060)] [Helicobacter pylori 26695]
Helicobacter_pylori	001253	GCF_003939085.1_ASM393908v1	NZ_CP034314.1	lcl|NZ_CP034314.1_prot_WP_000879890.1_524	Chromosome	none	578761	579891	VFG000296(gb|NP_207333) (cagM) type IV secretion system protein Cag16/CagM, transmembrane channel protein [Type IV secretion system (VF0060)] [Helicobacter pylori 26695]
Helicobacter_pylori	001253	GCF_003957395.1_ASM395739v1	NZ_CP025474.1	lcl|NZ_CP025474.1_prot_WP_096470014.1_596	Chromosome	none	650621	651751	VFG000296(gb|NP_207333) (cagM) type IV secretion system protein Cag16/CagM, transmembrane channel protein [Type IV secretion system (VF0060)] [Helicobacter pylori 26695]
Helicobacter_pylori	001253	GCF_004295525.1_HPATCC43504_01	NZ_AP017632.1	lcl|NZ_AP017632.1_prot_WP_108169869.1_690	Chromosome	none	722626	723756	VFG000296(gb|NP_207333) (cagM) type IV secretion system protein Cag16/CagM, transmembrane channel protein [Type IV secretion system (VF0060)] [Helicobacter pylori 26695]
Helicobacter_pylori	001253	GCF_004295545.1_HP_PMSS1_01	NZ_AP017633.1	lcl|NZ_AP017633.1_prot_WP_000879925.1_708	Chromosome	none	778002	779132	VFG000296(gb|NP_207333) (cagM) type IV secretion system protein Cag16/CagM, transmembrane channel protein [Type IV secretion system (VF0060)] [Helicobacter pylori 26695]
Helicobacter_pylori	001253	GCF_006337265.1_ASM633726v1	NZ_CP032472.1	lcl|NZ_CP032472.1_prot_WP_139518567.1_902	Chromosome	none	988215	989345	VFG000296(gb|NP_207333) (cagM) type IV secretion system protein Cag16/CagM, transmembrane channel protein [Type IV secretion system (VF0060)] [Helicobacter pylori 26695]
Helicobacter_pylori	001253	GCF_006337285.1_ASM633728v1	NZ_CP032473.1	lcl|NZ_CP032473.1_prot_WP_139541891.1_595	Chromosome	none	632584	633714	VFG000296(gb|NP_207333) (cagM) type IV secretion system protein Cag16/CagM, transmembrane channel protein [Type IV secretion system (VF0060)] [Helicobacter pylori 26695]
Helicobacter_pylori	001253	GCF_006337405.1_ASM633740v1	NZ_CP032480.1	lcl|NZ_CP032480.1_prot_WP_000879891.1_735	Chromosome	none	801691	802821	VFG000296(gb|NP_207333) (cagM) type IV secretion system protein Cag16/CagM, transmembrane channel protein [Type IV secretion system (VF0060)] [Helicobacter pylori 26695]
Helicobacter_pylori	001253	GCF_006337425.1_ASM633742v1	NZ_CP032900.1	lcl|NZ_CP032900.1_prot_WP_139541891.1_593	Chromosome	none	626829	627959	VFG000296(gb|NP_207333) (cagM) type IV secretion system protein Cag16/CagM, transmembrane channel protein [Type IV secretion system (VF0060)] [Helicobacter pylori 26695]
Helicobacter_pylori	001253	GCF_006337485.1_ASM633748v1	NZ_CP032903.1	lcl|NZ_CP032903.1_prot_WP_139545322.1_915	Chromosome	none	1001293	1002423	VFG000296(gb|NP_207333) (cagM) type IV secretion system protein Cag16/CagM, transmembrane channel protein [Type IV secretion system (VF0060)] [Helicobacter pylori 26695]
Helicobacter_pylori	001253	GCF_006337745.1_ASM633774v1	NZ_CP032905.1	lcl|NZ_CP032905.1_prot_WP_108529457.1_977	Chromosome	none	1037206	1038336	VFG000296(gb|NP_207333) (cagM) type IV secretion system protein Cag16/CagM, transmembrane channel protein [Type IV secretion system (VF0060)] [Helicobacter pylori 26695]
Helicobacter_pylori	001253	GCF_006337875.1_ASM633787v1	NZ_CP032907.1	lcl|NZ_CP032907.1_prot_WP_139533328.1_627	Chromosome	none	676893	678023	VFG000296(gb|NP_207333) (cagM) type IV secretion system protein Cag16/CagM, transmembrane channel protein [Type IV secretion system (VF0060)] [Helicobacter pylori 26695]
Helicobacter_pylori	001253	GCF_006338045.1_ASM633804v1	NZ_CP032908.1	lcl|NZ_CP032908.1_prot_WP_139534544.1_681	Chromosome	none	743716	744846	VFG000296(gb|NP_207333) (cagM) type IV secretion system protein Cag16/CagM, transmembrane channel protein [Type IV secretion system (VF0060)] [Helicobacter pylori 26695]
Helicobacter_pylori	001253	GCF_006338285.1_ASM633828v1	NZ_CP032910.1	lcl|NZ_CP032910.1_prot_WP_000879900.1_517	Chromosome	none	552882	554012	VFG000296(gb|NP_207333) (cagM) type IV secretion system protein Cag16/CagM, transmembrane channel protein [Type IV secretion system (VF0060)] [Helicobacter pylori 26695]
Helicobacter_pylori	001253	GCF_006338415.1_ASM633841v1	NZ_CP032911.1	lcl|NZ_CP032911.1_prot_WP_000879891.1_731	Chromosome	none	800283	801413	VFG000296(gb|NP_207333) (cagM) type IV secretion system protein Cag16/CagM, transmembrane channel protein [Type IV secretion system (VF0060)] [Helicobacter pylori 26695]
Helicobacter_pylori	001253	GCF_006338545.1_ASM633854v1	NZ_CP032912.1	lcl|NZ_CP032912.1_prot_WP_139522685.1_527	Chromosome	none	557520	558650	VFG000296(gb|NP_207333) (cagM) type IV secretion system protein Cag16/CagM, transmembrane channel protein [Type IV secretion system (VF0060)] [Helicobacter pylori 26695]
Helicobacter_pylori	001253	GCF_006338685.1_ASM633868v1	NZ_CP032471.1	lcl|NZ_CP032471.1_prot_WP_139518567.1_903	Chromosome	none	989636	990766	VFG000296(gb|NP_207333) (cagM) type IV secretion system protein Cag16/CagM, transmembrane channel protein [Type IV secretion system (VF0060)] [Helicobacter pylori 26695]
Helicobacter_pylori	001253	GCF_006338945.1_ASM633894v1	NZ_CP032898.1	lcl|NZ_CP032898.1_prot_WP_139518567.1_906	Chromosome	none	989769	990899	VFG000296(gb|NP_207333) (cagM) type IV secretion system protein Cag16/CagM, transmembrane channel protein [Type IV secretion system (VF0060)] [Helicobacter pylori 26695]
Helicobacter_pylori	001253	GCF_006339065.1_ASM633906v1	NZ_CP032899.1	lcl|NZ_CP032899.1_prot_WP_000879896.1_650	Chromosome	none	701584	702714	VFG000296(gb|NP_207333) (cagM) type IV secretion system protein Cag16/CagM, transmembrane channel protein [Type IV secretion system (VF0060)] [Helicobacter pylori 26695]
Helicobacter_pylori	001253	GCF_007794935.1_ASM779493v1	NZ_CP042211.1	lcl|NZ_CP042211.1_prot_WP_000879903.1_629	Chromosome	none	680116	681246	VFG000296(gb|NP_207333) (cagM) type IV secretion system protein Cag16/CagM, transmembrane channel protein [Type IV secretion system (VF0060)] [Helicobacter pylori 26695]
Helicobacter_pylori	001253	GCF_007836735.1_ASM783673v1	NZ_CP024952.1	lcl|NZ_CP024952.1_prot_WP_120855059.1_922	Chromosome	none	1008077	1009207	VFG000296(gb|NP_207333) (cagM) type IV secretion system protein Cag16/CagM, transmembrane channel protein [Type IV secretion system (VF0060)] [Helicobacter pylori 26695]
Helicobacter_pylori	001253	GCF_007836855.1_ASM783685v1	NZ_CP024953.1	lcl|NZ_CP024953.1_prot_WP_000879903.1_631	Chromosome	none	681441	682571	VFG000296(gb|NP_207333) (cagM) type IV secretion system protein Cag16/CagM, transmembrane channel protein [Type IV secretion system (VF0060)] [Helicobacter pylori 26695]
Helicobacter_pylori	001253	GCF_007843535.1_ASM784353v1	NZ_CP024946.1	lcl|NZ_CP024946.1_prot_WP_000879893.1_614	Chromosome	none	665670	666800	VFG000296(gb|NP_207333) (cagM) type IV secretion system protein Cag16/CagM, transmembrane channel protein [Type IV secretion system (VF0060)] [Helicobacter pylori 26695]
Helicobacter_pylori	001253	GCF_007843715.1_ASM784371v1	NZ_CP024947.1	lcl|NZ_CP024947.1_prot_WP_000879891.1_675	Chromosome	none	721817	722947	VFG000296(gb|NP_207333) (cagM) type IV secretion system protein Cag16/CagM, transmembrane channel protein [Type IV secretion system (VF0060)] [Helicobacter pylori 26695]
Helicobacter_pylori	001253	GCF_007843915.1_ASM784391v1	NZ_CP024948.1	lcl|NZ_CP024948.1_prot_WP_145817015.1_562	Chromosome	none	601051	602181	VFG000296(gb|NP_207333) (cagM) type IV secretion system protein Cag16/CagM, transmembrane channel protein [Type IV secretion system (VF0060)] [Helicobacter pylori 26695]
Helicobacter_pylori	001253	GCF_007844035.1_ASM784403v1	NZ_CP024949.1	lcl|NZ_CP024949.1_prot_WP_120855059.1_598	Chromosome	none	661688	662818	VFG000296(gb|NP_207333) (cagM) type IV secretion system protein Cag16/CagM, transmembrane channel protein [Type IV secretion system (VF0060)] [Helicobacter pylori 26695]
Helicobacter_pylori	001253	GCF_007844055.1_ASM784405v1	NZ_CP024950.1	lcl|NZ_CP024950.1_prot_WP_047419334.1_931	Chromosome	none	1009907	1011037	VFG000296(gb|NP_207333) (cagM) type IV secretion system protein Cag16/CagM, transmembrane channel protein [Type IV secretion system (VF0060)] [Helicobacter pylori 26695]
Helicobacter_pylori	001253	GCF_007844075.1_ASM784407v1	NZ_CP024951.1	lcl|NZ_CP024951.1_prot_WP_000879903.1_1209	Chromosome	none	1300842	1301972	VFG000296(gb|NP_207333) (cagM) type IV secretion system protein Cag16/CagM, transmembrane channel protein [Type IV secretion system (VF0060)] [Helicobacter pylori 26695]
Helicobacter_pylori	001253	GCF_008326525.1_ASM832652v1	NZ_AP019730.1	lcl|NZ_AP019730.1_prot_WP_021302510.1_881	Chromosome	none	917434	918564	VFG000296(gb|NP_207333) (cagM) type IV secretion system protein Cag16/CagM, transmembrane channel protein [Type IV secretion system (VF0060)] [Helicobacter pylori 26695]
Helicobacter_pylori	001253	GCF_010917155.1_ASM1091715v1	NZ_CP048601.1	lcl|NZ_CP048601.1_prot_WP_078294566.1_336	Chromosome	none	367276	368406	VFG000296(gb|NP_207333) (cagM) type IV secretion system protein Cag16/CagM, transmembrane channel protein [Type IV secretion system (VF0060)] [Helicobacter pylori 26695]
Helicobacter_pylori	001253	GCF_010917555.1_ASM1091755v1	NZ_CP048600.1	lcl|NZ_CP048600.1_prot_WP_000879921.1_420	Chromosome	none	458449	459579	VFG000296(gb|NP_207333) (cagM) type IV secretion system protein Cag16/CagM, transmembrane channel protein [Type IV secretion system (VF0060)] [Helicobacter pylori 26695]
Helicobacter_pylori	001253	GCF_010917675.1_ASM1091767v1	NZ_CP048599.1	lcl|NZ_CP048599.1_prot_WP_163563125.1_922	Chromosome	none	972872	974002	VFG000296(gb|NP_207333) (cagM) type IV secretion system protein Cag16/CagM, transmembrane channel protein [Type IV secretion system (VF0060)] [Helicobacter pylori 26695]
Helicobacter_pylori	001253	GCF_016747995.1_ASM1674799v1	NZ_CP051290.1	lcl|NZ_CP051290.1_prot_WP_202135981.1_764	Chromosome	none	806887	808017	VFG000296(gb|NP_207333) (cagM) type IV secretion system protein Cag16/CagM, transmembrane channel protein [Type IV secretion system (VF0060)] [Helicobacter pylori 26695]
Helicobacter_pylori	001253	GCF_016748085.1_ASM1674808v1	NZ_CP051291.1	lcl|NZ_CP051291.1_prot_WP_202135981.1_543	Chromosome	none	569192	570322	VFG000296(gb|NP_207333) (cagM) type IV secretion system protein Cag16/CagM, transmembrane channel protein [Type IV secretion system (VF0060)] [Helicobacter pylori 26695]
Helicobacter_pylori	001253	GCF_016748175.1_ASM1674817v1	NZ_CP051292.1	lcl|NZ_CP051292.1_prot_WP_000879927.1_494	Chromosome	none	540178	541308	VFG000296(gb|NP_207333) (cagM) type IV secretion system protein Cag16/CagM, transmembrane channel protein [Type IV secretion system (VF0060)] [Helicobacter pylori 26695]
Helicobacter_pylori	001253	GCF_016748265.1_ASM1674826v1	NZ_CP051434.1	lcl|NZ_CP051434.1_prot_WP_202132451.1_782	Chromosome	none	817883	819013	VFG000296(gb|NP_207333) (cagM) type IV secretion system protein Cag16/CagM, transmembrane channel protein [Type IV secretion system (VF0060)] [Helicobacter pylori 26695]
Helicobacter_pylori	001253	GCF_016748415.1_ASM1674841v1	NZ_CP051435.1	lcl|NZ_CP051435.1_prot_WP_202135981.1_483	Chromosome	none	518540	519670	VFG000296(gb|NP_207333) (cagM) type IV secretion system protein Cag16/CagM, transmembrane channel protein [Type IV secretion system (VF0060)] [Helicobacter pylori 26695]
Helicobacter_pylori	001253	GCF_016748555.1_ASM1674855v1	NZ_CP051533.1	lcl|NZ_CP051533.1_prot_WP_000879923.1_603	Chromosome	none	646011	647141	VFG000296(gb|NP_207333) (cagM) type IV secretion system protein Cag16/CagM, transmembrane channel protein [Type IV secretion system (VF0060)] [Helicobacter pylori 26695]
Helicobacter_pylori	001253	GCF_016748675.1_ASM1674867v1	NZ_CP051534.1	lcl|NZ_CP051534.1_prot_WP_000879923.1_511	Chromosome	none	550431	551561	VFG000296(gb|NP_207333) (cagM) type IV secretion system protein Cag16/CagM, transmembrane channel protein [Type IV secretion system (VF0060)] [Helicobacter pylori 26695]
Helicobacter_pylori	001253	GCF_016748925.1_ASM1674892v1	NZ_CP051536.1	lcl|NZ_CP051536.1_prot_WP_202146192.1_493	Chromosome	none	524305	525435	VFG000296(gb|NP_207333) (cagM) type IV secretion system protein Cag16/CagM, transmembrane channel protein [Type IV secretion system (VF0060)] [Helicobacter pylori 26695]
Helicobacter_pylori	001253	GCF_016749025.1_ASM1674902v1	NZ_CP051493.1	lcl|NZ_CP051493.1_prot_WP_000879935.1_499	Chromosome	none	536877	538007	VFG000296(gb|NP_207333) (cagM) type IV secretion system protein Cag16/CagM, transmembrane channel protein [Type IV secretion system (VF0060)] [Helicobacter pylori 26695]
Helicobacter_pylori	001253	GCF_016749215.1_ASM1674921v1	NZ_CP051539.1	lcl|NZ_CP051539.1_prot_WP_000879927.1_476	Chromosome	none	509882	511012	VFG000296(gb|NP_207333) (cagM) type IV secretion system protein Cag16/CagM, transmembrane channel protein [Type IV secretion system (VF0060)] [Helicobacter pylori 26695]
Helicobacter_pylori	001253	GCF_016749335.1_ASM1674933v1	NZ_CP051541.1	lcl|NZ_CP051541.1_prot_WP_202145143.1_517	Chromosome	none	551489	552619	VFG000296(gb|NP_207333) (cagM) type IV secretion system protein Cag16/CagM, transmembrane channel protein [Type IV secretion system (VF0060)] [Helicobacter pylori 26695]
Helicobacter_pylori	001253	GCF_016749455.1_ASM1674945v1	NZ_CP051494.1	lcl|NZ_CP051494.1_prot_WP_202147645.1_511	Chromosome	none	557130	558260	VFG000296(gb|NP_207333) (cagM) type IV secretion system protein Cag16/CagM, transmembrane channel protein [Type IV secretion system (VF0060)] [Helicobacter pylori 26695]
Helicobacter_pylori	001253	GCF_016749715.1_ASM1674971v1	NZ_CP051496.1	lcl|NZ_CP051496.1_prot_WP_128033628.1_514	Chromosome	none	551289	552419	VFG000296(gb|NP_207333) (cagM) type IV secretion system protein Cag16/CagM, transmembrane channel protein [Type IV secretion system (VF0060)] [Helicobacter pylori 26695]
Helicobacter_pylori	001253	GCF_016749815.1_ASM1674981v1	NZ_CP051497.1	lcl|NZ_CP051497.1_prot_WP_202142217.1_485	Chromosome	none	525776	526906	VFG000296(gb|NP_207333) (cagM) type IV secretion system protein Cag16/CagM, transmembrane channel protein [Type IV secretion system (VF0060)] [Helicobacter pylori 26695]
Helicobacter_pylori	001253	GCF_016755615.1_ASM1675561v1	NZ_CP051499.1	lcl|NZ_CP051499.1_prot_WP_000879913.1_767	Chromosome	none	823019	824149	VFG000296(gb|NP_207333) (cagM) type IV secretion system protein Cag16/CagM, transmembrane channel protein [Type IV secretion system (VF0060)] [Helicobacter pylori 26695]
Helicobacter_pylori	001253	GCF_016755655.1_ASM1675565v1	NZ_CP051501.1	lcl|NZ_CP051501.1_prot_WP_202165016.1_491	Chromosome	none	521844	522974	VFG000296(gb|NP_207333) (cagM) type IV secretion system protein Cag16/CagM, transmembrane channel protein [Type IV secretion system (VF0060)] [Helicobacter pylori 26695]
Helicobacter_pylori	001253	GCF_016755675.1_ASM1675567v1	NZ_CP051502.1	lcl|NZ_CP051502.1_prot_WP_000879912.1_868	Chromosome	none	939345	940475	VFG000296(gb|NP_207333) (cagM) type IV secretion system protein Cag16/CagM, transmembrane channel protein [Type IV secretion system (VF0060)] [Helicobacter pylori 26695]
Helicobacter_pylori	001253	GCF_016755695.1_ASM1675569v1	NZ_CP051503.1	lcl|NZ_CP051503.1_prot_WP_202172082.1_518	Chromosome	none	561546	562676	VFG000296(gb|NP_207333) (cagM) type IV secretion system protein Cag16/CagM, transmembrane channel protein [Type IV secretion system (VF0060)] [Helicobacter pylori 26695]
Helicobacter_pylori	001253	GCF_016755715.1_ASM1675571v1	NZ_CP051506.1	lcl|NZ_CP051506.1_prot_WP_202168147.1_806	Chromosome	none	847225	848355	VFG000296(gb|NP_207333) (cagM) type IV secretion system protein Cag16/CagM, transmembrane channel protein [Type IV secretion system (VF0060)] [Helicobacter pylori 26695]
Helicobacter_pylori	001253	GCF_016755735.1_ASM1675573v1	NZ_CP051507.1	lcl|NZ_CP051507.1_prot_WP_000879910.1_827	Chromosome	none	889633	890763	VFG000296(gb|NP_207333) (cagM) type IV secretion system protein Cag16/CagM, transmembrane channel protein [Type IV secretion system (VF0060)] [Helicobacter pylori 26695]
Helicobacter_pylori	001253	GCF_016755755.1_ASM1675575v1	NZ_CP051508.1	lcl|NZ_CP051508.1_prot_WP_202135981.1_768	Chromosome	none	811841	812971	VFG000296(gb|NP_207333) (cagM) type IV secretion system protein Cag16/CagM, transmembrane channel protein [Type IV secretion system (VF0060)] [Helicobacter pylori 26695]
Helicobacter_pylori	001253	GCF_016755795.1_ASM1675579v1	NZ_CP051510.1	lcl|NZ_CP051510.1_prot_WP_202135981.1_765	Chromosome	none	811958	813088	VFG000296(gb|NP_207333) (cagM) type IV secretion system protein Cag16/CagM, transmembrane channel protein [Type IV secretion system (VF0060)] [Helicobacter pylori 26695]
Helicobacter_pylori	001253	GCF_016755815.1_ASM1675581v1	NZ_CP051511.1	lcl|NZ_CP051511.1_prot_WP_202171030.1_518	Chromosome	none	536509	537639	VFG000296(gb|NP_207333) (cagM) type IV secretion system protein Cag16/CagM, transmembrane channel protein [Type IV secretion system (VF0060)] [Helicobacter pylori 26695]
Helicobacter_pylori	001253	GCF_016757555.1_ASM1675755v1	NZ_CP051498.1	lcl|NZ_CP051498.1_prot_WP_202271906.1_823	Chromosome	none	870667	871797	VFG000296(gb|NP_207333) (cagM) type IV secretion system protein Cag16/CagM, transmembrane channel protein [Type IV secretion system (VF0060)] [Helicobacter pylori 26695]
Helicobacter_pylori	001253	GCF_016757575.1_ASM1675757v1	NZ_CP051504.1	lcl|NZ_CP051504.1_prot_WP_000879911.1_801	Chromosome	none	857720	858850	VFG000296(gb|NP_207333) (cagM) type IV secretion system protein Cag16/CagM, transmembrane channel protein [Type IV secretion system (VF0060)] [Helicobacter pylori 26695]
Helicobacter_pylori	001253	GCF_016757595.1_ASM1675759v1	NZ_CP051505.1	lcl|NZ_CP051505.1_prot_WP_000879910.1_827	Chromosome	none	889643	890773	VFG000296(gb|NP_207333) (cagM) type IV secretion system protein Cag16/CagM, transmembrane channel protein [Type IV secretion system (VF0060)] [Helicobacter pylori 26695]
Helicobacter_pylori	001253	GCF_017821235.1_ASM1782123v1	NZ_CP071975.1	lcl|NZ_CP071975.1_prot_WP_209553284.1_492	Chromosome	none	530907	532037	VFG000296(gb|NP_207333) (cagM) type IV secretion system protein Cag16/CagM, transmembrane channel protein [Type IV secretion system (VF0060)] [Helicobacter pylori 26695]
Helicobacter_pylori	001253	GCF_017821275.1_ASM1782127v1	NZ_CP071977.1	lcl|NZ_CP071977.1_prot_WP_077645118.1_485	Chromosome	none	531843	532973	VFG000296(gb|NP_207333) (cagM) type IV secretion system protein Cag16/CagM, transmembrane channel protein [Type IV secretion system (VF0060)] [Helicobacter pylori 26695]
Helicobacter_pylori	001253	GCF_017821355.1_ASM1782135v1	NZ_CP071978.1	lcl|NZ_CP071978.1_prot_WP_097708043.1_491	Chromosome	none	532647	533777	VFG000296(gb|NP_207333) (cagM) type IV secretion system protein Cag16/CagM, transmembrane channel protein [Type IV secretion system (VF0060)] [Helicobacter pylori 26695]
Helicobacter_pylori	001253	GCF_017821475.1_ASM1782147v1	NZ_CP071981.1	lcl|NZ_CP071981.1_prot_WP_209526334.1_488	Chromosome	none	530282	531412	VFG000296(gb|NP_207333) (cagM) type IV secretion system protein Cag16/CagM, transmembrane channel protein [Type IV secretion system (VF0060)] [Helicobacter pylori 26695]
Helicobacter_pylori	001253	GCF_017821535.1_ASM1782153v1	NZ_CP071982.1	lcl|NZ_CP071982.1_prot_WP_209612228.1_491	Chromosome	none	531375	532505	VFG000296(gb|NP_207333) (cagM) type IV secretion system protein Cag16/CagM, transmembrane channel protein [Type IV secretion system (VF0060)] [Helicobacter pylori 26695]
Helicobacter_pylori	001253	GCF_017821595.1_ASM1782159v1	NZ_CP071984.1	lcl|NZ_CP071984.1_prot_WP_209526334.1_487	Chromosome	none	529709	530839	VFG000296(gb|NP_207333) (cagM) type IV secretion system protein Cag16/CagM, transmembrane channel protein [Type IV secretion system (VF0060)] [Helicobacter pylori 26695]
Helicobacter_pylori	001253	GCF_017821615.1_ASM1782161v1	NZ_CP071985.1	lcl|NZ_CP071985.1_prot_WP_147742410.1_494	Chromosome	none	533774	534904	VFG000296(gb|NP_207333) (cagM) type IV secretion system protein Cag16/CagM, transmembrane channel protein [Type IV secretion system (VF0060)] [Helicobacter pylori 26695]
Helicobacter_pylori	001253	GCF_017821635.1_ASM1782163v1	NZ_CP071986.1	lcl|NZ_CP071986.1_prot_WP_033583733.1_1006	Chromosome	none	1109913	1111043	VFG000296(gb|NP_207333) (cagM) type IV secretion system protein Cag16/CagM, transmembrane channel protein [Type IV secretion system (VF0060)] [Helicobacter pylori 26695]
Helicobacter_pylori	001253	GCF_017821655.1_ASM1782165v1	NZ_CP071987.1	lcl|NZ_CP071987.1_prot_WP_000879927.1_488	Chromosome	none	528725	529855	VFG000296(gb|NP_207333) (cagM) type IV secretion system protein Cag16/CagM, transmembrane channel protein [Type IV secretion system (VF0060)] [Helicobacter pylori 26695]
Helicobacter_pylori	001253	GCF_019670505.1_ASM1967050v1	NZ_AP024599.1	lcl|NZ_AP024599.1_prot_WP_000879873.1_621	Chromosome	none	658234	659364	VFG000296(gb|NP_207333) (cagM) type IV secretion system protein Cag16/CagM, transmembrane channel protein [Type IV secretion system (VF0060)] [Helicobacter pylori 26695]
Helicobacter_pylori	001253	GCF_900119955.1_HE171_09	NZ_LT635474.1	lcl|NZ_LT635474.1_prot_WP_000879880.1_533	Chromosome	none	570153	571283	VFG000296(gb|NP_207333) (cagM) type IV secretion system protein Cag16/CagM, transmembrane channel protein [Type IV secretion system (VF0060)] [Helicobacter pylori 26695]
Helicobacter_pylori	001253	GCF_900119995.1_HE143_09	NZ_LT635458.1	lcl|NZ_LT635458.1_prot_WP_000879880.1_531	Chromosome	none	570136	571266	VFG000296(gb|NP_207333) (cagM) type IV secretion system protein Cag16/CagM, transmembrane channel protein [Type IV secretion system (VF0060)] [Helicobacter pylori 26695]
Helicobacter_pylori	001253	GCF_900120055.1_HE178_09	NZ_LT635460.1	lcl|NZ_LT635460.1_prot_WP_000879880.1_533	Chromosome	none	570148	571278	VFG000296(gb|NP_207333) (cagM) type IV secretion system protein Cag16/CagM, transmembrane channel protein [Type IV secretion system (VF0060)] [Helicobacter pylori 26695]
Helicobacter_pylori	001253	GCF_900120135.1_HE132_09	NZ_LT635459.1	lcl|NZ_LT635459.1_prot_WP_000879880.1_532	Chromosome	none	570374	571504	VFG000296(gb|NP_207333) (cagM) type IV secretion system protein Cag16/CagM, transmembrane channel protein [Type IV secretion system (VF0060)] [Helicobacter pylori 26695]
Helicobacter_pylori	001253	GCF_900120185.1_HE134_09	NZ_LT635476.1	lcl|NZ_LT635476.1_prot_WP_000879880.1_533	Chromosome	none	570152	571282	VFG000296(gb|NP_207333) (cagM) type IV secretion system protein Cag16/CagM, transmembrane channel protein [Type IV secretion system (VF0060)] [Helicobacter pylori 26695]
Helicobacter_pylori	001253	GCF_900120205.1_HE141_09	NZ_LT635471.1	lcl|NZ_LT635471.1_prot_WP_000879880.1_533	Chromosome	none	570151	571281	VFG000296(gb|NP_207333) (cagM) type IV secretion system protein Cag16/CagM, transmembrane channel protein [Type IV secretion system (VF0060)] [Helicobacter pylori 26695]
Helicobacter_pylori	001253	GCF_900120225.1_HE136_09	NZ_LT635473.1	lcl|NZ_LT635473.1_prot_WP_000879880.1_532	Chromosome	none	570164	571294	VFG000296(gb|NP_207333) (cagM) type IV secretion system protein Cag16/CagM, transmembrane channel protein [Type IV secretion system (VF0060)] [Helicobacter pylori 26695]
Helicobacter_pylori	001253	GCF_900120255.1_HE101_09	NZ_LT635456.1	lcl|NZ_LT635456.1_prot_WP_000879880.1_533	Chromosome	none	570138	571268	VFG000296(gb|NP_207333) (cagM) type IV secretion system protein Cag16/CagM, transmembrane channel protein [Type IV secretion system (VF0060)] [Helicobacter pylori 26695]
Helicobacter_pylori	001253	GCF_900120275.1_HE142_09	NZ_LT635478.1	lcl|NZ_LT635478.1_prot_WP_000879880.1_533	Chromosome	none	570169	571299	VFG000296(gb|NP_207333) (cagM) type IV secretion system protein Cag16/CagM, transmembrane channel protein [Type IV secretion system (VF0060)] [Helicobacter pylori 26695]
Helicobacter_pylori	001253	GCF_900120315.1_HE170_09	NZ_LT635472.1	lcl|NZ_LT635472.1_prot_WP_000879880.1_533	Chromosome	none	570150	571280	VFG000296(gb|NP_207333) (cagM) type IV secretion system protein Cag16/CagM, transmembrane channel protein [Type IV secretion system (VF0060)] [Helicobacter pylori 26695]
Helicobacter_pylori	001253	GCF_900120335.1_HE147_09	NZ_LT635477.1	lcl|NZ_LT635477.1_prot_WP_000879880.1_533	Chromosome	none	570158	571288	VFG000296(gb|NP_207333) (cagM) type IV secretion system protein Cag16/CagM, transmembrane channel protein [Type IV secretion system (VF0060)] [Helicobacter pylori 26695]
Helicobacter_pylori	001253	GCF_900149805.1_BCM-300	NZ_LT837687.1	lcl|NZ_LT837687.1_prot_WP_000879880.1_531	Chromosome	none	570150	571280	VFG000296(gb|NP_207333) (cagM) type IV secretion system protein Cag16/CagM, transmembrane channel protein [Type IV secretion system (VF0060)] [Helicobacter pylori 26695]
Helicobacter_pylori	001253	GCF_900176185.1_HE93_10	NZ_LT838273.1	lcl|NZ_LT838273.1_prot_WP_000879880.1_1539	Chromosome	none	1656992	1658122	VFG000296(gb|NP_207333) (cagM) type IV secretion system protein Cag16/CagM, transmembrane channel protein [Type IV secretion system (VF0060)] [Helicobacter pylori 26695]
Helicobacter_pylori	001253	GCF_900478295.1_35377_D02	NZ_LS483488.1	lcl|NZ_LS483488.1_prot_WP_108169869.1_692	Chromosome	none	722661	723791	VFG000296(gb|NP_207333) (cagM) type IV secretion system protein Cag16/CagM, transmembrane channel protein [Type IV secretion system (VF0060)] [Helicobacter pylori 26695]
Helicobacter_pylori	001253	GCF_900638475.1_57685_G01	NZ_LR134517.1	lcl|NZ_LR134517.1_prot_WP_000879927.1_723	Chromosome	none	811087	812217	VFG000296(gb|NP_207333) (cagM) type IV secretion system protein Cag16/CagM, transmembrane channel protein [Type IV secretion system (VF0060)] [Helicobacter pylori 26695]
Helicobacter_pylori	001253	GCF_902381665.1_UHGG_MGYG-HGUT-01357	NZ_LR698956.1	lcl|NZ_LR698956.1_prot_WP_000879875.1_1002	Chromosome	none	1048826	1049956	VFG000296(gb|NP_207333) (cagM) type IV secretion system protein Cag16/CagM, transmembrane channel protein [Type IV secretion system (VF0060)] [Helicobacter pylori 26695]
Helicobacter_pylori	001254	GCF_000008525.1_ASM852v1	NC_000915.1	lcl|NC_000915.1_prot_WP_010875497.1_515	Chromosome	none	572736	573848	VFG000300(gb|NP_207337) (cagH) type IV secretion system protein Cag20/CagH [Type IV secretion system (VF0060)] [Helicobacter pylori 26695]
Helicobacter_pylori	001254	GCF_000008785.1_ASM878v1	NC_000921.1	lcl|NC_000921.1_prot_WP_010882522.1_495	Chromosome	none	536477	537589	VFG000300(gb|NP_207337) (cagH) type IV secretion system protein Cag20/CagH [Type IV secretion system (VF0060)] [Helicobacter pylori 26695]
Helicobacter_pylori	001254	GCF_000011725.1_ASM1172v1	NC_017382.1	lcl|NC_017382.1_prot_WP_014537364.1_784	Chromosome	none	830570	831682	VFG000300(gb|NP_207337) (cagH) type IV secretion system protein Cag20/CagH [Type IV secretion system (VF0060)] [Helicobacter pylori 26695]
Helicobacter_pylori	001254	GCF_000013245.1_ASM1324v1	NC_008086.1	lcl|NC_008086.1_prot_WP_011549990.1_505	Chromosome	none	538895	540007	VFG000300(gb|NP_207337) (cagH) type IV secretion system protein Cag20/CagH [Type IV secretion system (VF0060)] [Helicobacter pylori 26695]
Helicobacter_pylori	001254	GCF_000020245.1_ASM2024v1	NC_010698.2	lcl|NC_010698.2_prot_WP_079990303.1_765	Chromosome	none	813623	814735	VFG000300(gb|NP_207337) (cagH) type IV secretion system protein Cag20/CagH [Type IV secretion system (VF0060)] [Helicobacter pylori 26695]
Helicobacter_pylori	001254	GCF_000021165.1_ASM2116v1	NC_011333.1	lcl|NC_011333.1_prot_WP_025461220.1_501	Chromosome	none	541113	542225	VFG000300(gb|NP_207337) (cagH) type IV secretion system protein Cag20/CagH [Type IV secretion system (VF0060)] [Helicobacter pylori 26695]
Helicobacter_pylori	001254	GCF_000023805.1_ASM2380v1	NC_017354.1	lcl|NC_017354.1_prot_WP_014533480.1_789	Chromosome	none	840637	841749	VFG000300(gb|NP_207337) (cagH) type IV secretion system protein Cag20/CagH [Type IV secretion system (VF0060)] [Helicobacter pylori 26695]
Helicobacter_pylori	001254	GCF_000093185.1_ASM9318v1	NC_017355.1	lcl|NC_017355.1_prot_WP_000929259.1_491	Chromosome	none	522979	524091	VFG000300(gb|NP_207337) (cagH) type IV secretion system protein Cag20/CagH [Type IV secretion system (VF0060)] [Helicobacter pylori 26695]
Helicobacter_pylori	001254	GCF_000148855.1_ASM14885v1	NC_014560.1	lcl|NC_014560.1_prot_WP_079995545.1_471	Chromosome	none	511435	512547	VFG000300(gb|NP_207337) (cagH) type IV secretion system protein Cag20/CagH [Type IV secretion system (VF0060)] [Helicobacter pylori 26695]
Helicobacter_pylori	001254	GCF_000148875.1_ASM14887v1	NC_014555.1	lcl|NC_014555.1_prot_WP_079994990.1_494	Chromosome	none	527302	528414	VFG000300(gb|NP_207337) (cagH) type IV secretion system protein Cag20/CagH [Type IV secretion system (VF0060)] [Helicobacter pylori 26695]
Helicobacter_pylori	001254	GCF_000148895.1_ASM14889v1	NC_017358.1	lcl|NC_017358.1_prot_WP_079991987.1_547	Chromosome	none	588035	589147	VFG000300(gb|NP_207337) (cagH) type IV secretion system protein Cag20/CagH [Type IV secretion system (VF0060)] [Helicobacter pylori 26695]
Helicobacter_pylori	001254	GCF_000178935.2_ASM17893v2	NC_017360.1	lcl|NC_017360.1_prot_WP_014534632.1_998	Chromosome	none	1044830	1045942	VFG000300(gb|NP_207337) (cagH) type IV secretion system protein Cag20/CagH [Type IV secretion system (VF0060)] [Helicobacter pylori 26695]
Helicobacter_pylori	001254	GCF_000185185.1_ASM18518v1	NC_017372.1	lcl|NC_017372.1_prot_WP_014536142.1_777	Chromosome	none	847421	848533	VFG000300(gb|NP_207337) (cagH) type IV secretion system protein Cag20/CagH [Type IV secretion system (VF0060)] [Helicobacter pylori 26695]
Helicobacter_pylori	001254	GCF_000185205.1_ASM18520v1	NC_017371.1	lcl|NC_017371.1_prot_WP_001950918.1_520	Chromosome	none	555841	556953	VFG000300(gb|NP_207337) (cagH) type IV secretion system protein Cag20/CagH [Type IV secretion system (VF0060)] [Helicobacter pylori 26695]
Helicobacter_pylori	001254	GCF_000185225.1_ASM18522v1	NC_017362.1	lcl|NC_017362.1_prot_WP_014534966.1_494	Chromosome	none	531766	532878	VFG000300(gb|NP_207337) (cagH) type IV secretion system protein Cag20/CagH [Type IV secretion system (VF0060)] [Helicobacter pylori 26695]
Helicobacter_pylori	001254	GCF_000196755.1_ASM19675v1	NC_014256.1	lcl|NC_014256.1_prot_WP_001862044.1_626	Chromosome	none	676237	677349	VFG000300(gb|NP_207337) (cagH) type IV secretion system protein Cag20/CagH [Type IV secretion system (VF0060)] [Helicobacter pylori 26695]
Helicobacter_pylori	001254	GCF_000224535.1_ASM22453v1	NC_017378.1	lcl|NC_017378.1_prot_WP_014536891.1_492	Chromosome	none	528087	529199	VFG000300(gb|NP_207337) (cagH) type IV secretion system protein Cag20/CagH [Type IV secretion system (VF0060)] [Helicobacter pylori 26695]
Helicobacter_pylori	001254	GCF_000224555.1_ASM22455v1	NC_017379.1	lcl|NC_017379.1_prot_WP_014537087.1_494	Chromosome	none	530878	531990	VFG000300(gb|NP_207337) (cagH) type IV secretion system protein Cag20/CagH [Type IV secretion system (VF0060)] [Helicobacter pylori 26695]
Helicobacter_pylori	001254	GCF_000224575.1_ASM22457v1	NC_017376.1	lcl|NC_017376.1_prot_WP_014536703.1_517	Chromosome	none	564669	565781	VFG000300(gb|NP_207337) (cagH) type IV secretion system protein Cag20/CagH [Type IV secretion system (VF0060)] [Helicobacter pylori 26695]
Helicobacter_pylori	001254	GCF_000255955.1_ASM25595v1	NC_017063.1	lcl|NC_017063.1_prot_WP_014419572.1_742	Chromosome	none	825334	826446	VFG000300(gb|NP_207337) (cagH) type IV secretion system protein Cag20/CagH [Type IV secretion system (VF0060)] [Helicobacter pylori 26695]
Helicobacter_pylori	001254	GCF_000259235.1_ASM25923v1	NC_017733.1	lcl|NC_017733.1_prot_WP_014658485.1_793	Chromosome	none	854451	855563	VFG000300(gb|NP_207337) (cagH) type IV secretion system protein Cag20/CagH [Type IV secretion system (VF0060)] [Helicobacter pylori 26695]
Helicobacter_pylori	001254	GCF_000270005.1_ASM27000v1	NC_017368.1	lcl|NC_017368.1_prot_WP_014535821.1_795	Chromosome	none	844540	845652	VFG000300(gb|NP_207337) (cagH) type IV secretion system protein Cag20/CagH [Type IV secretion system (VF0060)] [Helicobacter pylori 26695]
Helicobacter_pylori	001254	GCF_000270025.1_ASM27002v1	NC_017365.1	lcl|NC_017365.1_prot_WP_014535200.1_773	Chromosome	none	840722	841834	VFG000300(gb|NP_207337) (cagH) type IV secretion system protein Cag20/CagH [Type IV secretion system (VF0060)] [Helicobacter pylori 26695]
Helicobacter_pylori	001254	GCF_000270045.1_ASM27004v1	NC_017366.1	lcl|NC_017366.1_prot_WP_014535376.1_504	Chromosome	none	560068	561180	VFG000300(gb|NP_207337) (cagH) type IV secretion system protein Cag20/CagH [Type IV secretion system (VF0060)] [Helicobacter pylori 26695]
Helicobacter_pylori	001254	GCF_000270065.1_ASM27006v1	NC_017367.1	lcl|NC_017367.1_prot_WP_014535584.1_555	Chromosome	none	588001	589113	VFG000300(gb|NP_207337) (cagH) type IV secretion system protein Cag20/CagH [Type IV secretion system (VF0060)] [Helicobacter pylori 26695]
Helicobacter_pylori	001254	GCF_000277365.1_ASM27736v1	NC_017739.1	lcl|NC_017739.1_prot_WP_014661944.1_488	Chromosome	none	521411	522523	VFG000300(gb|NP_207337) (cagH) type IV secretion system protein Cag20/CagH [Type IV secretion system (VF0060)] [Helicobacter pylori 26695]
Helicobacter_pylori	001254	GCF_000277385.1_ASM27738v1	NC_017740.1	lcl|NC_017740.1_prot_WP_014661944.1_522	Chromosome	none	562920	564032	VFG000300(gb|NP_207337) (cagH) type IV secretion system protein Cag20/CagH [Type IV secretion system (VF0060)] [Helicobacter pylori 26695]
Helicobacter_pylori	001254	GCF_000277405.1_ASM27740v1	NC_017741.1	lcl|NC_017741.1_prot_WP_000929260.1_817	Chromosome	none	873539	874651	VFG000300(gb|NP_207337) (cagH) type IV secretion system protein Cag20/CagH [Type IV secretion system (VF0060)] [Helicobacter pylori 26695]
Helicobacter_pylori	001254	GCF_000277425.1_ASM27742v1	NC_017742.1	lcl|NC_017742.1_prot_WP_014662349.1_496	Chromosome	none	536586	537698	VFG000300(gb|NP_207337) (cagH) type IV secretion system protein Cag20/CagH [Type IV secretion system (VF0060)] [Helicobacter pylori 26695]
Helicobacter_pylori	001254	GCF_000307795.1_ASM30779v1	NC_018939.1	lcl|NC_018939.1_prot_WP_010875497.1_515	Chromosome	none	572746	573858	VFG000300(gb|NP_207337) (cagH) type IV secretion system protein Cag20/CagH [Type IV secretion system (VF0060)] [Helicobacter pylori 26695]
Helicobacter_pylori	001254	GCF_000307815.1_ASM30781v1	NC_018937.1	lcl|NC_018937.1_prot_WP_010875497.1_515	Chromosome	none	572743	573855	VFG000300(gb|NP_207337) (cagH) type IV secretion system protein Cag20/CagH [Type IV secretion system (VF0060)] [Helicobacter pylori 26695]
Helicobacter_pylori	001254	GCF_000307835.1_ASM30783v1	NC_018938.1	lcl|NC_018938.1_prot_WP_010875497.1_515	Chromosome	none	572744	573856	VFG000300(gb|NP_207337) (cagH) type IV secretion system protein Cag20/CagH [Type IV secretion system (VF0060)] [Helicobacter pylori 26695]
Helicobacter_pylori	001254	GCF_000348865.1_ASM34886v1	NC_020508.1	lcl|NC_020508.1_prot_WP_015427715.1_555	Chromosome	none	590454	591566	VFG000300(gb|NP_207337) (cagH) type IV secretion system protein Cag20/CagH [Type IV secretion system (VF0060)] [Helicobacter pylori 26695]
Helicobacter_pylori	001254	GCF_000348885.1_ASM34888v1	NC_020509.1	lcl|NC_020509.1_prot_WP_080032171.1_781	Chromosome	none	830376	831488	VFG000300(gb|NP_207337) (cagH) type IV secretion system protein Cag20/CagH [Type IV secretion system (VF0060)] [Helicobacter pylori 26695]
Helicobacter_pylori	001254	GCF_000392455.3_ASM39245v3	NC_021215.3	lcl|NC_021215.3_prot_WP_015644973.1_1230	Chromosome	none	1315779	1316891	VFG000300(gb|NP_207337) (cagH) type IV secretion system protein Cag20/CagH [Type IV secretion system (VF0060)] [Helicobacter pylori 26695]
Helicobacter_pylori	001254	GCF_000392475.3_ASM39247v3	NC_021216.3	lcl|NC_021216.3_prot_WP_015644973.1_1231	Chromosome	none	1315740	1316852	VFG000300(gb|NP_207337) (cagH) type IV secretion system protein Cag20/CagH [Type IV secretion system (VF0060)] [Helicobacter pylori 26695]
Helicobacter_pylori	001254	GCF_000392515.3_ASM39251v3	NC_021217.3	lcl|NC_021217.3_prot_WP_015644090.1_725	Chromosome	none	796215	797327	VFG000300(gb|NP_207337) (cagH) type IV secretion system protein Cag20/CagH [Type IV secretion system (VF0060)] [Helicobacter pylori 26695]
Helicobacter_pylori	001254	GCF_000392535.3_ASM39253v3	NC_021218.3	lcl|NC_021218.3_prot_WP_015642703.1_906	Chromosome	none	969896	971008	VFG000300(gb|NP_207337) (cagH) type IV secretion system protein Cag20/CagH [Type IV secretion system (VF0060)] [Helicobacter pylori 26695]
Helicobacter_pylori	001254	GCF_000439295.2_ASM43929v2	NC_021882.2	lcl|NC_021882.2_prot_WP_015644973.1_1232	Chromosome	none	1315715	1316827	VFG000300(gb|NP_207337) (cagH) type IV secretion system protein Cag20/CagH [Type IV secretion system (VF0060)] [Helicobacter pylori 26695]
Helicobacter_pylori	001254	GCF_000498315.1_ASM49831v1	NC_022886.1	lcl|NC_022886.1_prot_WP_023592105.1_793	Chromosome	none	848415	849527	VFG000300(gb|NP_207337) (cagH) type IV secretion system protein Cag20/CagH [Type IV secretion system (VF0060)] [Helicobacter pylori 26695]
Helicobacter_pylori	001254	GCF_000498335.1_ASM49833v1	NC_022911.1	lcl|NC_022911.1_prot_WP_023592105.1_793	Chromosome	none	848438	849550	VFG000300(gb|NP_207337) (cagH) type IV secretion system protein Cag20/CagH [Type IV secretion system (VF0060)] [Helicobacter pylori 26695]
Helicobacter_pylori	001254	GCF_000600045.1_ASM60004v1	NZ_CP006820.1	lcl|NZ_CP006820.1_prot_WP_025276031.1_798	Chromosome	none	873970	875082	VFG000300(gb|NP_207337) (cagH) type IV secretion system protein Cag20/CagH [Type IV secretion system (VF0060)] [Helicobacter pylori 26695]
Helicobacter_pylori	001254	GCF_000600085.1_ASM60008v1	NZ_CP006821.1	lcl|NZ_CP006821.1_prot_WP_025309827.1_808	Chromosome	none	880555	881667	VFG000300(gb|NP_207337) (cagH) type IV secretion system protein Cag20/CagH [Type IV secretion system (VF0060)] [Helicobacter pylori 26695]
Helicobacter_pylori	001254	GCF_000600165.1_ASM60016v1	NZ_CP006824.1	lcl|NZ_CP006824.1_prot_WP_025276031.1_794	Chromosome	none	874050	875162	VFG000300(gb|NP_207337) (cagH) type IV secretion system protein Cag20/CagH [Type IV secretion system (VF0060)] [Helicobacter pylori 26695]
Helicobacter_pylori	001254	GCF_000600225.1_ASM60022v1	NZ_CP006827.1	lcl|NZ_CP006827.1_prot_WP_025276031.1_801	Chromosome	none	877564	878676	VFG000300(gb|NP_207337) (cagH) type IV secretion system protein Cag20/CagH [Type IV secretion system (VF0060)] [Helicobacter pylori 26695]
Helicobacter_pylori	001254	GCF_000685625.1_ASM68562v1	NZ_CP007603.1	lcl|NZ_CP007603.1_prot_WP_026938717.1_830	Chromosome	none	912953	914065	VFG000300(gb|NP_207337) (cagH) type IV secretion system protein Cag20/CagH [Type IV secretion system (VF0060)] [Helicobacter pylori 26695]
Helicobacter_pylori	001254	GCF_000685705.1_ASM68570v1	NZ_CP007605.1	lcl|NZ_CP007605.1_prot_WP_080280275.1_793	Chromosome	none	847324	848436	VFG000300(gb|NP_207337) (cagH) type IV secretion system protein Cag20/CagH [Type IV secretion system (VF0060)] [Helicobacter pylori 26695]
Helicobacter_pylori	001254	GCF_000817025.1_ASM81702v1	NZ_CP010013.1	lcl|NZ_CP010013.1_prot_WP_017283850.1_535	Chromosome	none	562086	563198	VFG000300(gb|NP_207337) (cagH) type IV secretion system protein Cag20/CagH [Type IV secretion system (VF0060)] [Helicobacter pylori 26695]
Helicobacter_pylori	001254	GCF_000826985.1_ASM82698v1	NZ_CP010435.1	lcl|NZ_CP010435.1_prot_WP_001863352.1_515	Chromosome	none	572626	573738	VFG000300(gb|NP_207337) (cagH) type IV secretion system protein Cag20/CagH [Type IV secretion system (VF0060)] [Helicobacter pylori 26695]
Helicobacter_pylori	001254	GCF_000827025.1_ASM82702v1	NZ_CP010436.1	lcl|NZ_CP010436.1_prot_WP_001863352.1_515	Chromosome	none	572346	573458	VFG000300(gb|NP_207337) (cagH) type IV secretion system protein Cag20/CagH [Type IV secretion system (VF0060)] [Helicobacter pylori 26695]
Helicobacter_pylori	001254	GCF_000828955.1_ASM82895v1	NZ_AP014523.1	lcl|NZ_AP014523.1_prot_WP_079297931.1_1121	Chromosome	none	1168318	1169430	VFG000300(gb|NP_207337) (cagH) type IV secretion system protein Cag20/CagH [Type IV secretion system (VF0060)] [Helicobacter pylori 26695]
Helicobacter_pylori	001254	GCF_000829095.1_ASM82909v1	NZ_AP013354.1	lcl|NZ_AP013354.1_prot_WP_001863352.1_515	Chromosome	none	572626	573738	VFG000300(gb|NP_207337) (cagH) type IV secretion system protein Cag20/CagH [Type IV secretion system (VF0060)] [Helicobacter pylori 26695]
Helicobacter_pylori	001254	GCF_000829115.1_ASM82911v1	NZ_AP013356.1	lcl|NZ_AP013356.1_prot_WP_001863352.1_515	Chromosome	none	572319	573431	VFG000300(gb|NP_207337) (cagH) type IV secretion system protein Cag20/CagH [Type IV secretion system (VF0060)] [Helicobacter pylori 26695]
Helicobacter_pylori	001254	GCF_000829135.1_ASM82913v1	NZ_AP013355.1	lcl|NZ_AP013355.1_prot_WP_001863352.1_515	Chromosome	none	572353	573465	VFG000300(gb|NP_207337) (cagH) type IV secretion system protein Cag20/CagH [Type IV secretion system (VF0060)] [Helicobacter pylori 26695]
Helicobacter_pylori	001254	GCF_000982695.1_ASM98269v1	NZ_CP011330.1	lcl|NZ_CP011330.1_prot_WP_080343049.1_455	Chromosome	none	518336	519448	VFG000300(gb|NP_207337) (cagH) type IV secretion system protein Cag20/CagH [Type IV secretion system (VF0060)] [Helicobacter pylori 26695]
Helicobacter_pylori	001254	GCF_001653375.1_ASM165337v1	NZ_CP011482.1	lcl|NZ_CP011482.1_prot_WP_080471500.1_759	Chromosome	none	808916	810028	VFG000300(gb|NP_207337) (cagH) type IV secretion system protein Cag20/CagH [Type IV secretion system (VF0060)] [Helicobacter pylori 26695]
Helicobacter_pylori	001254	GCF_001653395.1_ASM165339v1	NZ_CP011483.1	lcl|NZ_CP011483.1_prot_WP_082231403.1_709	Chromosome	none	755534	756646	VFG000300(gb|NP_207337) (cagH) type IV secretion system protein Cag20/CagH [Type IV secretion system (VF0060)] [Helicobacter pylori 26695]
Helicobacter_pylori	001254	GCF_001653415.1_ASM165341v1	NZ_CP011484.1	lcl|NZ_CP011484.1_prot_WP_021177319.1_552	Chromosome	none	591694	592806	VFG000300(gb|NP_207337) (cagH) type IV secretion system protein Cag20/CagH [Type IV secretion system (VF0060)] [Helicobacter pylori 26695]
Helicobacter_pylori	001254	GCF_001653475.1_ASM165347v1	NZ_CP011487.1	lcl|NZ_CP011487.1_prot_WP_080471022.1_744	Chromosome	none	786033	787145	VFG000300(gb|NP_207337) (cagH) type IV secretion system protein Cag20/CagH [Type IV secretion system (VF0060)] [Helicobacter pylori 26695]
Helicobacter_pylori	001254	GCF_001991095.1_ASM199109v1	NZ_CP018823.1	lcl|NZ_CP018823.1_prot_WP_077232070.1_688	Chromosome	none	738211	739323	VFG000300(gb|NP_207337) (cagH) type IV secretion system protein Cag20/CagH [Type IV secretion system (VF0060)] [Helicobacter pylori 26695]
Helicobacter_pylori	001254	GCF_002005525.1_ASM200552v1	NZ_CP009259.1	lcl|NZ_CP009259.1_prot_WP_077232070.1_1002	Chromosome	none	1102008	1103120	VFG000300(gb|NP_207337) (cagH) type IV secretion system protein Cag20/CagH [Type IV secretion system (VF0060)] [Helicobacter pylori 26695]
Helicobacter_pylori	001254	GCF_002222575.1_ASM222257v1	NZ_CP022409.1	lcl|NZ_CP022409.1_prot_WP_017283850.1_596	Chromosome	none	649550	650662	VFG000300(gb|NP_207337) (cagH) type IV secretion system protein Cag20/CagH [Type IV secretion system (VF0060)] [Helicobacter pylori 26695]
Helicobacter_pylori	001254	GCF_002906495.1_ASM290649v1	NZ_CP026325.1	lcl|NZ_CP026325.1_prot_WP_001863352.1_516	Chromosome	none	572745	573857	VFG000300(gb|NP_207337) (cagH) type IV secretion system protein Cag20/CagH [Type IV secretion system (VF0060)] [Helicobacter pylori 26695]
Helicobacter_pylori	001254	GCF_002906535.1_ASM290653v1	NZ_CP026326.1	lcl|NZ_CP026326.1_prot_WP_001863352.1_516	Chromosome	none	572781	573893	VFG000300(gb|NP_207337) (cagH) type IV secretion system protein Cag20/CagH [Type IV secretion system (VF0060)] [Helicobacter pylori 26695]
Helicobacter_pylori	001254	GCF_002906555.1_ASM290655v1	NZ_CP026324.1	lcl|NZ_CP026324.1_prot_WP_001863352.1_516	Chromosome	none	572778	573890	VFG000300(gb|NP_207337) (cagH) type IV secretion system protein Cag20/CagH [Type IV secretion system (VF0060)] [Helicobacter pylori 26695]
Helicobacter_pylori	001254	GCF_002951975.1_ASM295197v1	NZ_CP019700.1	lcl|NZ_CP019700.1_prot_WP_001862044.1_626	Chromosome	none	676239	677351	VFG000300(gb|NP_207337) (cagH) type IV secretion system protein Cag20/CagH [Type IV secretion system (VF0060)] [Helicobacter pylori 26695]
Helicobacter_pylori	001254	GCF_002952455.1_ASM295245v1	NZ_CP024021.1	lcl|NZ_CP024021.1_prot_WP_001862044.1_626	Chromosome	none	676245	677357	VFG000300(gb|NP_207337) (cagH) type IV secretion system protein Cag20/CagH [Type IV secretion system (VF0060)] [Helicobacter pylori 26695]
Helicobacter_pylori	001254	GCF_002952475.1_ASM295247v1	NZ_CP024022.1	lcl|NZ_CP024022.1_prot_WP_001862044.1_626	Chromosome	none	676245	677357	VFG000300(gb|NP_207337) (cagH) type IV secretion system protein Cag20/CagH [Type IV secretion system (VF0060)] [Helicobacter pylori 26695]
Helicobacter_pylori	001254	GCF_002952495.1_ASM295249v1	NZ_CP024023.1	lcl|NZ_CP024023.1_prot_WP_001862044.1_626	Chromosome	none	676244	677356	VFG000300(gb|NP_207337) (cagH) type IV secretion system protein Cag20/CagH [Type IV secretion system (VF0060)] [Helicobacter pylori 26695]
Helicobacter_pylori	001254	GCF_002952515.1_ASM295251v1	NZ_CP024079.1	lcl|NZ_CP024079.1_prot_WP_001862044.1_627	Chromosome	none	676248	677360	VFG000300(gb|NP_207337) (cagH) type IV secretion system protein Cag20/CagH [Type IV secretion system (VF0060)] [Helicobacter pylori 26695]
Helicobacter_pylori	001254	GCF_002952535.1_ASM295253v1	NZ_CP024078.1	lcl|NZ_CP024078.1_prot_WP_001862044.1_627	Chromosome	none	676248	677360	VFG000300(gb|NP_207337) (cagH) type IV secretion system protein Cag20/CagH [Type IV secretion system (VF0060)] [Helicobacter pylori 26695]
Helicobacter_pylori	001254	GCF_002952555.1_ASM295255v1	NZ_CP024076.1	lcl|NZ_CP024076.1_prot_WP_001862044.1_626	Chromosome	none	676240	677352	VFG000300(gb|NP_207337) (cagH) type IV secretion system protein Cag20/CagH [Type IV secretion system (VF0060)] [Helicobacter pylori 26695]
Helicobacter_pylori	001254	GCF_002952575.1_ASM295257v1	NZ_CP024074.1	lcl|NZ_CP024074.1_prot_WP_001862044.1_626	Chromosome	none	676247	677359	VFG000300(gb|NP_207337) (cagH) type IV secretion system protein Cag20/CagH [Type IV secretion system (VF0060)] [Helicobacter pylori 26695]
Helicobacter_pylori	001254	GCF_002952595.1_ASM295259v1	NZ_CP024073.1	lcl|NZ_CP024073.1_prot_WP_001862044.1_626	Chromosome	none	676239	677351	VFG000300(gb|NP_207337) (cagH) type IV secretion system protein Cag20/CagH [Type IV secretion system (VF0060)] [Helicobacter pylori 26695]
Helicobacter_pylori	001254	GCF_002952615.1_ASM295261v1	NZ_CP024077.1	lcl|NZ_CP024077.1_prot_WP_001862044.1_627	Chromosome	none	676250	677362	VFG000300(gb|NP_207337) (cagH) type IV secretion system protein Cag20/CagH [Type IV secretion system (VF0060)] [Helicobacter pylori 26695]
Helicobacter_pylori	001254	GCF_002952635.1_ASM295263v1	NZ_CP024075.1	lcl|NZ_CP024075.1_prot_WP_001862044.1_627	Chromosome	none	676254	677366	VFG000300(gb|NP_207337) (cagH) type IV secretion system protein Cag20/CagH [Type IV secretion system (VF0060)] [Helicobacter pylori 26695]
Helicobacter_pylori	001254	GCF_002952655.1_ASM295265v1	NZ_CP024072.1	lcl|NZ_CP024072.1_prot_WP_001862044.1_626	Chromosome	none	676239	677351	VFG000300(gb|NP_207337) (cagH) type IV secretion system protein Cag20/CagH [Type IV secretion system (VF0060)] [Helicobacter pylori 26695]
Helicobacter_pylori	001254	GCF_002952675.1_ASM295267v1	NZ_CP024071.1	lcl|NZ_CP024071.1_prot_WP_001862044.1_627	Chromosome	none	676246	677358	VFG000300(gb|NP_207337) (cagH) type IV secretion system protein Cag20/CagH [Type IV secretion system (VF0060)] [Helicobacter pylori 26695]
Helicobacter_pylori	001254	GCF_002953555.1_ASM295355v1	NZ_CP026515.1	lcl|NZ_CP026515.1_prot_WP_001863352.1_517	Chromosome	none	572793	573905	VFG000300(gb|NP_207337) (cagH) type IV secretion system protein Cag20/CagH [Type IV secretion system (VF0060)] [Helicobacter pylori 26695]
Helicobacter_pylori	001254	GCF_002983705.1_ASM298370v1	NZ_CP027404.1	lcl|NZ_CP027404.1_prot_WP_080343049.1_1142	Chromosome	none	1240045	1241157	VFG000300(gb|NP_207337) (cagH) type IV secretion system protein Cag20/CagH [Type IV secretion system (VF0060)] [Helicobacter pylori 26695]
Helicobacter_pylori	001254	GCF_003050665.1_ASM305066v1	NZ_CP028325.1	lcl|NZ_CP028325.1_prot_WP_021177319.1_1464	Chromosome	none	1561036	1562148	VFG000300(gb|NP_207337) (cagH) type IV secretion system protein Cag20/CagH [Type IV secretion system (VF0060)] [Helicobacter pylori 26695]
Helicobacter_pylori	001254	GCF_003855475.1_ASM385547v1	NZ_CP034071.1	lcl|NZ_CP034071.1_prot_WP_124733290.1_860	Chromosome	none	931897	933009	VFG000300(gb|NP_207337) (cagH) type IV secretion system protein Cag20/CagH [Type IV secretion system (VF0060)] [Helicobacter pylori 26695]
Helicobacter_pylori	001254	GCF_003939085.1_ASM393908v1	NZ_CP034314.1	lcl|NZ_CP034314.1_prot_WP_025445270.1_528	Chromosome	none	582775	583887	VFG000300(gb|NP_207337) (cagH) type IV secretion system protein Cag20/CagH [Type IV secretion system (VF0060)] [Helicobacter pylori 26695]
Helicobacter_pylori	001254	GCF_003957395.1_ASM395739v1	NZ_CP025474.1	lcl|NZ_CP025474.1_prot_WP_126131034.1_600	Chromosome	none	654634	655746	VFG000300(gb|NP_207337) (cagH) type IV secretion system protein Cag20/CagH [Type IV secretion system (VF0060)] [Helicobacter pylori 26695]
Helicobacter_pylori	001254	GCF_004295525.1_HPATCC43504_01	NZ_AP017632.1	lcl|NZ_AP017632.1_prot_WP_021177319.1_686	Chromosome	none	718631	719743	VFG000300(gb|NP_207337) (cagH) type IV secretion system protein Cag20/CagH [Type IV secretion system (VF0060)] [Helicobacter pylori 26695]
Helicobacter_pylori	001254	GCF_004295545.1_HP_PMSS1_01	NZ_AP017633.1	lcl|NZ_AP017633.1_prot_WP_077232070.1_712	Chromosome	none	782014	783126	VFG000300(gb|NP_207337) (cagH) type IV secretion system protein Cag20/CagH [Type IV secretion system (VF0060)] [Helicobacter pylori 26695]
Helicobacter_pylori	001254	GCF_006337265.1_ASM633726v1	NZ_CP032472.1	lcl|NZ_CP032472.1_prot_WP_139518563.1_898	Chromosome	none	984220	985332	VFG000300(gb|NP_207337) (cagH) type IV secretion system protein Cag20/CagH [Type IV secretion system (VF0060)] [Helicobacter pylori 26695]
Helicobacter_pylori	001254	GCF_006337285.1_ASM633728v1	NZ_CP032473.1	lcl|NZ_CP032473.1_prot_WP_080131686.1_599	Chromosome	none	636597	637709	VFG000300(gb|NP_207337) (cagH) type IV secretion system protein Cag20/CagH [Type IV secretion system (VF0060)] [Helicobacter pylori 26695]
Helicobacter_pylori	001254	GCF_006337405.1_ASM633740v1	NZ_CP032480.1	lcl|NZ_CP032480.1_prot_WP_025445270.1_731	Chromosome	none	797696	798808	VFG000300(gb|NP_207337) (cagH) type IV secretion system protein Cag20/CagH [Type IV secretion system (VF0060)] [Helicobacter pylori 26695]
Helicobacter_pylori	001254	GCF_006337425.1_ASM633742v1	NZ_CP032900.1	lcl|NZ_CP032900.1_prot_WP_080131686.1_597	Chromosome	none	630842	631954	VFG000300(gb|NP_207337) (cagH) type IV secretion system protein Cag20/CagH [Type IV secretion system (VF0060)] [Helicobacter pylori 26695]
Helicobacter_pylori	001254	GCF_006337485.1_ASM633748v1	NZ_CP032903.1	lcl|NZ_CP032903.1_prot_WP_139545319.1_911	Chromosome	none	997298	998410	VFG000300(gb|NP_207337) (cagH) type IV secretion system protein Cag20/CagH [Type IV secretion system (VF0060)] [Helicobacter pylori 26695]
Helicobacter_pylori	001254	GCF_006337745.1_ASM633774v1	NZ_CP032905.1	lcl|NZ_CP032905.1_prot_WP_100972591.1_973	Chromosome	none	1033212	1034324	VFG000300(gb|NP_207337) (cagH) type IV secretion system protein Cag20/CagH [Type IV secretion system (VF0060)] [Helicobacter pylori 26695]
Helicobacter_pylori	001254	GCF_006337875.1_ASM633787v1	NZ_CP032907.1	lcl|NZ_CP032907.1_prot_WP_139533324.1_623	Chromosome	none	672898	674010	VFG000300(gb|NP_207337) (cagH) type IV secretion system protein Cag20/CagH [Type IV secretion system (VF0060)] [Helicobacter pylori 26695]
Helicobacter_pylori	001254	GCF_006338045.1_ASM633804v1	NZ_CP032908.1	lcl|NZ_CP032908.1_prot_WP_021177319.1_685	Chromosome	none	747729	748841	VFG000300(gb|NP_207337) (cagH) type IV secretion system protein Cag20/CagH [Type IV secretion system (VF0060)] [Helicobacter pylori 26695]
Helicobacter_pylori	001254	GCF_006338285.1_ASM633828v1	NZ_CP032910.1	lcl|NZ_CP032910.1_prot_WP_139548030.1_521	Chromosome	none	556895	558007	VFG000300(gb|NP_207337) (cagH) type IV secretion system protein Cag20/CagH [Type IV secretion system (VF0060)] [Helicobacter pylori 26695]
Helicobacter_pylori	001254	GCF_006338415.1_ASM633841v1	NZ_CP032911.1	lcl|NZ_CP032911.1_prot_WP_025445270.1_727	Chromosome	none	796288	797400	VFG000300(gb|NP_207337) (cagH) type IV secretion system protein Cag20/CagH [Type IV secretion system (VF0060)] [Helicobacter pylori 26695]
Helicobacter_pylori	001254	GCF_006338545.1_ASM633854v1	NZ_CP032912.1	lcl|NZ_CP032912.1_prot_WP_021177319.1_531	Chromosome	none	561533	562645	VFG000300(gb|NP_207337) (cagH) type IV secretion system protein Cag20/CagH [Type IV secretion system (VF0060)] [Helicobacter pylori 26695]
Helicobacter_pylori	001254	GCF_006338685.1_ASM633868v1	NZ_CP032471.1	lcl|NZ_CP032471.1_prot_WP_139518563.1_899	Chromosome	none	985641	986753	VFG000300(gb|NP_207337) (cagH) type IV secretion system protein Cag20/CagH [Type IV secretion system (VF0060)] [Helicobacter pylori 26695]
Helicobacter_pylori	001254	GCF_006338945.1_ASM633894v1	NZ_CP032898.1	lcl|NZ_CP032898.1_prot_WP_139518563.1_902	Chromosome	none	985774	986886	VFG000300(gb|NP_207337) (cagH) type IV secretion system protein Cag20/CagH [Type IV secretion system (VF0060)] [Helicobacter pylori 26695]
Helicobacter_pylori	001254	GCF_006339065.1_ASM633906v1	NZ_CP032899.1	lcl|NZ_CP032899.1_prot_WP_139549528.1_646	Chromosome	none	697589	698701	VFG000300(gb|NP_207337) (cagH) type IV secretion system protein Cag20/CagH [Type IV secretion system (VF0060)] [Helicobacter pylori 26695]
Helicobacter_pylori	001254	GCF_007794935.1_ASM779493v1	NZ_CP042211.1	lcl|NZ_CP042211.1_prot_WP_001862044.1_625	Chromosome	none	676121	677233	VFG000300(gb|NP_207337) (cagH) type IV secretion system protein Cag20/CagH [Type IV secretion system (VF0060)] [Helicobacter pylori 26695]
Helicobacter_pylori	001254	GCF_007836735.1_ASM783673v1	NZ_CP024952.1	lcl|NZ_CP024952.1_prot_WP_011549990.1_926	Chromosome	none	1012090	1013202	VFG000300(gb|NP_207337) (cagH) type IV secretion system protein Cag20/CagH [Type IV secretion system (VF0060)] [Helicobacter pylori 26695]
Helicobacter_pylori	001254	GCF_007836855.1_ASM783685v1	NZ_CP024953.1	lcl|NZ_CP024953.1_prot_WP_001862044.1_627	Chromosome	none	677446	678558	VFG000300(gb|NP_207337) (cagH) type IV secretion system protein Cag20/CagH [Type IV secretion system (VF0060)] [Helicobacter pylori 26695]
Helicobacter_pylori	001254	GCF_007843535.1_ASM784353v1	NZ_CP024946.1	lcl|NZ_CP024946.1_prot_WP_079297931.1_610	Chromosome	none	661675	662787	VFG000300(gb|NP_207337) (cagH) type IV secretion system protein Cag20/CagH [Type IV secretion system (VF0060)] [Helicobacter pylori 26695]
Helicobacter_pylori	001254	GCF_007843715.1_ASM784371v1	NZ_CP024947.1	lcl|NZ_CP024947.1_prot_WP_017283850.1_671	Chromosome	none	717822	718934	VFG000300(gb|NP_207337) (cagH) type IV secretion system protein Cag20/CagH [Type IV secretion system (VF0060)] [Helicobacter pylori 26695]
Helicobacter_pylori	001254	GCF_007843915.1_ASM784391v1	NZ_CP024948.1	lcl|NZ_CP024948.1_prot_WP_021177319.1_558	Chromosome	none	597056	598168	VFG000300(gb|NP_207337) (cagH) type IV secretion system protein Cag20/CagH [Type IV secretion system (VF0060)] [Helicobacter pylori 26695]
Helicobacter_pylori	001254	GCF_007844035.1_ASM784403v1	NZ_CP024949.1	lcl|NZ_CP024949.1_prot_WP_025445270.1_594	Chromosome	none	657693	658805	VFG000300(gb|NP_207337) (cagH) type IV secretion system protein Cag20/CagH [Type IV secretion system (VF0060)] [Helicobacter pylori 26695]
Helicobacter_pylori	001254	GCF_007844055.1_ASM784405v1	NZ_CP024950.1	lcl|NZ_CP024950.1_prot_WP_145940394.1_935	Chromosome	none	1013920	1015032	VFG000300(gb|NP_207337) (cagH) type IV secretion system protein Cag20/CagH [Type IV secretion system (VF0060)] [Helicobacter pylori 26695]
Helicobacter_pylori	001254	GCF_007844075.1_ASM784407v1	NZ_CP024951.1	lcl|NZ_CP024951.1_prot_WP_001862044.1_1213	Chromosome	none	1304855	1305967	VFG000300(gb|NP_207337) (cagH) type IV secretion system protein Cag20/CagH [Type IV secretion system (VF0060)] [Helicobacter pylori 26695]
Helicobacter_pylori	001254	GCF_008326525.1_ASM832652v1	NZ_AP019730.1	lcl|NZ_AP019730.1_prot_WP_108303801.1_877	Chromosome	none	913439	914551	VFG000300(gb|NP_207337) (cagH) type IV secretion system protein Cag20/CagH [Type IV secretion system (VF0060)] [Helicobacter pylori 26695]
Helicobacter_pylori	001254	GCF_010917155.1_ASM1091715v1	NZ_CP048601.1	lcl|NZ_CP048601.1_prot_WP_097699140.1_340	Chromosome	none	371288	372400	VFG000300(gb|NP_207337) (cagH) type IV secretion system protein Cag20/CagH [Type IV secretion system (VF0060)] [Helicobacter pylori 26695]
Helicobacter_pylori	001254	GCF_010917555.1_ASM1091755v1	NZ_CP048600.1	lcl|NZ_CP048600.1_prot_WP_163497803.1_416	Chromosome	none	454455	455567	VFG000300(gb|NP_207337) (cagH) type IV secretion system protein Cag20/CagH [Type IV secretion system (VF0060)] [Helicobacter pylori 26695]
Helicobacter_pylori	001254	GCF_010917675.1_ASM1091767v1	NZ_CP048599.1	lcl|NZ_CP048599.1_prot_WP_078251253.1_926	Chromosome	none	976884	977996	VFG000300(gb|NP_207337) (cagH) type IV secretion system protein Cag20/CagH [Type IV secretion system (VF0060)] [Helicobacter pylori 26695]
Helicobacter_pylori	001254	GCF_016747995.1_ASM1674799v1	NZ_CP051290.1	lcl|NZ_CP051290.1_prot_WP_202132447.1_760	Chromosome	none	802903	804015	VFG000300(gb|NP_207337) (cagH) type IV secretion system protein Cag20/CagH [Type IV secretion system (VF0060)] [Helicobacter pylori 26695]
Helicobacter_pylori	001254	GCF_016748085.1_ASM1674808v1	NZ_CP051291.1	lcl|NZ_CP051291.1_prot_WP_202132447.1_547	Chromosome	none	573194	574306	VFG000300(gb|NP_207337) (cagH) type IV secretion system protein Cag20/CagH [Type IV secretion system (VF0060)] [Helicobacter pylori 26695]
Helicobacter_pylori	001254	GCF_016748175.1_ASM1674817v1	NZ_CP051292.1	lcl|NZ_CP051292.1_prot_WP_202137389.1_498	Chromosome	none	544190	545302	VFG000300(gb|NP_207337) (cagH) type IV secretion system protein Cag20/CagH [Type IV secretion system (VF0060)] [Helicobacter pylori 26695]
Helicobacter_pylori	001254	GCF_016748265.1_ASM1674826v1	NZ_CP051434.1	lcl|NZ_CP051434.1_prot_WP_202132447.1_778	Chromosome	none	813899	815011	VFG000300(gb|NP_207337) (cagH) type IV secretion system protein Cag20/CagH [Type IV secretion system (VF0060)] [Helicobacter pylori 26695]
Helicobacter_pylori	001254	GCF_016748415.1_ASM1674841v1	NZ_CP051435.1	lcl|NZ_CP051435.1_prot_WP_202132447.1_487	Chromosome	none	522542	523654	VFG000300(gb|NP_207337) (cagH) type IV secretion system protein Cag20/CagH [Type IV secretion system (VF0060)] [Helicobacter pylori 26695]
Helicobacter_pylori	001254	GCF_016748555.1_ASM1674855v1	NZ_CP051533.1	lcl|NZ_CP051533.1_prot_WP_021177319.1_607	Chromosome	none	650024	651136	VFG000300(gb|NP_207337) (cagH) type IV secretion system protein Cag20/CagH [Type IV secretion system (VF0060)] [Helicobacter pylori 26695]
Helicobacter_pylori	001254	GCF_016748675.1_ASM1674867v1	NZ_CP051534.1	lcl|NZ_CP051534.1_prot_WP_202144215.1_515	Chromosome	none	554444	555556	VFG000300(gb|NP_207337) (cagH) type IV secretion system protein Cag20/CagH [Type IV secretion system (VF0060)] [Helicobacter pylori 26695]
Helicobacter_pylori	001254	GCF_016748925.1_ASM1674892v1	NZ_CP051536.1	lcl|NZ_CP051536.1_prot_WP_202146196.1_497	Chromosome	none	528310	529422	VFG000300(gb|NP_207337) (cagH) type IV secretion system protein Cag20/CagH [Type IV secretion system (VF0060)] [Helicobacter pylori 26695]
Helicobacter_pylori	001254	GCF_016749025.1_ASM1674902v1	NZ_CP051493.1	lcl|NZ_CP051493.1_prot_WP_078251253.1_495	Chromosome	none	532883	533995	VFG000300(gb|NP_207337) (cagH) type IV secretion system protein Cag20/CagH [Type IV secretion system (VF0060)] [Helicobacter pylori 26695]
Helicobacter_pylori	001254	GCF_016749215.1_ASM1674921v1	NZ_CP051539.1	lcl|NZ_CP051539.1_prot_WP_025446347.1_472	Chromosome	none	505887	506999	VFG000300(gb|NP_207337) (cagH) type IV secretion system protein Cag20/CagH [Type IV secretion system (VF0060)] [Helicobacter pylori 26695]
Helicobacter_pylori	001254	GCF_016749335.1_ASM1674933v1	NZ_CP051541.1	lcl|NZ_CP051541.1_prot_WP_202145146.1_521	Chromosome	none	555496	556608	VFG000300(gb|NP_207337) (cagH) type IV secretion system protein Cag20/CagH [Type IV secretion system (VF0060)] [Helicobacter pylori 26695]
Helicobacter_pylori	001254	GCF_016749455.1_ASM1674945v1	NZ_CP051494.1	lcl|NZ_CP051494.1_prot_WP_202147649.1_515	Chromosome	none	561123	562235	VFG000300(gb|NP_207337) (cagH) type IV secretion system protein Cag20/CagH [Type IV secretion system (VF0060)] [Helicobacter pylori 26695]
Helicobacter_pylori	001254	GCF_016749715.1_ASM1674971v1	NZ_CP051496.1	lcl|NZ_CP051496.1_prot_WP_202141063.1_518	Chromosome	none	555282	556394	VFG000300(gb|NP_207337) (cagH) type IV secretion system protein Cag20/CagH [Type IV secretion system (VF0060)] [Helicobacter pylori 26695]
Helicobacter_pylori	001254	GCF_016749815.1_ASM1674981v1	NZ_CP051497.1	lcl|NZ_CP051497.1_prot_WP_202142222.1_489	Chromosome	none	529770	530882	VFG000300(gb|NP_207337) (cagH) type IV secretion system protein Cag20/CagH [Type IV secretion system (VF0060)] [Helicobacter pylori 26695]
Helicobacter_pylori	001254	GCF_016755615.1_ASM1675561v1	NZ_CP051499.1	lcl|NZ_CP051499.1_prot_WP_202167120.1_763	Chromosome	none	819044	820156	VFG000300(gb|NP_207337) (cagH) type IV secretion system protein Cag20/CagH [Type IV secretion system (VF0060)] [Helicobacter pylori 26695]
Helicobacter_pylori	001254	GCF_016755655.1_ASM1675565v1	NZ_CP051501.1	lcl|NZ_CP051501.1_prot_WP_202165020.1_495	Chromosome	none	525843	526955	VFG000300(gb|NP_207337) (cagH) type IV secretion system protein Cag20/CagH [Type IV secretion system (VF0060)] [Helicobacter pylori 26695]
Helicobacter_pylori	001254	GCF_016755675.1_ASM1675567v1	NZ_CP051502.1	lcl|NZ_CP051502.1_prot_WP_202168971.1_864	Chromosome	none	935370	936482	VFG000300(gb|NP_207337) (cagH) type IV secretion system protein Cag20/CagH [Type IV secretion system (VF0060)] [Helicobacter pylori 26695]
Helicobacter_pylori	001254	GCF_016755695.1_ASM1675569v1	NZ_CP051503.1	lcl|NZ_CP051503.1_prot_WP_014661944.1_522	Chromosome	none	565548	566660	VFG000300(gb|NP_207337) (cagH) type IV secretion system protein Cag20/CagH [Type IV secretion system (VF0060)] [Helicobacter pylori 26695]
Helicobacter_pylori	001254	GCF_016755715.1_ASM1675571v1	NZ_CP051506.1	lcl|NZ_CP051506.1_prot_WP_202168143.1_802	Chromosome	none	843241	844353	VFG000300(gb|NP_207337) (cagH) type IV secretion system protein Cag20/CagH [Type IV secretion system (VF0060)] [Helicobacter pylori 26695]
Helicobacter_pylori	001254	GCF_016755735.1_ASM1675573v1	NZ_CP051507.1	lcl|NZ_CP051507.1_prot_WP_202170221.1_823	Chromosome	none	885649	886761	VFG000300(gb|NP_207337) (cagH) type IV secretion system protein Cag20/CagH [Type IV secretion system (VF0060)] [Helicobacter pylori 26695]
Helicobacter_pylori	001254	GCF_016755755.1_ASM1675575v1	NZ_CP051508.1	lcl|NZ_CP051508.1_prot_WP_202132447.1_764	Chromosome	none	807857	808969	VFG000300(gb|NP_207337) (cagH) type IV secretion system protein Cag20/CagH [Type IV secretion system (VF0060)] [Helicobacter pylori 26695]
Helicobacter_pylori	001254	GCF_016755795.1_ASM1675579v1	NZ_CP051510.1	lcl|NZ_CP051510.1_prot_WP_202132447.1_761	Chromosome	none	807974	809086	VFG000300(gb|NP_207337) (cagH) type IV secretion system protein Cag20/CagH [Type IV secretion system (VF0060)] [Helicobacter pylori 26695]
Helicobacter_pylori	001254	GCF_016755815.1_ASM1675581v1	NZ_CP051511.1	lcl|NZ_CP051511.1_prot_WP_079990303.1_522	Chromosome	none	540511	541623	VFG000300(gb|NP_207337) (cagH) type IV secretion system protein Cag20/CagH [Type IV secretion system (VF0060)] [Helicobacter pylori 26695]
Helicobacter_pylori	001254	GCF_016757555.1_ASM1675755v1	NZ_CP051498.1	lcl|NZ_CP051498.1_prot_WP_202271898.1_819	Chromosome	none	866694	867806	VFG000300(gb|NP_207337) (cagH) type IV secretion system protein Cag20/CagH [Type IV secretion system (VF0060)] [Helicobacter pylori 26695]
Helicobacter_pylori	001254	GCF_016757575.1_ASM1675757v1	NZ_CP051504.1	lcl|NZ_CP051504.1_prot_WP_202273222.1_797	Chromosome	none	853736	854848	VFG000300(gb|NP_207337) (cagH) type IV secretion system protein Cag20/CagH [Type IV secretion system (VF0060)] [Helicobacter pylori 26695]
Helicobacter_pylori	001254	GCF_016757595.1_ASM1675759v1	NZ_CP051505.1	lcl|NZ_CP051505.1_prot_WP_202170221.1_823	Chromosome	none	885659	886771	VFG000300(gb|NP_207337) (cagH) type IV secretion system protein Cag20/CagH [Type IV secretion system (VF0060)] [Helicobacter pylori 26695]
Helicobacter_pylori	001254	GCF_017821235.1_ASM1782123v1	NZ_CP071975.1	lcl|NZ_CP071975.1_prot_WP_077643416.1_496	Chromosome	none	534920	536032	VFG000300(gb|NP_207337) (cagH) type IV secretion system protein Cag20/CagH [Type IV secretion system (VF0060)] [Helicobacter pylori 26695]
Helicobacter_pylori	001254	GCF_017821275.1_ASM1782127v1	NZ_CP071977.1	lcl|NZ_CP071977.1_prot_WP_209506301.1_489	Chromosome	none	535855	536967	VFG000300(gb|NP_207337) (cagH) type IV secretion system protein Cag20/CagH [Type IV secretion system (VF0060)] [Helicobacter pylori 26695]
Helicobacter_pylori	001254	GCF_017821355.1_ASM1782135v1	NZ_CP071978.1	lcl|NZ_CP071978.1_prot_WP_001960425.1_495	Chromosome	none	536659	537771	VFG000300(gb|NP_207337) (cagH) type IV secretion system protein Cag20/CagH [Type IV secretion system (VF0060)] [Helicobacter pylori 26695]
Helicobacter_pylori	001254	GCF_017821475.1_ASM1782147v1	NZ_CP071981.1	lcl|NZ_CP071981.1_prot_WP_209526346.1_492	Chromosome	none	534294	535406	VFG000300(gb|NP_207337) (cagH) type IV secretion system protein Cag20/CagH [Type IV secretion system (VF0060)] [Helicobacter pylori 26695]
Helicobacter_pylori	001254	GCF_017821535.1_ASM1782153v1	NZ_CP071982.1	lcl|NZ_CP071982.1_prot_WP_001960425.1_495	Chromosome	none	535387	536499	VFG000300(gb|NP_207337) (cagH) type IV secretion system protein Cag20/CagH [Type IV secretion system (VF0060)] [Helicobacter pylori 26695]
Helicobacter_pylori	001254	GCF_017821595.1_ASM1782159v1	NZ_CP071984.1	lcl|NZ_CP071984.1_prot_WP_209526346.1_491	Chromosome	none	533721	534833	VFG000300(gb|NP_207337) (cagH) type IV secretion system protein Cag20/CagH [Type IV secretion system (VF0060)] [Helicobacter pylori 26695]
Helicobacter_pylori	001254	GCF_017821615.1_ASM1782161v1	NZ_CP071985.1	lcl|NZ_CP071985.1_prot_WP_209509028.1_498	Chromosome	none	537786	538898	VFG000300(gb|NP_207337) (cagH) type IV secretion system protein Cag20/CagH [Type IV secretion system (VF0060)] [Helicobacter pylori 26695]
Helicobacter_pylori	001254	GCF_017821635.1_ASM1782163v1	NZ_CP071986.1	lcl|NZ_CP071986.1_prot_WP_209553608.1_1002	Chromosome	none	1105919	1107031	VFG000300(gb|NP_207337) (cagH) type IV secretion system protein Cag20/CagH [Type IV secretion system (VF0060)] [Helicobacter pylori 26695]
Helicobacter_pylori	001254	GCF_017821655.1_ASM1782165v1	NZ_CP071987.1	lcl|NZ_CP071987.1_prot_WP_209614212.1_492	Chromosome	none	532737	533849	VFG000300(gb|NP_207337) (cagH) type IV secretion system protein Cag20/CagH [Type IV secretion system (VF0060)] [Helicobacter pylori 26695]
Helicobacter_pylori	001254	GCF_019670505.1_ASM1967050v1	NZ_AP024599.1	lcl|NZ_AP024599.1_prot_WP_221062807.1_625	Chromosome	none	662248	663360	VFG000300(gb|NP_207337) (cagH) type IV secretion system protein Cag20/CagH [Type IV secretion system (VF0060)] [Helicobacter pylori 26695]
Helicobacter_pylori	001254	GCF_900119955.1_HE171_09	NZ_LT635474.1	lcl|NZ_LT635474.1_prot_WP_025449159.1_537	Chromosome	none	574165	575277	VFG000300(gb|NP_207337) (cagH) type IV secretion system protein Cag20/CagH [Type IV secretion system (VF0060)] [Helicobacter pylori 26695]
Helicobacter_pylori	001254	GCF_900119995.1_HE143_09	NZ_LT635458.1	lcl|NZ_LT635458.1_prot_WP_025449159.1_535	Chromosome	none	574148	575260	VFG000300(gb|NP_207337) (cagH) type IV secretion system protein Cag20/CagH [Type IV secretion system (VF0060)] [Helicobacter pylori 26695]
Helicobacter_pylori	001254	GCF_900120055.1_HE178_09	NZ_LT635460.1	lcl|NZ_LT635460.1_prot_WP_025449159.1_537	Chromosome	none	574160	575272	VFG000300(gb|NP_207337) (cagH) type IV secretion system protein Cag20/CagH [Type IV secretion system (VF0060)] [Helicobacter pylori 26695]
Helicobacter_pylori	001254	GCF_900120135.1_HE132_09	NZ_LT635459.1	lcl|NZ_LT635459.1_prot_WP_025449159.1_536	Chromosome	none	574386	575498	VFG000300(gb|NP_207337) (cagH) type IV secretion system protein Cag20/CagH [Type IV secretion system (VF0060)] [Helicobacter pylori 26695]
Helicobacter_pylori	001254	GCF_900120185.1_HE134_09	NZ_LT635476.1	lcl|NZ_LT635476.1_prot_WP_025449159.1_537	Chromosome	none	574164	575276	VFG000300(gb|NP_207337) (cagH) type IV secretion system protein Cag20/CagH [Type IV secretion system (VF0060)] [Helicobacter pylori 26695]
Helicobacter_pylori	001254	GCF_900120205.1_HE141_09	NZ_LT635471.1	lcl|NZ_LT635471.1_prot_WP_025449159.1_537	Chromosome	none	574164	575276	VFG000300(gb|NP_207337) (cagH) type IV secretion system protein Cag20/CagH [Type IV secretion system (VF0060)] [Helicobacter pylori 26695]
Helicobacter_pylori	001254	GCF_900120225.1_HE136_09	NZ_LT635473.1	lcl|NZ_LT635473.1_prot_WP_025449159.1_536	Chromosome	none	574176	575288	VFG000300(gb|NP_207337) (cagH) type IV secretion system protein Cag20/CagH [Type IV secretion system (VF0060)] [Helicobacter pylori 26695]
Helicobacter_pylori	001254	GCF_900120255.1_HE101_09	NZ_LT635456.1	lcl|NZ_LT635456.1_prot_WP_025449159.1_537	Chromosome	none	574150	575262	VFG000300(gb|NP_207337) (cagH) type IV secretion system protein Cag20/CagH [Type IV secretion system (VF0060)] [Helicobacter pylori 26695]
Helicobacter_pylori	001254	GCF_900120275.1_HE142_09	NZ_LT635478.1	lcl|NZ_LT635478.1_prot_WP_025449159.1_537	Chromosome	none	574181	575293	VFG000300(gb|NP_207337) (cagH) type IV secretion system protein Cag20/CagH [Type IV secretion system (VF0060)] [Helicobacter pylori 26695]
Helicobacter_pylori	001254	GCF_900120315.1_HE170_09	NZ_LT635472.1	lcl|NZ_LT635472.1_prot_WP_025449159.1_537	Chromosome	none	574162	575274	VFG000300(gb|NP_207337) (cagH) type IV secretion system protein Cag20/CagH [Type IV secretion system (VF0060)] [Helicobacter pylori 26695]
Helicobacter_pylori	001254	GCF_900120335.1_HE147_09	NZ_LT635477.1	lcl|NZ_LT635477.1_prot_WP_025449159.1_537	Chromosome	none	574170	575282	VFG000300(gb|NP_207337) (cagH) type IV secretion system protein Cag20/CagH [Type IV secretion system (VF0060)] [Helicobacter pylori 26695]
Helicobacter_pylori	001254	GCF_900149805.1_BCM-300	NZ_LT837687.1	lcl|NZ_LT837687.1_prot_WP_025449159.1_535	Chromosome	none	574162	575274	VFG000300(gb|NP_207337) (cagH) type IV secretion system protein Cag20/CagH [Type IV secretion system (VF0060)] [Helicobacter pylori 26695]
Helicobacter_pylori	001254	GCF_900176185.1_HE93_10	NZ_LT838273.1	lcl|NZ_LT838273.1_prot_WP_025449159.1_1543	Chromosome	none	1661004	1662116	VFG000300(gb|NP_207337) (cagH) type IV secretion system protein Cag20/CagH [Type IV secretion system (VF0060)] [Helicobacter pylori 26695]
Helicobacter_pylori	001254	GCF_900478295.1_35377_D02	NZ_LS483488.1	lcl|NZ_LS483488.1_prot_WP_021177319.1_688	Chromosome	none	718666	719778	VFG000300(gb|NP_207337) (cagH) type IV secretion system protein Cag20/CagH [Type IV secretion system (VF0060)] [Helicobacter pylori 26695]
Helicobacter_pylori	001254	GCF_900638475.1_57685_G01	NZ_LR134517.1	lcl|NZ_LR134517.1_prot_WP_001960425.1_727	Chromosome	none	815100	816212	VFG000300(gb|NP_207337) (cagH) type IV secretion system protein Cag20/CagH [Type IV secretion system (VF0060)] [Helicobacter pylori 26695]
Helicobacter_pylori	001254	GCF_902381665.1_UHGG_MGYG-HGUT-01357	NZ_LR698956.1	lcl|NZ_LR698956.1_prot_WP_014534632.1_998	Chromosome	none	1044830	1045942	VFG000300(gb|NP_207337) (cagH) type IV secretion system protein Cag20/CagH [Type IV secretion system (VF0060)] [Helicobacter pylori 26695]
Helicobacter_pylori	001255	GCF_000008525.1_ASM852v1	NC_000915.1	lcl|NC_000915.1_prot_WP_000855299.1_513	Chromosome	none	570870	571583	VFG000298(gb|NP_207335) (virB5/cagL) type IV secretion system protein Cag18/CagL, VirB5 homolog [Type IV secretion system (VF0060)] [Helicobacter pylori 26695]
Helicobacter_pylori	001255	GCF_000008785.1_ASM878v1	NC_000921.1	lcl|NC_000921.1_prot_WP_000855307.1_493	Chromosome	none	534611	535324	VFG000298(gb|NP_207335) (virB5/cagL) type IV secretion system protein Cag18/CagL, VirB5 homolog [Type IV secretion system (VF0060)] [Helicobacter pylori 26695]
Helicobacter_pylori	001255	GCF_000011725.1_ASM1172v1	NC_017382.1	lcl|NC_017382.1_prot_WP_000855304.1_786	Chromosome	none	832835	833548	VFG000298(gb|NP_207335) (virB5/cagL) type IV secretion system protein Cag18/CagL, VirB5 homolog [Type IV secretion system (VF0060)] [Helicobacter pylori 26695]
Helicobacter_pylori	001255	GCF_000013245.1_ASM1324v1	NC_008086.1	lcl|NC_008086.1_prot_WP_000855289.1_503	Chromosome	none	537029	537742	VFG000298(gb|NP_207335) (virB5/cagL) type IV secretion system protein Cag18/CagL, VirB5 homolog [Type IV secretion system (VF0060)] [Helicobacter pylori 26695]
Helicobacter_pylori	001255	GCF_000020245.1_ASM2024v1	NC_010698.2	lcl|NC_010698.2_prot_WP_000855274.1_767	Chromosome	none	815882	816595	VFG000298(gb|NP_207335) (virB5/cagL) type IV secretion system protein Cag18/CagL, VirB5 homolog [Type IV secretion system (VF0060)] [Helicobacter pylori 26695]
Helicobacter_pylori	001255	GCF_000021165.1_ASM2116v1	NC_011333.1	lcl|NC_011333.1_prot_WP_001259768.1_499	Chromosome	none	539247	539960	VFG000298(gb|NP_207335) (virB5/cagL) type IV secretion system protein Cag18/CagL, VirB5 homolog [Type IV secretion system (VF0060)] [Helicobacter pylori 26695]
Helicobacter_pylori	001255	GCF_000023805.1_ASM2380v1	NC_017354.1	lcl|NC_017354.1_prot_WP_000855246.1_791	Chromosome	none	842902	843615	VFG000298(gb|NP_207335) (virB5/cagL) type IV secretion system protein Cag18/CagL, VirB5 homolog [Type IV secretion system (VF0060)] [Helicobacter pylori 26695]
Helicobacter_pylori	001255	GCF_000093185.1_ASM9318v1	NC_017355.1	lcl|NC_017355.1_prot_WP_000855267.1_489	Chromosome	none	521125	521832	VFG000298(gb|NP_207335) (virB5/cagL) type IV secretion system protein Cag18/CagL, VirB5 homolog [Type IV secretion system (VF0060)] [Helicobacter pylori 26695]
Helicobacter_pylori	001255	GCF_000148855.1_ASM14885v1	NC_014560.1	lcl|NC_014560.1_prot_WP_000855292.1_473	Chromosome	none	513700	514413	VFG000298(gb|NP_207335) (virB5/cagL) type IV secretion system protein Cag18/CagL, VirB5 homolog [Type IV secretion system (VF0060)] [Helicobacter pylori 26695]
Helicobacter_pylori	001255	GCF_000148875.1_ASM14887v1	NC_014555.1	lcl|NC_014555.1_prot_WP_000855320.1_492	Chromosome	none	525442	526155	VFG000298(gb|NP_207335) (virB5/cagL) type IV secretion system protein Cag18/CagL, VirB5 homolog [Type IV secretion system (VF0060)] [Helicobacter pylori 26695]
Helicobacter_pylori	001255	GCF_000148895.1_ASM14889v1	NC_017358.1	lcl|NC_017358.1_prot_WP_000855266.1_545	Chromosome	none	586181	586888	VFG000298(gb|NP_207335) (virB5/cagL) type IV secretion system protein Cag18/CagL, VirB5 homolog [Type IV secretion system (VF0060)] [Helicobacter pylori 26695]
Helicobacter_pylori	001255	GCF_000178935.2_ASM17893v2	NC_017360.1	lcl|NC_017360.1_prot_WP_000855284.1_1000	Chromosome	none	1047095	1047808	VFG000298(gb|NP_207335) (virB5/cagL) type IV secretion system protein Cag18/CagL, VirB5 homolog [Type IV secretion system (VF0060)] [Helicobacter pylori 26695]
Helicobacter_pylori	001255	GCF_000185185.1_ASM18518v1	NC_017372.1	lcl|NC_017372.1_prot_WP_000854578.1_779	Chromosome	none	849686	850399	VFG000298(gb|NP_207335) (virB5/cagL) type IV secretion system protein Cag18/CagL, VirB5 homolog [Type IV secretion system (VF0060)] [Helicobacter pylori 26695]
Helicobacter_pylori	001255	GCF_000185205.1_ASM18520v1	NC_017371.1	lcl|NC_017371.1_prot_WP_000855312.1_518	Chromosome	none	553975	554688	VFG000298(gb|NP_207335) (virB5/cagL) type IV secretion system protein Cag18/CagL, VirB5 homolog [Type IV secretion system (VF0060)] [Helicobacter pylori 26695]
Helicobacter_pylori	001255	GCF_000185225.1_ASM18522v1	NC_017362.1	lcl|NC_017362.1_prot_WP_000855323.1_492	Chromosome	none	529900	530613	VFG000298(gb|NP_207335) (virB5/cagL) type IV secretion system protein Cag18/CagL, VirB5 homolog [Type IV secretion system (VF0060)] [Helicobacter pylori 26695]
Helicobacter_pylori	001255	GCF_000196755.1_ASM19675v1	NC_014256.1	lcl|NC_014256.1_prot_WP_000855271.1_628	Chromosome	none	678502	679215	VFG000298(gb|NP_207335) (virB5/cagL) type IV secretion system protein Cag18/CagL, VirB5 homolog [Type IV secretion system (VF0060)] [Helicobacter pylori 26695]
Helicobacter_pylori	001255	GCF_000224535.1_ASM22453v1	NC_017378.1	lcl|NC_017378.1_prot_WP_000855276.1_490	Chromosome	none	526233	526940	VFG000298(gb|NP_207335) (virB5/cagL) type IV secretion system protein Cag18/CagL, VirB5 homolog [Type IV secretion system (VF0060)] [Helicobacter pylori 26695]
Helicobacter_pylori	001255	GCF_000224555.1_ASM22455v1	NC_017379.1	lcl|NC_017379.1_prot_WP_000855277.1_492	Chromosome	none	529024	529731	VFG000298(gb|NP_207335) (virB5/cagL) type IV secretion system protein Cag18/CagL, VirB5 homolog [Type IV secretion system (VF0060)] [Helicobacter pylori 26695]
Helicobacter_pylori	001255	GCF_000224575.1_ASM22457v1	NC_017376.1	lcl|NC_017376.1_prot_WP_000855295.1_515	Chromosome	none	562803	563516	VFG000298(gb|NP_207335) (virB5/cagL) type IV secretion system protein Cag18/CagL, VirB5 homolog [Type IV secretion system (VF0060)] [Helicobacter pylori 26695]
Helicobacter_pylori	001255	GCF_000255955.1_ASM25595v1	NC_017063.1	lcl|NC_017063.1_prot_WP_000855306.1_740	Chromosome	none	823468	824181	VFG000298(gb|NP_207335) (virB5/cagL) type IV secretion system protein Cag18/CagL, VirB5 homolog [Type IV secretion system (VF0060)] [Helicobacter pylori 26695]
Helicobacter_pylori	001255	GCF_000259235.1_ASM25923v1	NC_017733.1	lcl|NC_017733.1_prot_WP_000855248.1_791	Chromosome	none	852585	853298	VFG000298(gb|NP_207335) (virB5/cagL) type IV secretion system protein Cag18/CagL, VirB5 homolog [Type IV secretion system (VF0060)] [Helicobacter pylori 26695]
Helicobacter_pylori	001255	GCF_000270005.1_ASM27000v1	NC_017368.1	lcl|NC_017368.1_prot_WP_000855286.1_797	Chromosome	none	846805	847518	VFG000298(gb|NP_207335) (virB5/cagL) type IV secretion system protein Cag18/CagL, VirB5 homolog [Type IV secretion system (VF0060)] [Helicobacter pylori 26695]
Helicobacter_pylori	001255	GCF_000270025.1_ASM27002v1	NC_017365.1	lcl|NC_017365.1_prot_WP_000855282.1_775	Chromosome	none	842987	843700	VFG000298(gb|NP_207335) (virB5/cagL) type IV secretion system protein Cag18/CagL, VirB5 homolog [Type IV secretion system (VF0060)] [Helicobacter pylori 26695]
Helicobacter_pylori	001255	GCF_000270045.1_ASM27004v1	NC_017366.1	lcl|NC_017366.1_prot_WP_000855268.1_502	Chromosome	none	558202	558915	VFG000298(gb|NP_207335) (virB5/cagL) type IV secretion system protein Cag18/CagL, VirB5 homolog [Type IV secretion system (VF0060)] [Helicobacter pylori 26695]
Helicobacter_pylori	001255	GCF_000270065.1_ASM27006v1	NC_017367.1	lcl|NC_017367.1_prot_WP_000855282.1_553	Chromosome	none	586135	586848	VFG000298(gb|NP_207335) (virB5/cagL) type IV secretion system protein Cag18/CagL, VirB5 homolog [Type IV secretion system (VF0060)] [Helicobacter pylori 26695]
Helicobacter_pylori	001255	GCF_000277365.1_ASM27736v1	NC_017739.1	lcl|NC_017739.1_prot_WP_000855275.1_486	Chromosome	none	519557	520264	VFG000298(gb|NP_207335) (virB5/cagL) type IV secretion system protein Cag18/CagL, VirB5 homolog [Type IV secretion system (VF0060)] [Helicobacter pylori 26695]
Helicobacter_pylori	001255	GCF_000277385.1_ASM27738v1	NC_017740.1	lcl|NC_017740.1_prot_WP_000855265.1_520	Chromosome	none	561060	561773	VFG000298(gb|NP_207335) (virB5/cagL) type IV secretion system protein Cag18/CagL, VirB5 homolog [Type IV secretion system (VF0060)] [Helicobacter pylori 26695]
Helicobacter_pylori	001255	GCF_000277405.1_ASM27740v1	NC_017741.1	lcl|NC_017741.1_prot_WP_000855278.1_819	Chromosome	none	875798	876505	VFG000298(gb|NP_207335) (virB5/cagL) type IV secretion system protein Cag18/CagL, VirB5 homolog [Type IV secretion system (VF0060)] [Helicobacter pylori 26695]
Helicobacter_pylori	001255	GCF_000277425.1_ASM27742v1	NC_017742.1	lcl|NC_017742.1_prot_WP_000855303.1_494	Chromosome	none	534732	535439	VFG000298(gb|NP_207335) (virB5/cagL) type IV secretion system protein Cag18/CagL, VirB5 homolog [Type IV secretion system (VF0060)] [Helicobacter pylori 26695]
Helicobacter_pylori	001255	GCF_000307795.1_ASM30779v1	NC_018939.1	lcl|NC_018939.1_prot_WP_000855299.1_513	Chromosome	none	570880	571593	VFG000298(gb|NP_207335) (virB5/cagL) type IV secretion system protein Cag18/CagL, VirB5 homolog [Type IV secretion system (VF0060)] [Helicobacter pylori 26695]
Helicobacter_pylori	001255	GCF_000307815.1_ASM30781v1	NC_018937.1	lcl|NC_018937.1_prot_WP_000855299.1_513	Chromosome	none	570877	571590	VFG000298(gb|NP_207335) (virB5/cagL) type IV secretion system protein Cag18/CagL, VirB5 homolog [Type IV secretion system (VF0060)] [Helicobacter pylori 26695]
Helicobacter_pylori	001255	GCF_000307835.1_ASM30783v1	NC_018938.1	lcl|NC_018938.1_prot_WP_000855299.1_513	Chromosome	none	570878	571591	VFG000298(gb|NP_207335) (virB5/cagL) type IV secretion system protein Cag18/CagL, VirB5 homolog [Type IV secretion system (VF0060)] [Helicobacter pylori 26695]
Helicobacter_pylori	001255	GCF_000348865.1_ASM34886v1	NC_020508.1	lcl|NC_020508.1_prot_WP_000855282.1_553	Chromosome	none	588588	589301	VFG000298(gb|NP_207335) (virB5/cagL) type IV secretion system protein Cag18/CagL, VirB5 homolog [Type IV secretion system (VF0060)] [Helicobacter pylori 26695]
Helicobacter_pylori	001255	GCF_000348885.1_ASM34888v1	NC_020509.1	lcl|NC_020509.1_prot_WP_015429093.1_783	Chromosome	none	832641	833354	VFG000298(gb|NP_207335) (virB5/cagL) type IV secretion system protein Cag18/CagL, VirB5 homolog [Type IV secretion system (VF0060)] [Helicobacter pylori 26695]
Helicobacter_pylori	001255	GCF_000392455.3_ASM39245v3	NC_021215.3	lcl|NC_021215.3_prot_WP_015644971.1_1228	Chromosome	none	1313913	1314626	VFG000298(gb|NP_207335) (virB5/cagL) type IV secretion system protein Cag18/CagL, VirB5 homolog [Type IV secretion system (VF0060)] [Helicobacter pylori 26695]
Helicobacter_pylori	001255	GCF_000392475.3_ASM39247v3	NC_021216.3	lcl|NC_021216.3_prot_WP_015644971.1_1229	Chromosome	none	1313874	1314587	VFG000298(gb|NP_207335) (virB5/cagL) type IV secretion system protein Cag18/CagL, VirB5 homolog [Type IV secretion system (VF0060)] [Helicobacter pylori 26695]
Helicobacter_pylori	001255	GCF_000392515.3_ASM39251v3	NC_021217.3	lcl|NC_021217.3_prot_WP_015644092.1_723	Chromosome	none	794349	795062	VFG000298(gb|NP_207335) (virB5/cagL) type IV secretion system protein Cag18/CagL, VirB5 homolog [Type IV secretion system (VF0060)] [Helicobacter pylori 26695]
Helicobacter_pylori	001255	GCF_000392535.3_ASM39253v3	NC_021218.3	lcl|NC_021218.3_prot_WP_015642701.1_908	Chromosome	none	972161	972874	VFG000298(gb|NP_207335) (virB5/cagL) type IV secretion system protein Cag18/CagL, VirB5 homolog [Type IV secretion system (VF0060)] [Helicobacter pylori 26695]
Helicobacter_pylori	001255	GCF_000439295.2_ASM43929v2	NC_021882.2	lcl|NC_021882.2_prot_WP_015644971.1_1230	Chromosome	none	1313849	1314562	VFG000298(gb|NP_207335) (virB5/cagL) type IV secretion system protein Cag18/CagL, VirB5 homolog [Type IV secretion system (VF0060)] [Helicobacter pylori 26695]
Helicobacter_pylori	001255	GCF_000498315.1_ASM49831v1	NC_022886.1	lcl|NC_022886.1_prot_WP_023592103.1_791	Chromosome	none	846549	847262	VFG000298(gb|NP_207335) (virB5/cagL) type IV secretion system protein Cag18/CagL, VirB5 homolog [Type IV secretion system (VF0060)] [Helicobacter pylori 26695]
Helicobacter_pylori	001255	GCF_000498335.1_ASM49833v1	NC_022911.1	lcl|NC_022911.1_prot_WP_023592103.1_791	Chromosome	none	846572	847285	VFG000298(gb|NP_207335) (virB5/cagL) type IV secretion system protein Cag18/CagL, VirB5 homolog [Type IV secretion system (VF0060)] [Helicobacter pylori 26695]
Helicobacter_pylori	001255	GCF_000600045.1_ASM60004v1	NZ_CP006820.1	lcl|NZ_CP006820.1_prot_WP_025276033.1_800	Chromosome	none	876235	876948	VFG000298(gb|NP_207335) (virB5/cagL) type IV secretion system protein Cag18/CagL, VirB5 homolog [Type IV secretion system (VF0060)] [Helicobacter pylori 26695]
Helicobacter_pylori	001255	GCF_000600085.1_ASM60008v1	NZ_CP006821.1	lcl|NZ_CP006821.1_prot_WP_025309828.1_810	Chromosome	none	882820	883533	VFG000298(gb|NP_207335) (virB5/cagL) type IV secretion system protein Cag18/CagL, VirB5 homolog [Type IV secretion system (VF0060)] [Helicobacter pylori 26695]
Helicobacter_pylori	001255	GCF_000600165.1_ASM60016v1	NZ_CP006824.1	lcl|NZ_CP006824.1_prot_WP_025276033.1_796	Chromosome	none	876315	877028	VFG000298(gb|NP_207335) (virB5/cagL) type IV secretion system protein Cag18/CagL, VirB5 homolog [Type IV secretion system (VF0060)] [Helicobacter pylori 26695]
Helicobacter_pylori	001255	GCF_000600225.1_ASM60022v1	NZ_CP006827.1	lcl|NZ_CP006827.1_prot_WP_025276033.1_803	Chromosome	none	879829	880542	VFG000298(gb|NP_207335) (virB5/cagL) type IV secretion system protein Cag18/CagL, VirB5 homolog [Type IV secretion system (VF0060)] [Helicobacter pylori 26695]
Helicobacter_pylori	001255	GCF_000685625.1_ASM68562v1	NZ_CP007603.1	lcl|NZ_CP007603.1_prot_WP_026938719.1_828	Chromosome	none	911087	911800	VFG000298(gb|NP_207335) (virB5/cagL) type IV secretion system protein Cag18/CagL, VirB5 homolog [Type IV secretion system (VF0060)] [Helicobacter pylori 26695]
Helicobacter_pylori	001255	GCF_000685705.1_ASM68570v1	NZ_CP007605.1	lcl|NZ_CP007605.1_prot_WP_023592103.1_791	Chromosome	none	845458	846171	VFG000298(gb|NP_207335) (virB5/cagL) type IV secretion system protein Cag18/CagL, VirB5 homolog [Type IV secretion system (VF0060)] [Helicobacter pylori 26695]
Helicobacter_pylori	001255	GCF_000817025.1_ASM81702v1	NZ_CP010013.1	lcl|NZ_CP010013.1_prot_WP_039704425.1_533	Chromosome	none	560220	560933	VFG000298(gb|NP_207335) (virB5/cagL) type IV secretion system protein Cag18/CagL, VirB5 homolog [Type IV secretion system (VF0060)] [Helicobacter pylori 26695]
Helicobacter_pylori	001255	GCF_000826985.1_ASM82698v1	NZ_CP010435.1	lcl|NZ_CP010435.1_prot_WP_000855299.1_513	Chromosome	none	570761	571474	VFG000298(gb|NP_207335) (virB5/cagL) type IV secretion system protein Cag18/CagL, VirB5 homolog [Type IV secretion system (VF0060)] [Helicobacter pylori 26695]
Helicobacter_pylori	001255	GCF_000827025.1_ASM82702v1	NZ_CP010436.1	lcl|NZ_CP010436.1_prot_WP_000855299.1_513	Chromosome	none	570481	571194	VFG000298(gb|NP_207335) (virB5/cagL) type IV secretion system protein Cag18/CagL, VirB5 homolog [Type IV secretion system (VF0060)] [Helicobacter pylori 26695]
Helicobacter_pylori	001255	GCF_000828955.1_ASM82895v1	NZ_AP014523.1	lcl|NZ_AP014523.1_prot_WP_041051110.1_1123	Chromosome	none	1170583	1171296	VFG000298(gb|NP_207335) (virB5/cagL) type IV secretion system protein Cag18/CagL, VirB5 homolog [Type IV secretion system (VF0060)] [Helicobacter pylori 26695]
Helicobacter_pylori	001255	GCF_000829095.1_ASM82909v1	NZ_AP013354.1	lcl|NZ_AP013354.1_prot_WP_000855299.1_513	Chromosome	none	570761	571474	VFG000298(gb|NP_207335) (virB5/cagL) type IV secretion system protein Cag18/CagL, VirB5 homolog [Type IV secretion system (VF0060)] [Helicobacter pylori 26695]
Helicobacter_pylori	001255	GCF_000829115.1_ASM82911v1	NZ_AP013356.1	lcl|NZ_AP013356.1_prot_WP_000855299.1_513	Chromosome	none	570454	571167	VFG000298(gb|NP_207335) (virB5/cagL) type IV secretion system protein Cag18/CagL, VirB5 homolog [Type IV secretion system (VF0060)] [Helicobacter pylori 26695]
Helicobacter_pylori	001255	GCF_000829135.1_ASM82913v1	NZ_AP013355.1	lcl|NZ_AP013355.1_prot_WP_000855299.1_513	Chromosome	none	570488	571201	VFG000298(gb|NP_207335) (virB5/cagL) type IV secretion system protein Cag18/CagL, VirB5 homolog [Type IV secretion system (VF0060)] [Helicobacter pylori 26695]
Helicobacter_pylori	001255	GCF_000982695.1_ASM98269v1	NZ_CP011330.1	lcl|NZ_CP011330.1_prot_WP_000855307.1_457	Chromosome	none	520601	521314	VFG000298(gb|NP_207335) (virB5/cagL) type IV secretion system protein Cag18/CagL, VirB5 homolog [Type IV secretion system (VF0060)] [Helicobacter pylori 26695]
Helicobacter_pylori	001255	GCF_001653375.1_ASM165337v1	NZ_CP011482.1	lcl|NZ_CP011482.1_prot_WP_064432277.1_761	Chromosome	none	811180	811887	VFG000298(gb|NP_207335) (virB5/cagL) type IV secretion system protein Cag18/CagL, VirB5 homolog [Type IV secretion system (VF0060)] [Helicobacter pylori 26695]
Helicobacter_pylori	001255	GCF_001653395.1_ASM165339v1	NZ_CP011483.1	lcl|NZ_CP011483.1_prot_WP_064431046.1_711	Chromosome	none	757799	758512	VFG000298(gb|NP_207335) (virB5/cagL) type IV secretion system protein Cag18/CagL, VirB5 homolog [Type IV secretion system (VF0060)] [Helicobacter pylori 26695]
Helicobacter_pylori	001255	GCF_001653415.1_ASM165341v1	NZ_CP011484.1	lcl|NZ_CP011484.1_prot_WP_000855258.1_550	Chromosome	none	589828	590541	VFG000298(gb|NP_207335) (virB5/cagL) type IV secretion system protein Cag18/CagL, VirB5 homolog [Type IV secretion system (VF0060)] [Helicobacter pylori 26695]
Helicobacter_pylori	001255	GCF_001653475.1_ASM165347v1	NZ_CP011487.1	lcl|NZ_CP011487.1_prot_WP_064433491.1_746	Chromosome	none	788298	789011	VFG000298(gb|NP_207335) (virB5/cagL) type IV secretion system protein Cag18/CagL, VirB5 homolog [Type IV secretion system (VF0060)] [Helicobacter pylori 26695]
Helicobacter_pylori	001255	GCF_001991095.1_ASM199109v1	NZ_CP018823.1	lcl|NZ_CP018823.1_prot_WP_000855316.1_690	Chromosome	none	740476	741189	VFG000298(gb|NP_207335) (virB5/cagL) type IV secretion system protein Cag18/CagL, VirB5 homolog [Type IV secretion system (VF0060)] [Helicobacter pylori 26695]
Helicobacter_pylori	001255	GCF_002005525.1_ASM200552v1	NZ_CP009259.1	lcl|NZ_CP009259.1_prot_WP_000855316.1_1000	Chromosome	none	1100142	1100855	VFG000298(gb|NP_207335) (virB5/cagL) type IV secretion system protein Cag18/CagL, VirB5 homolog [Type IV secretion system (VF0060)] [Helicobacter pylori 26695]
Helicobacter_pylori	001255	GCF_002222575.1_ASM222257v1	NZ_CP022409.1	lcl|NZ_CP022409.1_prot_WP_089482503.1_594	Chromosome	none	647684	648397	VFG000298(gb|NP_207335) (virB5/cagL) type IV secretion system protein Cag18/CagL, VirB5 homolog [Type IV secretion system (VF0060)] [Helicobacter pylori 26695]
Helicobacter_pylori	001255	GCF_002906495.1_ASM290649v1	NZ_CP026325.1	lcl|NZ_CP026325.1_prot_WP_000855299.1_514	Chromosome	none	570879	571592	VFG000298(gb|NP_207335) (virB5/cagL) type IV secretion system protein Cag18/CagL, VirB5 homolog [Type IV secretion system (VF0060)] [Helicobacter pylori 26695]
Helicobacter_pylori	001255	GCF_002906535.1_ASM290653v1	NZ_CP026326.1	lcl|NZ_CP026326.1_prot_WP_000855299.1_514	Chromosome	none	570915	571628	VFG000298(gb|NP_207335) (virB5/cagL) type IV secretion system protein Cag18/CagL, VirB5 homolog [Type IV secretion system (VF0060)] [Helicobacter pylori 26695]
Helicobacter_pylori	001255	GCF_002906555.1_ASM290655v1	NZ_CP026324.1	lcl|NZ_CP026324.1_prot_WP_000855299.1_514	Chromosome	none	570912	571625	VFG000298(gb|NP_207335) (virB5/cagL) type IV secretion system protein Cag18/CagL, VirB5 homolog [Type IV secretion system (VF0060)] [Helicobacter pylori 26695]
Helicobacter_pylori	001255	GCF_002951975.1_ASM295197v1	NZ_CP019700.1	lcl|NZ_CP019700.1_prot_WP_000855271.1_628	Chromosome	none	678504	679217	VFG000298(gb|NP_207335) (virB5/cagL) type IV secretion system protein Cag18/CagL, VirB5 homolog [Type IV secretion system (VF0060)] [Helicobacter pylori 26695]
Helicobacter_pylori	001255	GCF_002952455.1_ASM295245v1	NZ_CP024021.1	lcl|NZ_CP024021.1_prot_WP_000855271.1_628	Chromosome	none	678510	679223	VFG000298(gb|NP_207335) (virB5/cagL) type IV secretion system protein Cag18/CagL, VirB5 homolog [Type IV secretion system (VF0060)] [Helicobacter pylori 26695]
Helicobacter_pylori	001255	GCF_002952475.1_ASM295247v1	NZ_CP024022.1	lcl|NZ_CP024022.1_prot_WP_000855271.1_628	Chromosome	none	678510	679223	VFG000298(gb|NP_207335) (virB5/cagL) type IV secretion system protein Cag18/CagL, VirB5 homolog [Type IV secretion system (VF0060)] [Helicobacter pylori 26695]
Helicobacter_pylori	001255	GCF_002952495.1_ASM295249v1	NZ_CP024023.1	lcl|NZ_CP024023.1_prot_WP_000855271.1_628	Chromosome	none	678509	679222	VFG000298(gb|NP_207335) (virB5/cagL) type IV secretion system protein Cag18/CagL, VirB5 homolog [Type IV secretion system (VF0060)] [Helicobacter pylori 26695]
Helicobacter_pylori	001255	GCF_002952515.1_ASM295251v1	NZ_CP024079.1	lcl|NZ_CP024079.1_prot_WP_000855271.1_629	Chromosome	none	678513	679226	VFG000298(gb|NP_207335) (virB5/cagL) type IV secretion system protein Cag18/CagL, VirB5 homolog [Type IV secretion system (VF0060)] [Helicobacter pylori 26695]
Helicobacter_pylori	001255	GCF_002952535.1_ASM295253v1	NZ_CP024078.1	lcl|NZ_CP024078.1_prot_WP_000855271.1_629	Chromosome	none	678513	679226	VFG000298(gb|NP_207335) (virB5/cagL) type IV secretion system protein Cag18/CagL, VirB5 homolog [Type IV secretion system (VF0060)] [Helicobacter pylori 26695]
Helicobacter_pylori	001255	GCF_002952555.1_ASM295255v1	NZ_CP024076.1	lcl|NZ_CP024076.1_prot_WP_000855271.1_628	Chromosome	none	678505	679218	VFG000298(gb|NP_207335) (virB5/cagL) type IV secretion system protein Cag18/CagL, VirB5 homolog [Type IV secretion system (VF0060)] [Helicobacter pylori 26695]
Helicobacter_pylori	001255	GCF_002952575.1_ASM295257v1	NZ_CP024074.1	lcl|NZ_CP024074.1_prot_WP_000855271.1_628	Chromosome	none	678512	679225	VFG000298(gb|NP_207335) (virB5/cagL) type IV secretion system protein Cag18/CagL, VirB5 homolog [Type IV secretion system (VF0060)] [Helicobacter pylori 26695]
Helicobacter_pylori	001255	GCF_002952595.1_ASM295259v1	NZ_CP024073.1	lcl|NZ_CP024073.1_prot_WP_000855271.1_628	Chromosome	none	678504	679217	VFG000298(gb|NP_207335) (virB5/cagL) type IV secretion system protein Cag18/CagL, VirB5 homolog [Type IV secretion system (VF0060)] [Helicobacter pylori 26695]
Helicobacter_pylori	001255	GCF_002952615.1_ASM295261v1	NZ_CP024077.1	lcl|NZ_CP024077.1_prot_WP_000855271.1_629	Chromosome	none	678515	679228	VFG000298(gb|NP_207335) (virB5/cagL) type IV secretion system protein Cag18/CagL, VirB5 homolog [Type IV secretion system (VF0060)] [Helicobacter pylori 26695]
Helicobacter_pylori	001255	GCF_002952635.1_ASM295263v1	NZ_CP024075.1	lcl|NZ_CP024075.1_prot_WP_000855271.1_629	Chromosome	none	678519	679232	VFG000298(gb|NP_207335) (virB5/cagL) type IV secretion system protein Cag18/CagL, VirB5 homolog [Type IV secretion system (VF0060)] [Helicobacter pylori 26695]
Helicobacter_pylori	001255	GCF_002952655.1_ASM295265v1	NZ_CP024072.1	lcl|NZ_CP024072.1_prot_WP_000855271.1_628	Chromosome	none	678504	679217	VFG000298(gb|NP_207335) (virB5/cagL) type IV secretion system protein Cag18/CagL, VirB5 homolog [Type IV secretion system (VF0060)] [Helicobacter pylori 26695]
Helicobacter_pylori	001255	GCF_002952675.1_ASM295267v1	NZ_CP024071.1	lcl|NZ_CP024071.1_prot_WP_000855271.1_629	Chromosome	none	678511	679224	VFG000298(gb|NP_207335) (virB5/cagL) type IV secretion system protein Cag18/CagL, VirB5 homolog [Type IV secretion system (VF0060)] [Helicobacter pylori 26695]
Helicobacter_pylori	001255	GCF_002953555.1_ASM295355v1	NZ_CP026515.1	lcl|NZ_CP026515.1_prot_WP_000855299.1_515	Chromosome	none	570927	571640	VFG000298(gb|NP_207335) (virB5/cagL) type IV secretion system protein Cag18/CagL, VirB5 homolog [Type IV secretion system (VF0060)] [Helicobacter pylori 26695]
Helicobacter_pylori	001255	GCF_002983705.1_ASM298370v1	NZ_CP027404.1	lcl|NZ_CP027404.1_prot_WP_000855307.1_1140	Chromosome	none	1238179	1238892	VFG000298(gb|NP_207335) (virB5/cagL) type IV secretion system protein Cag18/CagL, VirB5 homolog [Type IV secretion system (VF0060)] [Helicobacter pylori 26695]
Helicobacter_pylori	001255	GCF_003050665.1_ASM305066v1	NZ_CP028325.1	lcl|NZ_CP028325.1_prot_WP_108169867.1_1466	Chromosome	none	1563301	1564014	VFG000298(gb|NP_207335) (virB5/cagL) type IV secretion system protein Cag18/CagL, VirB5 homolog [Type IV secretion system (VF0060)] [Helicobacter pylori 26695]
Helicobacter_pylori	001255	GCF_003855475.1_ASM385547v1	NZ_CP034071.1	lcl|NZ_CP034071.1_prot_WP_124733291.1_862	Chromosome	none	934162	934875	VFG000298(gb|NP_207335) (virB5/cagL) type IV secretion system protein Cag18/CagL, VirB5 homolog [Type IV secretion system (VF0060)] [Helicobacter pylori 26695]
Helicobacter_pylori	001255	GCF_003939085.1_ASM393908v1	NZ_CP034314.1	lcl|NZ_CP034314.1_prot_WP_125301984.1_526	Chromosome	none	580908	581621	VFG000298(gb|NP_207335) (virB5/cagL) type IV secretion system protein Cag18/CagL, VirB5 homolog [Type IV secretion system (VF0060)] [Helicobacter pylori 26695]
Helicobacter_pylori	001255	GCF_003957395.1_ASM395739v1	NZ_CP025474.1	lcl|NZ_CP025474.1_prot_WP_126131032.1_598	Chromosome	none	652768	653481	VFG000298(gb|NP_207335) (virB5/cagL) type IV secretion system protein Cag18/CagL, VirB5 homolog [Type IV secretion system (VF0060)] [Helicobacter pylori 26695]
Helicobacter_pylori	001255	GCF_004295525.1_HPATCC43504_01	NZ_AP017632.1	lcl|NZ_AP017632.1_prot_WP_108169867.1_688	Chromosome	none	720896	721609	VFG000298(gb|NP_207335) (virB5/cagL) type IV secretion system protein Cag18/CagL, VirB5 homolog [Type IV secretion system (VF0060)] [Helicobacter pylori 26695]
Helicobacter_pylori	001255	GCF_004295545.1_HP_PMSS1_01	NZ_AP017633.1	lcl|NZ_AP017633.1_prot_WP_000855316.1_710	Chromosome	none	780148	780861	VFG000298(gb|NP_207335) (virB5/cagL) type IV secretion system protein Cag18/CagL, VirB5 homolog [Type IV secretion system (VF0060)] [Helicobacter pylori 26695]
Helicobacter_pylori	001255	GCF_006337265.1_ASM633726v1	NZ_CP032472.1	lcl|NZ_CP032472.1_prot_WP_139518565.1_900	Chromosome	none	986485	987198	VFG000298(gb|NP_207335) (virB5/cagL) type IV secretion system protein Cag18/CagL, VirB5 homolog [Type IV secretion system (VF0060)] [Helicobacter pylori 26695]
Helicobacter_pylori	001255	GCF_006337285.1_ASM633728v1	NZ_CP032473.1	lcl|NZ_CP032473.1_prot_WP_139541893.1_597	Chromosome	none	634731	635444	VFG000298(gb|NP_207335) (virB5/cagL) type IV secretion system protein Cag18/CagL, VirB5 homolog [Type IV secretion system (VF0060)] [Helicobacter pylori 26695]
Helicobacter_pylori	001255	GCF_006337405.1_ASM633740v1	NZ_CP032480.1	lcl|NZ_CP032480.1_prot_WP_139544064.1_733	Chromosome	none	799961	800674	VFG000298(gb|NP_207335) (virB5/cagL) type IV secretion system protein Cag18/CagL, VirB5 homolog [Type IV secretion system (VF0060)] [Helicobacter pylori 26695]
Helicobacter_pylori	001255	GCF_006337425.1_ASM633742v1	NZ_CP032900.1	lcl|NZ_CP032900.1_prot_WP_139541893.1_595	Chromosome	none	628976	629689	VFG000298(gb|NP_207335) (virB5/cagL) type IV secretion system protein Cag18/CagL, VirB5 homolog [Type IV secretion system (VF0060)] [Helicobacter pylori 26695]
Helicobacter_pylori	001255	GCF_006337485.1_ASM633748v1	NZ_CP032903.1	lcl|NZ_CP032903.1_prot_WP_000855270.1_913	Chromosome	none	999563	1000276	VFG000298(gb|NP_207335) (virB5/cagL) type IV secretion system protein Cag18/CagL, VirB5 homolog [Type IV secretion system (VF0060)] [Helicobacter pylori 26695]
Helicobacter_pylori	001255	GCF_006337745.1_ASM633774v1	NZ_CP032905.1	lcl|NZ_CP032905.1_prot_WP_139547301.1_975	Chromosome	none	1035477	1036190	VFG000298(gb|NP_207335) (virB5/cagL) type IV secretion system protein Cag18/CagL, VirB5 homolog [Type IV secretion system (VF0060)] [Helicobacter pylori 26695]
Helicobacter_pylori	001255	GCF_006337875.1_ASM633787v1	NZ_CP032907.1	lcl|NZ_CP032907.1_prot_WP_139533326.1_625	Chromosome	none	675163	675876	VFG000298(gb|NP_207335) (virB5/cagL) type IV secretion system protein Cag18/CagL, VirB5 homolog [Type IV secretion system (VF0060)] [Helicobacter pylori 26695]
Helicobacter_pylori	001255	GCF_006338045.1_ASM633804v1	NZ_CP032908.1	lcl|NZ_CP032908.1_prot_WP_139534548.1_683	Chromosome	none	745863	746576	VFG000298(gb|NP_207335) (virB5/cagL) type IV secretion system protein Cag18/CagL, VirB5 homolog [Type IV secretion system (VF0060)] [Helicobacter pylori 26695]
Helicobacter_pylori	001255	GCF_006338285.1_ASM633828v1	NZ_CP032910.1	lcl|NZ_CP032910.1_prot_WP_139548028.1_519	Chromosome	none	555029	555742	VFG000298(gb|NP_207335) (virB5/cagL) type IV secretion system protein Cag18/CagL, VirB5 homolog [Type IV secretion system (VF0060)] [Helicobacter pylori 26695]
Helicobacter_pylori	001255	GCF_006338415.1_ASM633841v1	NZ_CP032911.1	lcl|NZ_CP032911.1_prot_WP_139544064.1_729	Chromosome	none	798553	799266	VFG000298(gb|NP_207335) (virB5/cagL) type IV secretion system protein Cag18/CagL, VirB5 homolog [Type IV secretion system (VF0060)] [Helicobacter pylori 26695]
Helicobacter_pylori	001255	GCF_006338545.1_ASM633854v1	NZ_CP032912.1	lcl|NZ_CP032912.1_prot_WP_139522687.1_529	Chromosome	none	559667	560380	VFG000298(gb|NP_207335) (virB5/cagL) type IV secretion system protein Cag18/CagL, VirB5 homolog [Type IV secretion system (VF0060)] [Helicobacter pylori 26695]
Helicobacter_pylori	001255	GCF_006338685.1_ASM633868v1	NZ_CP032471.1	lcl|NZ_CP032471.1_prot_WP_139518565.1_901	Chromosome	none	987906	988619	VFG000298(gb|NP_207335) (virB5/cagL) type IV secretion system protein Cag18/CagL, VirB5 homolog [Type IV secretion system (VF0060)] [Helicobacter pylori 26695]
Helicobacter_pylori	001255	GCF_006338945.1_ASM633894v1	NZ_CP032898.1	lcl|NZ_CP032898.1_prot_WP_139518565.1_904	Chromosome	none	988039	988752	VFG000298(gb|NP_207335) (virB5/cagL) type IV secretion system protein Cag18/CagL, VirB5 homolog [Type IV secretion system (VF0060)] [Helicobacter pylori 26695]
Helicobacter_pylori	001255	GCF_006339065.1_ASM633906v1	NZ_CP032899.1	lcl|NZ_CP032899.1_prot_WP_139549530.1_648	Chromosome	none	699854	700567	VFG000298(gb|NP_207335) (virB5/cagL) type IV secretion system protein Cag18/CagL, VirB5 homolog [Type IV secretion system (VF0060)] [Helicobacter pylori 26695]
Helicobacter_pylori	001255	GCF_007794935.1_ASM779493v1	NZ_CP042211.1	lcl|NZ_CP042211.1_prot_WP_000855271.1_627	Chromosome	none	678386	679099	VFG000298(gb|NP_207335) (virB5/cagL) type IV secretion system protein Cag18/CagL, VirB5 homolog [Type IV secretion system (VF0060)] [Helicobacter pylori 26695]
Helicobacter_pylori	001255	GCF_007836735.1_ASM783673v1	NZ_CP024952.1	lcl|NZ_CP024952.1_prot_WP_145727156.1_924	Chromosome	none	1010224	1010937	VFG000298(gb|NP_207335) (virB5/cagL) type IV secretion system protein Cag18/CagL, VirB5 homolog [Type IV secretion system (VF0060)] [Helicobacter pylori 26695]
Helicobacter_pylori	001255	GCF_007836855.1_ASM783685v1	NZ_CP024953.1	lcl|NZ_CP024953.1_prot_WP_000855271.1_629	Chromosome	none	679711	680424	VFG000298(gb|NP_207335) (virB5/cagL) type IV secretion system protein Cag18/CagL, VirB5 homolog [Type IV secretion system (VF0060)] [Helicobacter pylori 26695]
Helicobacter_pylori	001255	GCF_007843535.1_ASM784353v1	NZ_CP024946.1	lcl|NZ_CP024946.1_prot_WP_145728419.1_612	Chromosome	none	663940	664653	VFG000298(gb|NP_207335) (virB5/cagL) type IV secretion system protein Cag18/CagL, VirB5 homolog [Type IV secretion system (VF0060)] [Helicobacter pylori 26695]
Helicobacter_pylori	001255	GCF_007843715.1_ASM784371v1	NZ_CP024947.1	lcl|NZ_CP024947.1_prot_WP_145732266.1_673	Chromosome	none	720087	720800	VFG000298(gb|NP_207335) (virB5/cagL) type IV secretion system protein Cag18/CagL, VirB5 homolog [Type IV secretion system (VF0060)] [Helicobacter pylori 26695]
Helicobacter_pylori	001255	GCF_007843915.1_ASM784391v1	NZ_CP024948.1	lcl|NZ_CP024948.1_prot_WP_145817011.1_560	Chromosome	none	599321	600034	VFG000298(gb|NP_207335) (virB5/cagL) type IV secretion system protein Cag18/CagL, VirB5 homolog [Type IV secretion system (VF0060)] [Helicobacter pylori 26695]
Helicobacter_pylori	001255	GCF_007844035.1_ASM784403v1	NZ_CP024949.1	lcl|NZ_CP024949.1_prot_WP_145820336.1_596	Chromosome	none	659958	660671	VFG000298(gb|NP_207335) (virB5/cagL) type IV secretion system protein Cag18/CagL, VirB5 homolog [Type IV secretion system (VF0060)] [Helicobacter pylori 26695]
Helicobacter_pylori	001255	GCF_007844055.1_ASM784405v1	NZ_CP024950.1	lcl|NZ_CP024950.1_prot_WP_024112535.1_933	Chromosome	none	1012054	1012767	VFG000298(gb|NP_207335) (virB5/cagL) type IV secretion system protein Cag18/CagL, VirB5 homolog [Type IV secretion system (VF0060)] [Helicobacter pylori 26695]
Helicobacter_pylori	001255	GCF_007844075.1_ASM784407v1	NZ_CP024951.1	lcl|NZ_CP024951.1_prot_WP_000855271.1_1211	Chromosome	none	1302989	1303702	VFG000298(gb|NP_207335) (virB5/cagL) type IV secretion system protein Cag18/CagL, VirB5 homolog [Type IV secretion system (VF0060)] [Helicobacter pylori 26695]
Helicobacter_pylori	001255	GCF_008326525.1_ASM832652v1	NZ_AP019730.1	lcl|NZ_AP019730.1_prot_WP_108303803.1_879	Chromosome	none	915704	916417	VFG000298(gb|NP_207335) (virB5/cagL) type IV secretion system protein Cag18/CagL, VirB5 homolog [Type IV secretion system (VF0060)] [Helicobacter pylori 26695]
Helicobacter_pylori	001255	GCF_010917155.1_ASM1091715v1	NZ_CP048601.1	lcl|NZ_CP048601.1_prot_WP_000855318.1_338	Chromosome	none	369422	370135	VFG000298(gb|NP_207335) (virB5/cagL) type IV secretion system protein Cag18/CagL, VirB5 homolog [Type IV secretion system (VF0060)] [Helicobacter pylori 26695]
Helicobacter_pylori	001255	GCF_010917555.1_ASM1091755v1	NZ_CP048600.1	lcl|NZ_CP048600.1_prot_WP_000855318.1_418	Chromosome	none	456720	457433	VFG000298(gb|NP_207335) (virB5/cagL) type IV secretion system protein Cag18/CagL, VirB5 homolog [Type IV secretion system (VF0060)] [Helicobacter pylori 26695]
Helicobacter_pylori	001255	GCF_010917675.1_ASM1091767v1	NZ_CP048599.1	lcl|NZ_CP048599.1_prot_WP_000855316.1_924	Chromosome	none	975018	975731	VFG000298(gb|NP_207335) (virB5/cagL) type IV secretion system protein Cag18/CagL, VirB5 homolog [Type IV secretion system (VF0060)] [Helicobacter pylori 26695]
Helicobacter_pylori	001255	GCF_016747995.1_ASM1674799v1	NZ_CP051290.1	lcl|NZ_CP051290.1_prot_WP_202132449.1_762	Chromosome	none	805162	805869	VFG000298(gb|NP_207335) (virB5/cagL) type IV secretion system protein Cag18/CagL, VirB5 homolog [Type IV secretion system (VF0060)] [Helicobacter pylori 26695]
Helicobacter_pylori	001255	GCF_016748085.1_ASM1674808v1	NZ_CP051291.1	lcl|NZ_CP051291.1_prot_WP_202136442.1_545	Chromosome	none	571340	572047	VFG000298(gb|NP_207335) (virB5/cagL) type IV secretion system protein Cag18/CagL, VirB5 homolog [Type IV secretion system (VF0060)] [Helicobacter pylori 26695]
Helicobacter_pylori	001255	GCF_016748175.1_ASM1674817v1	NZ_CP051292.1	lcl|NZ_CP051292.1_prot_WP_000855318.1_496	Chromosome	none	542324	543037	VFG000298(gb|NP_207335) (virB5/cagL) type IV secretion system protein Cag18/CagL, VirB5 homolog [Type IV secretion system (VF0060)] [Helicobacter pylori 26695]
Helicobacter_pylori	001255	GCF_016748265.1_ASM1674826v1	NZ_CP051434.1	lcl|NZ_CP051434.1_prot_WP_202132449.1_780	Chromosome	none	816158	816865	VFG000298(gb|NP_207335) (virB5/cagL) type IV secretion system protein Cag18/CagL, VirB5 homolog [Type IV secretion system (VF0060)] [Helicobacter pylori 26695]
Helicobacter_pylori	001255	GCF_016748415.1_ASM1674841v1	NZ_CP051435.1	lcl|NZ_CP051435.1_prot_WP_202132449.1_485	Chromosome	none	520688	521395	VFG000298(gb|NP_207335) (virB5/cagL) type IV secretion system protein Cag18/CagL, VirB5 homolog [Type IV secretion system (VF0060)] [Helicobacter pylori 26695]
Helicobacter_pylori	001255	GCF_016748555.1_ASM1674855v1	NZ_CP051533.1	lcl|NZ_CP051533.1_prot_WP_000855317.1_605	Chromosome	none	648158	648871	VFG000298(gb|NP_207335) (virB5/cagL) type IV secretion system protein Cag18/CagL, VirB5 homolog [Type IV secretion system (VF0060)] [Helicobacter pylori 26695]
Helicobacter_pylori	001255	GCF_016748675.1_ASM1674867v1	NZ_CP051534.1	lcl|NZ_CP051534.1_prot_WP_202144213.1_513	Chromosome	none	552578	553291	VFG000298(gb|NP_207335) (virB5/cagL) type IV secretion system protein Cag18/CagL, VirB5 homolog [Type IV secretion system (VF0060)] [Helicobacter pylori 26695]
Helicobacter_pylori	001255	GCF_016748925.1_ASM1674892v1	NZ_CP051536.1	lcl|NZ_CP051536.1_prot_WP_202146194.1_495	Chromosome	none	526444	527157	VFG000298(gb|NP_207335) (virB5/cagL) type IV secretion system protein Cag18/CagL, VirB5 homolog [Type IV secretion system (VF0060)] [Helicobacter pylori 26695]
Helicobacter_pylori	001255	GCF_016749025.1_ASM1674902v1	NZ_CP051493.1	lcl|NZ_CP051493.1_prot_WP_202134195.1_497	Chromosome	none	535148	535861	VFG000298(gb|NP_207335) (virB5/cagL) type IV secretion system protein Cag18/CagL, VirB5 homolog [Type IV secretion system (VF0060)] [Helicobacter pylori 26695]
Helicobacter_pylori	001255	GCF_016749215.1_ASM1674921v1	NZ_CP051539.1	lcl|NZ_CP051539.1_prot_WP_000855249.1_474	Chromosome	none	508152	508865	VFG000298(gb|NP_207335) (virB5/cagL) type IV secretion system protein Cag18/CagL, VirB5 homolog [Type IV secretion system (VF0060)] [Helicobacter pylori 26695]
Helicobacter_pylori	001255	GCF_016749335.1_ASM1674933v1	NZ_CP051541.1	lcl|NZ_CP051541.1_prot_WP_120976982.1_519	Chromosome	none	553636	554349	VFG000298(gb|NP_207335) (virB5/cagL) type IV secretion system protein Cag18/CagL, VirB5 homolog [Type IV secretion system (VF0060)] [Helicobacter pylori 26695]
Helicobacter_pylori	001255	GCF_016749455.1_ASM1674945v1	NZ_CP051494.1	lcl|NZ_CP051494.1_prot_WP_202147647.1_513	Chromosome	none	559269	559976	VFG000298(gb|NP_207335) (virB5/cagL) type IV secretion system protein Cag18/CagL, VirB5 homolog [Type IV secretion system (VF0060)] [Helicobacter pylori 26695]
Helicobacter_pylori	001255	GCF_016749715.1_ASM1674971v1	NZ_CP051496.1	lcl|NZ_CP051496.1_prot_WP_202141061.1_516	Chromosome	none	553428	554135	VFG000298(gb|NP_207335) (virB5/cagL) type IV secretion system protein Cag18/CagL, VirB5 homolog [Type IV secretion system (VF0060)] [Helicobacter pylori 26695]
Helicobacter_pylori	001255	GCF_016749815.1_ASM1674981v1	NZ_CP051497.1	lcl|NZ_CP051497.1_prot_WP_202142220.1_487	Chromosome	none	527916	528623	VFG000298(gb|NP_207335) (virB5/cagL) type IV secretion system protein Cag18/CagL, VirB5 homolog [Type IV secretion system (VF0060)] [Helicobacter pylori 26695]
Helicobacter_pylori	001255	GCF_016755615.1_ASM1675561v1	NZ_CP051499.1	lcl|NZ_CP051499.1_prot_WP_202167122.1_765	Chromosome	none	821303	822010	VFG000298(gb|NP_207335) (virB5/cagL) type IV secretion system protein Cag18/CagL, VirB5 homolog [Type IV secretion system (VF0060)] [Helicobacter pylori 26695]
Helicobacter_pylori	001255	GCF_016755655.1_ASM1675565v1	NZ_CP051501.1	lcl|NZ_CP051501.1_prot_WP_202165018.1_493	Chromosome	none	523983	524696	VFG000298(gb|NP_207335) (virB5/cagL) type IV secretion system protein Cag18/CagL, VirB5 homolog [Type IV secretion system (VF0060)] [Helicobacter pylori 26695]
Helicobacter_pylori	001255	GCF_016755675.1_ASM1675567v1	NZ_CP051502.1	lcl|NZ_CP051502.1_prot_WP_202168975.1_866	Chromosome	none	937629	938336	VFG000298(gb|NP_207335) (virB5/cagL) type IV secretion system protein Cag18/CagL, VirB5 homolog [Type IV secretion system (VF0060)] [Helicobacter pylori 26695]
Helicobacter_pylori	001255	GCF_016755695.1_ASM1675569v1	NZ_CP051503.1	lcl|NZ_CP051503.1_prot_WP_202172085.1_520	Chromosome	none	563694	564401	VFG000298(gb|NP_207335) (virB5/cagL) type IV secretion system protein Cag18/CagL, VirB5 homolog [Type IV secretion system (VF0060)] [Helicobacter pylori 26695]
Helicobacter_pylori	001255	GCF_016755715.1_ASM1675571v1	NZ_CP051506.1	lcl|NZ_CP051506.1_prot_WP_202168145.1_804	Chromosome	none	845500	846207	VFG000298(gb|NP_207335) (virB5/cagL) type IV secretion system protein Cag18/CagL, VirB5 homolog [Type IV secretion system (VF0060)] [Helicobacter pylori 26695]
Helicobacter_pylori	001255	GCF_016755735.1_ASM1675573v1	NZ_CP051507.1	lcl|NZ_CP051507.1_prot_WP_000855278.1_825	Chromosome	none	887908	888615	VFG000298(gb|NP_207335) (virB5/cagL) type IV secretion system protein Cag18/CagL, VirB5 homolog [Type IV secretion system (VF0060)] [Helicobacter pylori 26695]
Helicobacter_pylori	001255	GCF_016755755.1_ASM1675575v1	NZ_CP051508.1	lcl|NZ_CP051508.1_prot_WP_202132449.1_766	Chromosome	none	810116	810823	VFG000298(gb|NP_207335) (virB5/cagL) type IV secretion system protein Cag18/CagL, VirB5 homolog [Type IV secretion system (VF0060)] [Helicobacter pylori 26695]
Helicobacter_pylori	001255	GCF_016755795.1_ASM1675579v1	NZ_CP051510.1	lcl|NZ_CP051510.1_prot_WP_202132449.1_763	Chromosome	none	810233	810940	VFG000298(gb|NP_207335) (virB5/cagL) type IV secretion system protein Cag18/CagL, VirB5 homolog [Type IV secretion system (VF0060)] [Helicobacter pylori 26695]
Helicobacter_pylori	001255	GCF_016755815.1_ASM1675581v1	NZ_CP051511.1	lcl|NZ_CP051511.1_prot_WP_202171032.1_520	Chromosome	none	538657	539364	VFG000298(gb|NP_207335) (virB5/cagL) type IV secretion system protein Cag18/CagL, VirB5 homolog [Type IV secretion system (VF0060)] [Helicobacter pylori 26695]
Helicobacter_pylori	001255	GCF_016757555.1_ASM1675755v1	NZ_CP051498.1	lcl|NZ_CP051498.1_prot_WP_202271902.1_821	Chromosome	none	868953	869660	VFG000298(gb|NP_207335) (virB5/cagL) type IV secretion system protein Cag18/CagL, VirB5 homolog [Type IV secretion system (VF0060)] [Helicobacter pylori 26695]
Helicobacter_pylori	001255	GCF_016757575.1_ASM1675757v1	NZ_CP051504.1	lcl|NZ_CP051504.1_prot_WP_202273224.1_799	Chromosome	none	855995	856702	VFG000298(gb|NP_207335) (virB5/cagL) type IV secretion system protein Cag18/CagL, VirB5 homolog [Type IV secretion system (VF0060)] [Helicobacter pylori 26695]
Helicobacter_pylori	001255	GCF_016757595.1_ASM1675759v1	NZ_CP051505.1	lcl|NZ_CP051505.1_prot_WP_000855278.1_825	Chromosome	none	887918	888625	VFG000298(gb|NP_207335) (virB5/cagL) type IV secretion system protein Cag18/CagL, VirB5 homolog [Type IV secretion system (VF0060)] [Helicobacter pylori 26695]
Helicobacter_pylori	001255	GCF_017821235.1_ASM1782123v1	NZ_CP071975.1	lcl|NZ_CP071975.1_prot_WP_120895031.1_494	Chromosome	none	533054	533767	VFG000298(gb|NP_207335) (virB5/cagL) type IV secretion system protein Cag18/CagL, VirB5 homolog [Type IV secretion system (VF0060)] [Helicobacter pylori 26695]
Helicobacter_pylori	001255	GCF_017821275.1_ASM1782127v1	NZ_CP071977.1	lcl|NZ_CP071977.1_prot_WP_209506297.1_487	Chromosome	none	533989	534702	VFG000298(gb|NP_207335) (virB5/cagL) type IV secretion system protein Cag18/CagL, VirB5 homolog [Type IV secretion system (VF0060)] [Helicobacter pylori 26695]
Helicobacter_pylori	001255	GCF_017821355.1_ASM1782135v1	NZ_CP071978.1	lcl|NZ_CP071978.1_prot_WP_000855261.1_493	Chromosome	none	534793	535506	VFG000298(gb|NP_207335) (virB5/cagL) type IV secretion system protein Cag18/CagL, VirB5 homolog [Type IV secretion system (VF0060)] [Helicobacter pylori 26695]
Helicobacter_pylori	001255	GCF_017821475.1_ASM1782147v1	NZ_CP071981.1	lcl|NZ_CP071981.1_prot_WP_000855261.1_490	Chromosome	none	532428	533141	VFG000298(gb|NP_207335) (virB5/cagL) type IV secretion system protein Cag18/CagL, VirB5 homolog [Type IV secretion system (VF0060)] [Helicobacter pylori 26695]
Helicobacter_pylori	001255	GCF_017821535.1_ASM1782153v1	NZ_CP071982.1	lcl|NZ_CP071982.1_prot_WP_209612230.1_493	Chromosome	none	533521	534234	VFG000298(gb|NP_207335) (virB5/cagL) type IV secretion system protein Cag18/CagL, VirB5 homolog [Type IV secretion system (VF0060)] [Helicobacter pylori 26695]
Helicobacter_pylori	001255	GCF_017821595.1_ASM1782159v1	NZ_CP071984.1	lcl|NZ_CP071984.1_prot_WP_000855261.1_489	Chromosome	none	531855	532568	VFG000298(gb|NP_207335) (virB5/cagL) type IV secretion system protein Cag18/CagL, VirB5 homolog [Type IV secretion system (VF0060)] [Helicobacter pylori 26695]
Helicobacter_pylori	001255	GCF_017821615.1_ASM1782161v1	NZ_CP071985.1	lcl|NZ_CP071985.1_prot_WP_000855258.1_496	Chromosome	none	535920	536633	VFG000298(gb|NP_207335) (virB5/cagL) type IV secretion system protein Cag18/CagL, VirB5 homolog [Type IV secretion system (VF0060)] [Helicobacter pylori 26695]
Helicobacter_pylori	001255	GCF_017821635.1_ASM1782163v1	NZ_CP071986.1	lcl|NZ_CP071986.1_prot_WP_187887178.1_1004	Chromosome	none	1108184	1108897	VFG000298(gb|NP_207335) (virB5/cagL) type IV secretion system protein Cag18/CagL, VirB5 homolog [Type IV secretion system (VF0060)] [Helicobacter pylori 26695]
Helicobacter_pylori	001255	GCF_017821655.1_ASM1782165v1	NZ_CP071987.1	lcl|NZ_CP071987.1_prot_WP_000855314.1_490	Chromosome	none	530871	531584	VFG000298(gb|NP_207335) (virB5/cagL) type IV secretion system protein Cag18/CagL, VirB5 homolog [Type IV secretion system (VF0060)] [Helicobacter pylori 26695]
Helicobacter_pylori	001255	GCF_019670505.1_ASM1967050v1	NZ_AP024599.1	lcl|NZ_AP024599.1_prot_WP_220823099.1_623	Chromosome	none	660382	661095	VFG000298(gb|NP_207335) (virB5/cagL) type IV secretion system protein Cag18/CagL, VirB5 homolog [Type IV secretion system (VF0060)] [Helicobacter pylori 26695]
Helicobacter_pylori	001255	GCF_900119955.1_HE171_09	NZ_LT635474.1	lcl|NZ_LT635474.1_prot_WP_000855256.1_535	Chromosome	none	572299	573012	VFG000298(gb|NP_207335) (virB5/cagL) type IV secretion system protein Cag18/CagL, VirB5 homolog [Type IV secretion system (VF0060)] [Helicobacter pylori 26695]
Helicobacter_pylori	001255	GCF_900119995.1_HE143_09	NZ_LT635458.1	lcl|NZ_LT635458.1_prot_WP_000855256.1_533	Chromosome	none	572282	572995	VFG000298(gb|NP_207335) (virB5/cagL) type IV secretion system protein Cag18/CagL, VirB5 homolog [Type IV secretion system (VF0060)] [Helicobacter pylori 26695]
Helicobacter_pylori	001255	GCF_900120055.1_HE178_09	NZ_LT635460.1	lcl|NZ_LT635460.1_prot_WP_000855256.1_535	Chromosome	none	572294	573007	VFG000298(gb|NP_207335) (virB5/cagL) type IV secretion system protein Cag18/CagL, VirB5 homolog [Type IV secretion system (VF0060)] [Helicobacter pylori 26695]
Helicobacter_pylori	001255	GCF_900120135.1_HE132_09	NZ_LT635459.1	lcl|NZ_LT635459.1_prot_WP_000855256.1_534	Chromosome	none	572520	573233	VFG000298(gb|NP_207335) (virB5/cagL) type IV secretion system protein Cag18/CagL, VirB5 homolog [Type IV secretion system (VF0060)] [Helicobacter pylori 26695]
Helicobacter_pylori	001255	GCF_900120185.1_HE134_09	NZ_LT635476.1	lcl|NZ_LT635476.1_prot_WP_000855256.1_535	Chromosome	none	572298	573011	VFG000298(gb|NP_207335) (virB5/cagL) type IV secretion system protein Cag18/CagL, VirB5 homolog [Type IV secretion system (VF0060)] [Helicobacter pylori 26695]
Helicobacter_pylori	001255	GCF_900120205.1_HE141_09	NZ_LT635471.1	lcl|NZ_LT635471.1_prot_WP_000855256.1_535	Chromosome	none	572297	573010	VFG000298(gb|NP_207335) (virB5/cagL) type IV secretion system protein Cag18/CagL, VirB5 homolog [Type IV secretion system (VF0060)] [Helicobacter pylori 26695]
Helicobacter_pylori	001255	GCF_900120225.1_HE136_09	NZ_LT635473.1	lcl|NZ_LT635473.1_prot_WP_000855256.1_534	Chromosome	none	572310	573023	VFG000298(gb|NP_207335) (virB5/cagL) type IV secretion system protein Cag18/CagL, VirB5 homolog [Type IV secretion system (VF0060)] [Helicobacter pylori 26695]
Helicobacter_pylori	001255	GCF_900120255.1_HE101_09	NZ_LT635456.1	lcl|NZ_LT635456.1_prot_WP_000855256.1_535	Chromosome	none	572284	572997	VFG000298(gb|NP_207335) (virB5/cagL) type IV secretion system protein Cag18/CagL, VirB5 homolog [Type IV secretion system (VF0060)] [Helicobacter pylori 26695]
Helicobacter_pylori	001255	GCF_900120275.1_HE142_09	NZ_LT635478.1	lcl|NZ_LT635478.1_prot_WP_000855256.1_535	Chromosome	none	572315	573028	VFG000298(gb|NP_207335) (virB5/cagL) type IV secretion system protein Cag18/CagL, VirB5 homolog [Type IV secretion system (VF0060)] [Helicobacter pylori 26695]
Helicobacter_pylori	001255	GCF_900120315.1_HE170_09	NZ_LT635472.1	lcl|NZ_LT635472.1_prot_WP_000855256.1_535	Chromosome	none	572296	573009	VFG000298(gb|NP_207335) (virB5/cagL) type IV secretion system protein Cag18/CagL, VirB5 homolog [Type IV secretion system (VF0060)] [Helicobacter pylori 26695]
Helicobacter_pylori	001255	GCF_900120335.1_HE147_09	NZ_LT635477.1	lcl|NZ_LT635477.1_prot_WP_000855256.1_535	Chromosome	none	572304	573017	VFG000298(gb|NP_207335) (virB5/cagL) type IV secretion system protein Cag18/CagL, VirB5 homolog [Type IV secretion system (VF0060)] [Helicobacter pylori 26695]
Helicobacter_pylori	001255	GCF_900149805.1_BCM-300	NZ_LT837687.1	lcl|NZ_LT837687.1_prot_WP_000855256.1_533	Chromosome	none	572296	573009	VFG000298(gb|NP_207335) (virB5/cagL) type IV secretion system protein Cag18/CagL, VirB5 homolog [Type IV secretion system (VF0060)] [Helicobacter pylori 26695]
Helicobacter_pylori	001255	GCF_900176185.1_HE93_10	NZ_LT838273.1	lcl|NZ_LT838273.1_prot_WP_000855256.1_1541	Chromosome	none	1659138	1659851	VFG000298(gb|NP_207335) (virB5/cagL) type IV secretion system protein Cag18/CagL, VirB5 homolog [Type IV secretion system (VF0060)] [Helicobacter pylori 26695]
Helicobacter_pylori	001255	GCF_900478295.1_35377_D02	NZ_LS483488.1	lcl|NZ_LS483488.1_prot_WP_108169867.1_690	Chromosome	none	720931	721644	VFG000298(gb|NP_207335) (virB5/cagL) type IV secretion system protein Cag18/CagL, VirB5 homolog [Type IV secretion system (VF0060)] [Helicobacter pylori 26695]
Helicobacter_pylori	001255	GCF_900638475.1_57685_G01	NZ_LR134517.1	lcl|NZ_LR134517.1_prot_WP_126442732.1_725	Chromosome	none	813234	813947	VFG000298(gb|NP_207335) (virB5/cagL) type IV secretion system protein Cag18/CagL, VirB5 homolog [Type IV secretion system (VF0060)] [Helicobacter pylori 26695]
Helicobacter_pylori	001255	GCF_902381665.1_UHGG_MGYG-HGUT-01357	NZ_LR698956.1	lcl|NZ_LR698956.1_prot_WP_000855284.1_1000	Chromosome	none	1047095	1047808	VFG000298(gb|NP_207335) (virB5/cagL) type IV secretion system protein Cag18/CagL, VirB5 homolog [Type IV secretion system (VF0060)] [Helicobacter pylori 26695]
Helicobacter_pylori	001256	GCF_000008525.1_ASM852v1	NC_000915.1	lcl|NC_000915.1_prot_WP_000855900.1_516	Chromosome	none	573864	574292	VFG000301(gb|NP_207338) (cagG) type IV secretion system protein Cag21/CagG [Type IV secretion system (VF0060)] [Helicobacter pylori 26695]
Helicobacter_pylori	001256	GCF_000008785.1_ASM878v1	NC_000921.1	lcl|NC_000921.1_prot_WP_000855888.1_496	Chromosome	none	537606	538034	VFG000301(gb|NP_207338) (cagG) type IV secretion system protein Cag21/CagG [Type IV secretion system (VF0060)] [Helicobacter pylori 26695]
Helicobacter_pylori	001256	GCF_000011725.1_ASM1172v1	NC_017382.1	lcl|NC_017382.1_prot_WP_000845240.1_783	Chromosome	none	830137	830568	VFG000301(gb|NP_207338) (cagG) type IV secretion system protein Cag21/CagG [Type IV secretion system (VF0060)] [Helicobacter pylori 26695]
Helicobacter_pylori	001256	GCF_000013245.1_ASM1324v1	NC_008086.1	lcl|NC_008086.1_prot_WP_000855883.1_506	Chromosome	none	540024	540452	VFG000301(gb|NP_207338) (cagG) type IV secretion system protein Cag21/CagG [Type IV secretion system (VF0060)] [Helicobacter pylori 26695]
Helicobacter_pylori	001256	GCF_000020245.1_ASM2024v1	NC_010698.2	lcl|NC_010698.2_prot_WP_000855881.1_764	Chromosome	none	813190	813621	VFG000301(gb|NP_207338) (cagG) type IV secretion system protein Cag21/CagG [Type IV secretion system (VF0060)] [Helicobacter pylori 26695]
Helicobacter_pylori	001256	GCF_000021165.1_ASM2116v1	NC_011333.1	lcl|NC_011333.1_prot_WP_000855898.1_502	Chromosome	none	542241	542669	VFG000301(gb|NP_207338) (cagG) type IV secretion system protein Cag21/CagG [Type IV secretion system (VF0060)] [Helicobacter pylori 26695]
Helicobacter_pylori	001256	GCF_000023805.1_ASM2380v1	NC_017354.1	lcl|NC_017354.1_prot_WP_000855892.1_788	Chromosome	none	840207	840635	VFG000301(gb|NP_207338) (cagG) type IV secretion system protein Cag21/CagG [Type IV secretion system (VF0060)] [Helicobacter pylori 26695]
Helicobacter_pylori	001256	GCF_000093185.1_ASM9318v1	NC_017355.1	lcl|NC_017355.1_prot_WP_000855882.1_492	Chromosome	none	524093	524524	VFG000301(gb|NP_207338) (cagG) type IV secretion system protein Cag21/CagG [Type IV secretion system (VF0060)] [Helicobacter pylori 26695]
Helicobacter_pylori	001256	GCF_000148855.1_ASM14885v1	NC_014560.1	lcl|NC_014560.1_prot_WP_000855896.1_470	Chromosome	none	510990	511418	VFG000301(gb|NP_207338) (cagG) type IV secretion system protein Cag21/CagG [Type IV secretion system (VF0060)] [Helicobacter pylori 26695]
Helicobacter_pylori	001256	GCF_000148875.1_ASM14887v1	NC_014555.1	lcl|NC_014555.1_prot_WP_000855898.1_495	Chromosome	none	528431	528859	VFG000301(gb|NP_207338) (cagG) type IV secretion system protein Cag21/CagG [Type IV secretion system (VF0060)] [Helicobacter pylori 26695]
Helicobacter_pylori	001256	GCF_000148895.1_ASM14889v1	NC_017358.1	lcl|NC_017358.1_prot_WP_000855894.1_548	Chromosome	none	589149	589580	VFG000301(gb|NP_207338) (cagG) type IV secretion system protein Cag21/CagG [Type IV secretion system (VF0060)] [Helicobacter pylori 26695]
Helicobacter_pylori	001256	GCF_000178935.2_ASM17893v2	NC_017360.1	lcl|NC_017360.1_prot_WP_000855891.1_997	Chromosome	none	1044400	1044828	VFG000301(gb|NP_207338) (cagG) type IV secretion system protein Cag21/CagG [Type IV secretion system (VF0060)] [Helicobacter pylori 26695]
Helicobacter_pylori	001256	GCF_000185185.1_ASM18518v1	NC_017372.1	lcl|NC_017372.1_prot_WP_000855883.1_776	Chromosome	none	846976	847404	VFG000301(gb|NP_207338) (cagG) type IV secretion system protein Cag21/CagG [Type IV secretion system (VF0060)] [Helicobacter pylori 26695]
Helicobacter_pylori	001256	GCF_000185205.1_ASM18520v1	NC_017371.1	lcl|NC_017371.1_prot_WP_000855886.1_521	Chromosome	none	556969	557397	VFG000301(gb|NP_207338) (cagG) type IV secretion system protein Cag21/CagG [Type IV secretion system (VF0060)] [Helicobacter pylori 26695]
Helicobacter_pylori	001256	GCF_000185225.1_ASM18522v1	NC_017362.1	lcl|NC_017362.1_prot_WP_000855883.1_495	Chromosome	none	532895	533323	VFG000301(gb|NP_207338) (cagG) type IV secretion system protein Cag21/CagG [Type IV secretion system (VF0060)] [Helicobacter pylori 26695]
Helicobacter_pylori	001256	GCF_000196755.1_ASM19675v1	NC_014256.1	lcl|NC_014256.1_prot_WP_000855884.1_625	Chromosome	none	675807	676235	VFG000301(gb|NP_207338) (cagG) type IV secretion system protein Cag21/CagG [Type IV secretion system (VF0060)] [Helicobacter pylori 26695]
Helicobacter_pylori	001256	GCF_000224535.1_ASM22453v1	NC_017378.1	lcl|NC_017378.1_prot_WP_000855882.1_493	Chromosome	none	529201	529632	VFG000301(gb|NP_207338) (cagG) type IV secretion system protein Cag21/CagG [Type IV secretion system (VF0060)] [Helicobacter pylori 26695]
Helicobacter_pylori	001256	GCF_000224555.1_ASM22455v1	NC_017379.1	lcl|NC_017379.1_prot_WP_000855881.1_495	Chromosome	none	531992	532423	VFG000301(gb|NP_207338) (cagG) type IV secretion system protein Cag21/CagG [Type IV secretion system (VF0060)] [Helicobacter pylori 26695]
Helicobacter_pylori	001256	GCF_000224575.1_ASM22457v1	NC_017376.1	lcl|NC_017376.1_prot_WP_000855910.1_518	Chromosome	none	565798	566226	VFG000301(gb|NP_207338) (cagG) type IV secretion system protein Cag21/CagG [Type IV secretion system (VF0060)] [Helicobacter pylori 26695]
Helicobacter_pylori	001256	GCF_000255955.1_ASM25595v1	NC_017063.1	lcl|NC_017063.1_prot_WP_000855883.1_743	Chromosome	none	826462	826890	VFG000301(gb|NP_207338) (cagG) type IV secretion system protein Cag21/CagG [Type IV secretion system (VF0060)] [Helicobacter pylori 26695]
Helicobacter_pylori	001256	GCF_000259235.1_ASM25923v1	NC_017733.1	lcl|NC_017733.1_prot_WP_000855900.1_794	Chromosome	none	855580	856008	VFG000301(gb|NP_207338) (cagG) type IV secretion system protein Cag21/CagG [Type IV secretion system (VF0060)] [Helicobacter pylori 26695]
Helicobacter_pylori	001256	GCF_000270005.1_ASM27000v1	NC_017368.1	lcl|NC_017368.1_prot_WP_000855877.1_794	Chromosome	none	844107	844538	VFG000301(gb|NP_207338) (cagG) type IV secretion system protein Cag21/CagG [Type IV secretion system (VF0060)] [Helicobacter pylori 26695]
Helicobacter_pylori	001256	GCF_000270025.1_ASM27002v1	NC_017365.1	lcl|NC_017365.1_prot_WP_000855893.1_772	Chromosome	none	840289	840720	VFG000301(gb|NP_207338) (cagG) type IV secretion system protein Cag21/CagG [Type IV secretion system (VF0060)] [Helicobacter pylori 26695]
Helicobacter_pylori	001256	GCF_000270045.1_ASM27004v1	NC_017366.1	lcl|NC_017366.1_prot_WP_000855891.1_505	Chromosome	none	561182	561610	VFG000301(gb|NP_207338) (cagG) type IV secretion system protein Cag21/CagG [Type IV secretion system (VF0060)] [Helicobacter pylori 26695]
Helicobacter_pylori	001256	GCF_000270065.1_ASM27006v1	NC_017367.1	lcl|NC_017367.1_prot_WP_000855893.1_556	Chromosome	none	589115	589546	VFG000301(gb|NP_207338) (cagG) type IV secretion system protein Cag21/CagG [Type IV secretion system (VF0060)] [Helicobacter pylori 26695]
Helicobacter_pylori	001256	GCF_000277365.1_ASM27736v1	NC_017739.1	lcl|NC_017739.1_prot_WP_000855882.1_489	Chromosome	none	522525	522956	VFG000301(gb|NP_207338) (cagG) type IV secretion system protein Cag21/CagG [Type IV secretion system (VF0060)] [Helicobacter pylori 26695]
Helicobacter_pylori	001256	GCF_000277385.1_ASM27738v1	NC_017740.1	lcl|NC_017740.1_prot_WP_000855882.1_523	Chromosome	none	564034	564465	VFG000301(gb|NP_207338) (cagG) type IV secretion system protein Cag21/CagG [Type IV secretion system (VF0060)] [Helicobacter pylori 26695]
Helicobacter_pylori	001256	GCF_000277405.1_ASM27740v1	NC_017741.1	lcl|NC_017741.1_prot_WP_000855894.1_816	Chromosome	none	873106	873537	VFG000301(gb|NP_207338) (cagG) type IV secretion system protein Cag21/CagG [Type IV secretion system (VF0060)] [Helicobacter pylori 26695]
Helicobacter_pylori	001256	GCF_000277425.1_ASM27742v1	NC_017742.1	lcl|NC_017742.1_prot_WP_000855894.1_497	Chromosome	none	537700	538131	VFG000301(gb|NP_207338) (cagG) type IV secretion system protein Cag21/CagG [Type IV secretion system (VF0060)] [Helicobacter pylori 26695]
Helicobacter_pylori	001256	GCF_000307795.1_ASM30779v1	NC_018939.1	lcl|NC_018939.1_prot_WP_000855900.1_516	Chromosome	none	573874	574302	VFG000301(gb|NP_207338) (cagG) type IV secretion system protein Cag21/CagG [Type IV secretion system (VF0060)] [Helicobacter pylori 26695]
Helicobacter_pylori	001256	GCF_000307815.1_ASM30781v1	NC_018937.1	lcl|NC_018937.1_prot_WP_000855900.1_516	Chromosome	none	573871	574299	VFG000301(gb|NP_207338) (cagG) type IV secretion system protein Cag21/CagG [Type IV secretion system (VF0060)] [Helicobacter pylori 26695]
Helicobacter_pylori	001256	GCF_000307835.1_ASM30783v1	NC_018938.1	lcl|NC_018938.1_prot_WP_000855900.1_516	Chromosome	none	573872	574300	VFG000301(gb|NP_207338) (cagG) type IV secretion system protein Cag21/CagG [Type IV secretion system (VF0060)] [Helicobacter pylori 26695]
Helicobacter_pylori	001256	GCF_000348865.1_ASM34886v1	NC_020508.1	lcl|NC_020508.1_prot_WP_000855893.1_556	Chromosome	none	591568	591999	VFG000301(gb|NP_207338) (cagG) type IV secretion system protein Cag21/CagG [Type IV secretion system (VF0060)] [Helicobacter pylori 26695]
Helicobacter_pylori	001256	GCF_000348885.1_ASM34888v1	NC_020509.1	lcl|NC_020509.1_prot_WP_000855891.1_780	Chromosome	none	829946	830374	VFG000301(gb|NP_207338) (cagG) type IV secretion system protein Cag21/CagG [Type IV secretion system (VF0060)] [Helicobacter pylori 26695]
Helicobacter_pylori	001256	GCF_000392455.3_ASM39245v3	NC_021215.3	lcl|NC_021215.3_prot_WP_000855893.1_1231	Chromosome	none	1316893	1317324	VFG000301(gb|NP_207338) (cagG) type IV secretion system protein Cag21/CagG [Type IV secretion system (VF0060)] [Helicobacter pylori 26695]
Helicobacter_pylori	001256	GCF_000392475.3_ASM39247v3	NC_021216.3	lcl|NC_021216.3_prot_WP_000855893.1_1232	Chromosome	none	1316854	1317285	VFG000301(gb|NP_207338) (cagG) type IV secretion system protein Cag21/CagG [Type IV secretion system (VF0060)] [Helicobacter pylori 26695]
Helicobacter_pylori	001256	GCF_000392515.3_ASM39251v3	NC_021217.3	lcl|NC_021217.3_prot_WP_015644089.1_726	Chromosome	none	797344	797772	VFG000301(gb|NP_207338) (cagG) type IV secretion system protein Cag21/CagG [Type IV secretion system (VF0060)] [Helicobacter pylori 26695]
Helicobacter_pylori	001256	GCF_000392535.3_ASM39253v3	NC_021218.3	lcl|NC_021218.3_prot_WP_000855894.1_905	Chromosome	none	969463	969894	VFG000301(gb|NP_207338) (cagG) type IV secretion system protein Cag21/CagG [Type IV secretion system (VF0060)] [Helicobacter pylori 26695]
Helicobacter_pylori	001256	GCF_000439295.2_ASM43929v2	NC_021882.2	lcl|NC_021882.2_prot_WP_000855893.1_1233	Chromosome	none	1316829	1317260	VFG000301(gb|NP_207338) (cagG) type IV secretion system protein Cag21/CagG [Type IV secretion system (VF0060)] [Helicobacter pylori 26695]
Helicobacter_pylori	001256	GCF_000498315.1_ASM49831v1	NC_022886.1	lcl|NC_022886.1_prot_WP_023592106.1_794	Chromosome	none	849529	849957	VFG000301(gb|NP_207338) (cagG) type IV secretion system protein Cag21/CagG [Type IV secretion system (VF0060)] [Helicobacter pylori 26695]
Helicobacter_pylori	001256	GCF_000498335.1_ASM49833v1	NC_022911.1	lcl|NC_022911.1_prot_WP_023592106.1_794	Chromosome	none	849552	849980	VFG000301(gb|NP_207338) (cagG) type IV secretion system protein Cag21/CagG [Type IV secretion system (VF0060)] [Helicobacter pylori 26695]
Helicobacter_pylori	001256	GCF_000600045.1_ASM60004v1	NZ_CP006820.1	lcl|NZ_CP006820.1_prot_WP_025276030.1_797	Chromosome	none	873526	873954	VFG000301(gb|NP_207338) (cagG) type IV secretion system protein Cag21/CagG [Type IV secretion system (VF0060)] [Helicobacter pylori 26695]
Helicobacter_pylori	001256	GCF_000600085.1_ASM60008v1	NZ_CP006821.1	lcl|NZ_CP006821.1_prot_WP_025276030.1_807	Chromosome	none	880111	880539	VFG000301(gb|NP_207338) (cagG) type IV secretion system protein Cag21/CagG [Type IV secretion system (VF0060)] [Helicobacter pylori 26695]
Helicobacter_pylori	001256	GCF_000600165.1_ASM60016v1	NZ_CP006824.1	lcl|NZ_CP006824.1_prot_WP_025276030.1_793	Chromosome	none	873606	874034	VFG000301(gb|NP_207338) (cagG) type IV secretion system protein Cag21/CagG [Type IV secretion system (VF0060)] [Helicobacter pylori 26695]
Helicobacter_pylori	001256	GCF_000600225.1_ASM60022v1	NZ_CP006827.1	lcl|NZ_CP006827.1_prot_WP_025276030.1_800	Chromosome	none	877120	877548	VFG000301(gb|NP_207338) (cagG) type IV secretion system protein Cag21/CagG [Type IV secretion system (VF0060)] [Helicobacter pylori 26695]
Helicobacter_pylori	001256	GCF_000685625.1_ASM68562v1	NZ_CP007603.1	lcl|NZ_CP007603.1_prot_WP_000855884.1_831	Chromosome	none	914067	914495	VFG000301(gb|NP_207338) (cagG) type IV secretion system protein Cag21/CagG [Type IV secretion system (VF0060)] [Helicobacter pylori 26695]
Helicobacter_pylori	001256	GCF_000685705.1_ASM68570v1	NZ_CP007605.1	lcl|NZ_CP007605.1_prot_WP_023592106.1_794	Chromosome	none	848438	848866	VFG000301(gb|NP_207338) (cagG) type IV secretion system protein Cag21/CagG [Type IV secretion system (VF0060)] [Helicobacter pylori 26695]
Helicobacter_pylori	001256	GCF_000817025.1_ASM81702v1	NZ_CP010013.1	lcl|NZ_CP010013.1_prot_WP_039704427.1_536	Chromosome	none	563200	563628	VFG000301(gb|NP_207338) (cagG) type IV secretion system protein Cag21/CagG [Type IV secretion system (VF0060)] [Helicobacter pylori 26695]
Helicobacter_pylori	001256	GCF_000826985.1_ASM82698v1	NZ_CP010435.1	lcl|NZ_CP010435.1_prot_WP_000855900.1_516	Chromosome	none	573754	574182	VFG000301(gb|NP_207338) (cagG) type IV secretion system protein Cag21/CagG [Type IV secretion system (VF0060)] [Helicobacter pylori 26695]
Helicobacter_pylori	001256	GCF_000827025.1_ASM82702v1	NZ_CP010436.1	lcl|NZ_CP010436.1_prot_WP_000855900.1_516	Chromosome	none	573474	573902	VFG000301(gb|NP_207338) (cagG) type IV secretion system protein Cag21/CagG [Type IV secretion system (VF0060)] [Helicobacter pylori 26695]
Helicobacter_pylori	001256	GCF_000828955.1_ASM82895v1	NZ_AP014523.1	lcl|NZ_AP014523.1_prot_WP_000855900.1_1120	Chromosome	none	1167874	1168302	VFG000301(gb|NP_207338) (cagG) type IV secretion system protein Cag21/CagG [Type IV secretion system (VF0060)] [Helicobacter pylori 26695]
Helicobacter_pylori	001256	GCF_000829095.1_ASM82909v1	NZ_AP013354.1	lcl|NZ_AP013354.1_prot_WP_000855900.1_516	Chromosome	none	573754	574182	VFG000301(gb|NP_207338) (cagG) type IV secretion system protein Cag21/CagG [Type IV secretion system (VF0060)] [Helicobacter pylori 26695]
Helicobacter_pylori	001256	GCF_000829115.1_ASM82911v1	NZ_AP013356.1	lcl|NZ_AP013356.1_prot_WP_000855900.1_516	Chromosome	none	573447	573875	VFG000301(gb|NP_207338) (cagG) type IV secretion system protein Cag21/CagG [Type IV secretion system (VF0060)] [Helicobacter pylori 26695]
Helicobacter_pylori	001256	GCF_000829135.1_ASM82913v1	NZ_AP013355.1	lcl|NZ_AP013355.1_prot_WP_000855900.1_516	Chromosome	none	573481	573909	VFG000301(gb|NP_207338) (cagG) type IV secretion system protein Cag21/CagG [Type IV secretion system (VF0060)] [Helicobacter pylori 26695]
Helicobacter_pylori	001256	GCF_000982695.1_ASM98269v1	NZ_CP011330.1	lcl|NZ_CP011330.1_prot_WP_000855888.1_454	Chromosome	none	517891	518319	VFG000301(gb|NP_207338) (cagG) type IV secretion system protein Cag21/CagG [Type IV secretion system (VF0060)] [Helicobacter pylori 26695]
Helicobacter_pylori	001256	GCF_001653375.1_ASM165337v1	NZ_CP011482.1	lcl|NZ_CP011482.1_prot_WP_000855893.1_758	Chromosome	none	808483	808914	VFG000301(gb|NP_207338) (cagG) type IV secretion system protein Cag21/CagG [Type IV secretion system (VF0060)] [Helicobacter pylori 26695]
Helicobacter_pylori	001256	GCF_001653395.1_ASM165339v1	NZ_CP011483.1	lcl|NZ_CP011483.1_prot_WP_000855893.1_708	Chromosome	none	755101	755532	VFG000301(gb|NP_207338) (cagG) type IV secretion system protein Cag21/CagG [Type IV secretion system (VF0060)] [Helicobacter pylori 26695]
Helicobacter_pylori	001256	GCF_001653415.1_ASM165341v1	NZ_CP011484.1	lcl|NZ_CP011484.1_prot_WP_033589374.1_553	Chromosome	none	592808	593236	VFG000301(gb|NP_207338) (cagG) type IV secretion system protein Cag21/CagG [Type IV secretion system (VF0060)] [Helicobacter pylori 26695]
Helicobacter_pylori	001256	GCF_001653475.1_ASM165347v1	NZ_CP011487.1	lcl|NZ_CP011487.1_prot_WP_064433489.1_743	Chromosome	none	785600	786031	VFG000301(gb|NP_207338) (cagG) type IV secretion system protein Cag21/CagG [Type IV secretion system (VF0060)] [Helicobacter pylori 26695]
Helicobacter_pylori	001256	GCF_001991095.1_ASM199109v1	NZ_CP018823.1	lcl|NZ_CP018823.1_prot_WP_077232069.1_687	Chromosome	none	737767	738195	VFG000301(gb|NP_207338) (cagG) type IV secretion system protein Cag21/CagG [Type IV secretion system (VF0060)] [Helicobacter pylori 26695]
Helicobacter_pylori	001256	GCF_002005525.1_ASM200552v1	NZ_CP009259.1	lcl|NZ_CP009259.1_prot_WP_077232069.1_1003	Chromosome	none	1103136	1103564	VFG000301(gb|NP_207338) (cagG) type IV secretion system protein Cag21/CagG [Type IV secretion system (VF0060)] [Helicobacter pylori 26695]
Helicobacter_pylori	001256	GCF_002222575.1_ASM222257v1	NZ_CP022409.1	lcl|NZ_CP022409.1_prot_WP_089482505.1_597	Chromosome	none	650664	651092	VFG000301(gb|NP_207338) (cagG) type IV secretion system protein Cag21/CagG [Type IV secretion system (VF0060)] [Helicobacter pylori 26695]
Helicobacter_pylori	001256	GCF_002906495.1_ASM290649v1	NZ_CP026325.1	lcl|NZ_CP026325.1_prot_WP_000855900.1_517	Chromosome	none	573873	574301	VFG000301(gb|NP_207338) (cagG) type IV secretion system protein Cag21/CagG [Type IV secretion system (VF0060)] [Helicobacter pylori 26695]
Helicobacter_pylori	001256	GCF_002906535.1_ASM290653v1	NZ_CP026326.1	lcl|NZ_CP026326.1_prot_WP_000855900.1_517	Chromosome	none	573909	574337	VFG000301(gb|NP_207338) (cagG) type IV secretion system protein Cag21/CagG [Type IV secretion system (VF0060)] [Helicobacter pylori 26695]
Helicobacter_pylori	001256	GCF_002906555.1_ASM290655v1	NZ_CP026324.1	lcl|NZ_CP026324.1_prot_WP_000855900.1_517	Chromosome	none	573906	574334	VFG000301(gb|NP_207338) (cagG) type IV secretion system protein Cag21/CagG [Type IV secretion system (VF0060)] [Helicobacter pylori 26695]
Helicobacter_pylori	001256	GCF_002951975.1_ASM295197v1	NZ_CP019700.1	lcl|NZ_CP019700.1_prot_WP_000855884.1_625	Chromosome	none	675809	676237	VFG000301(gb|NP_207338) (cagG) type IV secretion system protein Cag21/CagG [Type IV secretion system (VF0060)] [Helicobacter pylori 26695]
Helicobacter_pylori	001256	GCF_002952455.1_ASM295245v1	NZ_CP024021.1	lcl|NZ_CP024021.1_prot_WP_000855884.1_625	Chromosome	none	675815	676243	VFG000301(gb|NP_207338) (cagG) type IV secretion system protein Cag21/CagG [Type IV secretion system (VF0060)] [Helicobacter pylori 26695]
Helicobacter_pylori	001256	GCF_002952475.1_ASM295247v1	NZ_CP024022.1	lcl|NZ_CP024022.1_prot_WP_000855884.1_625	Chromosome	none	675815	676243	VFG000301(gb|NP_207338) (cagG) type IV secretion system protein Cag21/CagG [Type IV secretion system (VF0060)] [Helicobacter pylori 26695]
Helicobacter_pylori	001256	GCF_002952495.1_ASM295249v1	NZ_CP024023.1	lcl|NZ_CP024023.1_prot_WP_000855884.1_625	Chromosome	none	675814	676242	VFG000301(gb|NP_207338) (cagG) type IV secretion system protein Cag21/CagG [Type IV secretion system (VF0060)] [Helicobacter pylori 26695]
Helicobacter_pylori	001256	GCF_002952515.1_ASM295251v1	NZ_CP024079.1	lcl|NZ_CP024079.1_prot_WP_000855884.1_626	Chromosome	none	675818	676246	VFG000301(gb|NP_207338) (cagG) type IV secretion system protein Cag21/CagG [Type IV secretion system (VF0060)] [Helicobacter pylori 26695]
Helicobacter_pylori	001256	GCF_002952535.1_ASM295253v1	NZ_CP024078.1	lcl|NZ_CP024078.1_prot_WP_000855884.1_626	Chromosome	none	675818	676246	VFG000301(gb|NP_207338) (cagG) type IV secretion system protein Cag21/CagG [Type IV secretion system (VF0060)] [Helicobacter pylori 26695]
Helicobacter_pylori	001256	GCF_002952555.1_ASM295255v1	NZ_CP024076.1	lcl|NZ_CP024076.1_prot_WP_000855884.1_625	Chromosome	none	675810	676238	VFG000301(gb|NP_207338) (cagG) type IV secretion system protein Cag21/CagG [Type IV secretion system (VF0060)] [Helicobacter pylori 26695]
Helicobacter_pylori	001256	GCF_002952575.1_ASM295257v1	NZ_CP024074.1	lcl|NZ_CP024074.1_prot_WP_000855884.1_625	Chromosome	none	675817	676245	VFG000301(gb|NP_207338) (cagG) type IV secretion system protein Cag21/CagG [Type IV secretion system (VF0060)] [Helicobacter pylori 26695]
Helicobacter_pylori	001256	GCF_002952595.1_ASM295259v1	NZ_CP024073.1	lcl|NZ_CP024073.1_prot_WP_000855884.1_625	Chromosome	none	675809	676237	VFG000301(gb|NP_207338) (cagG) type IV secretion system protein Cag21/CagG [Type IV secretion system (VF0060)] [Helicobacter pylori 26695]
Helicobacter_pylori	001256	GCF_002952615.1_ASM295261v1	NZ_CP024077.1	lcl|NZ_CP024077.1_prot_WP_000855884.1_626	Chromosome	none	675820	676248	VFG000301(gb|NP_207338) (cagG) type IV secretion system protein Cag21/CagG [Type IV secretion system (VF0060)] [Helicobacter pylori 26695]
Helicobacter_pylori	001256	GCF_002952635.1_ASM295263v1	NZ_CP024075.1	lcl|NZ_CP024075.1_prot_WP_000855884.1_626	Chromosome	none	675824	676252	VFG000301(gb|NP_207338) (cagG) type IV secretion system protein Cag21/CagG [Type IV secretion system (VF0060)] [Helicobacter pylori 26695]
Helicobacter_pylori	001256	GCF_002952655.1_ASM295265v1	NZ_CP024072.1	lcl|NZ_CP024072.1_prot_WP_000855884.1_625	Chromosome	none	675809	676237	VFG000301(gb|NP_207338) (cagG) type IV secretion system protein Cag21/CagG [Type IV secretion system (VF0060)] [Helicobacter pylori 26695]
Helicobacter_pylori	001256	GCF_002952675.1_ASM295267v1	NZ_CP024071.1	lcl|NZ_CP024071.1_prot_WP_000855884.1_626	Chromosome	none	675816	676244	VFG000301(gb|NP_207338) (cagG) type IV secretion system protein Cag21/CagG [Type IV secretion system (VF0060)] [Helicobacter pylori 26695]
Helicobacter_pylori	001256	GCF_002953555.1_ASM295355v1	NZ_CP026515.1	lcl|NZ_CP026515.1_prot_WP_000855900.1_518	Chromosome	none	573921	574349	VFG000301(gb|NP_207338) (cagG) type IV secretion system protein Cag21/CagG [Type IV secretion system (VF0060)] [Helicobacter pylori 26695]
Helicobacter_pylori	001256	GCF_002983705.1_ASM298370v1	NZ_CP027404.1	lcl|NZ_CP027404.1_prot_WP_000855888.1_1143	Chromosome	none	1241174	1241602	VFG000301(gb|NP_207338) (cagG) type IV secretion system protein Cag21/CagG [Type IV secretion system (VF0060)] [Helicobacter pylori 26695]
Helicobacter_pylori	001256	GCF_003050665.1_ASM305066v1	NZ_CP028325.1	lcl|NZ_CP028325.1_prot_WP_108169865.1_1463	Chromosome	none	1560603	1561034	VFG000301(gb|NP_207338) (cagG) type IV secretion system protein Cag21/CagG [Type IV secretion system (VF0060)] [Helicobacter pylori 26695]
Helicobacter_pylori	001256	GCF_003855475.1_ASM385547v1	NZ_CP034071.1	lcl|NZ_CP034071.1_prot_WP_000855893.1_859	Chromosome	none	931464	931895	VFG000301(gb|NP_207338) (cagG) type IV secretion system protein Cag21/CagG [Type IV secretion system (VF0060)] [Helicobacter pylori 26695]
Helicobacter_pylori	001256	GCF_003939085.1_ASM393908v1	NZ_CP034314.1	lcl|NZ_CP034314.1_prot_WP_000855900.1_529	Chromosome	none	583904	584332	VFG000301(gb|NP_207338) (cagG) type IV secretion system protein Cag21/CagG [Type IV secretion system (VF0060)] [Helicobacter pylori 26695]
Helicobacter_pylori	001256	GCF_003957395.1_ASM395739v1	NZ_CP025474.1	lcl|NZ_CP025474.1_prot_WP_000855892.1_601	Chromosome	none	655748	656176	VFG000301(gb|NP_207338) (cagG) type IV secretion system protein Cag21/CagG [Type IV secretion system (VF0060)] [Helicobacter pylori 26695]
Helicobacter_pylori	001256	GCF_004295525.1_HPATCC43504_01	NZ_AP017632.1	lcl|NZ_AP017632.1_prot_WP_108169865.1_685	Chromosome	none	718198	718629	VFG000301(gb|NP_207338) (cagG) type IV secretion system protein Cag21/CagG [Type IV secretion system (VF0060)] [Helicobacter pylori 26695]
Helicobacter_pylori	001256	GCF_004295545.1_HP_PMSS1_01	NZ_AP017633.1	lcl|NZ_AP017633.1_prot_WP_077232069.1_713	Chromosome	none	783142	783570	VFG000301(gb|NP_207338) (cagG) type IV secretion system protein Cag21/CagG [Type IV secretion system (VF0060)] [Helicobacter pylori 26695]
Helicobacter_pylori	001256	GCF_006337265.1_ASM633726v1	NZ_CP032472.1	lcl|NZ_CP032472.1_prot_WP_139518562.1_897	Chromosome	none	983775	984203	VFG000301(gb|NP_207338) (cagG) type IV secretion system protein Cag21/CagG [Type IV secretion system (VF0060)] [Helicobacter pylori 26695]
Helicobacter_pylori	001256	GCF_006337285.1_ASM633728v1	NZ_CP032473.1	lcl|NZ_CP032473.1_prot_WP_000855883.1_600	Chromosome	none	637726	638154	VFG000301(gb|NP_207338) (cagG) type IV secretion system protein Cag21/CagG [Type IV secretion system (VF0060)] [Helicobacter pylori 26695]
Helicobacter_pylori	001256	GCF_006337405.1_ASM633740v1	NZ_CP032480.1	lcl|NZ_CP032480.1_prot_WP_139544062.1_730	Chromosome	none	797252	797680	VFG000301(gb|NP_207338) (cagG) type IV secretion system protein Cag21/CagG [Type IV secretion system (VF0060)] [Helicobacter pylori 26695]
Helicobacter_pylori	001256	GCF_006337425.1_ASM633742v1	NZ_CP032900.1	lcl|NZ_CP032900.1_prot_WP_000855883.1_598	Chromosome	none	631971	632399	VFG000301(gb|NP_207338) (cagG) type IV secretion system protein Cag21/CagG [Type IV secretion system (VF0060)] [Helicobacter pylori 26695]
Helicobacter_pylori	001256	GCF_006337485.1_ASM633748v1	NZ_CP032903.1	lcl|NZ_CP032903.1_prot_WP_000855900.1_910	Chromosome	none	996853	997281	VFG000301(gb|NP_207338) (cagG) type IV secretion system protein Cag21/CagG [Type IV secretion system (VF0060)] [Helicobacter pylori 26695]
Helicobacter_pylori	001256	GCF_006337745.1_ASM633774v1	NZ_CP032905.1	lcl|NZ_CP032905.1_prot_WP_000855900.1_972	Chromosome	none	1032767	1033195	VFG000301(gb|NP_207338) (cagG) type IV secretion system protein Cag21/CagG [Type IV secretion system (VF0060)] [Helicobacter pylori 26695]
Helicobacter_pylori	001256	GCF_006337875.1_ASM633787v1	NZ_CP032907.1	lcl|NZ_CP032907.1_prot_WP_000855896.1_622	Chromosome	none	672454	672882	VFG000301(gb|NP_207338) (cagG) type IV secretion system protein Cag21/CagG [Type IV secretion system (VF0060)] [Helicobacter pylori 26695]
Helicobacter_pylori	001256	GCF_006338045.1_ASM633804v1	NZ_CP032908.1	lcl|NZ_CP032908.1_prot_WP_000855883.1_686	Chromosome	none	748858	749286	VFG000301(gb|NP_207338) (cagG) type IV secretion system protein Cag21/CagG [Type IV secretion system (VF0060)] [Helicobacter pylori 26695]
Helicobacter_pylori	001256	GCF_006338285.1_ASM633828v1	NZ_CP032910.1	lcl|NZ_CP032910.1_prot_WP_128028270.1_522	Chromosome	none	558009	558437	VFG000301(gb|NP_207338) (cagG) type IV secretion system protein Cag21/CagG [Type IV secretion system (VF0060)] [Helicobacter pylori 26695]
Helicobacter_pylori	001256	GCF_006338415.1_ASM633841v1	NZ_CP032911.1	lcl|NZ_CP032911.1_prot_WP_139544062.1_726	Chromosome	none	795844	796272	VFG000301(gb|NP_207338) (cagG) type IV secretion system protein Cag21/CagG [Type IV secretion system (VF0060)] [Helicobacter pylori 26695]
Helicobacter_pylori	001256	GCF_006338545.1_ASM633854v1	NZ_CP032912.1	lcl|NZ_CP032912.1_prot_WP_000855883.1_532	Chromosome	none	562661	563089	VFG000301(gb|NP_207338) (cagG) type IV secretion system protein Cag21/CagG [Type IV secretion system (VF0060)] [Helicobacter pylori 26695]
Helicobacter_pylori	001256	GCF_006338685.1_ASM633868v1	NZ_CP032471.1	lcl|NZ_CP032471.1_prot_WP_139518562.1_898	Chromosome	none	985196	985624	VFG000301(gb|NP_207338) (cagG) type IV secretion system protein Cag21/CagG [Type IV secretion system (VF0060)] [Helicobacter pylori 26695]
Helicobacter_pylori	001256	GCF_006338945.1_ASM633894v1	NZ_CP032898.1	lcl|NZ_CP032898.1_prot_WP_139518562.1_901	Chromosome	none	985329	985757	VFG000301(gb|NP_207338) (cagG) type IV secretion system protein Cag21/CagG [Type IV secretion system (VF0060)] [Helicobacter pylori 26695]
Helicobacter_pylori	001256	GCF_006339065.1_ASM633906v1	NZ_CP032899.1	lcl|NZ_CP032899.1_prot_WP_000855883.1_645	Chromosome	none	697145	697573	VFG000301(gb|NP_207338) (cagG) type IV secretion system protein Cag21/CagG [Type IV secretion system (VF0060)] [Helicobacter pylori 26695]
Helicobacter_pylori	001256	GCF_007794935.1_ASM779493v1	NZ_CP042211.1	lcl|NZ_CP042211.1_prot_WP_000855884.1_624	Chromosome	none	675691	676119	VFG000301(gb|NP_207338) (cagG) type IV secretion system protein Cag21/CagG [Type IV secretion system (VF0060)] [Helicobacter pylori 26695]
Helicobacter_pylori	001256	GCF_007836735.1_ASM783673v1	NZ_CP024952.1	lcl|NZ_CP024952.1_prot_WP_145727158.1_927	Chromosome	none	1013219	1013647	VFG000301(gb|NP_207338) (cagG) type IV secretion system protein Cag21/CagG [Type IV secretion system (VF0060)] [Helicobacter pylori 26695]
Helicobacter_pylori	001256	GCF_007836855.1_ASM783685v1	NZ_CP024953.1	lcl|NZ_CP024953.1_prot_WP_000855884.1_626	Chromosome	none	677016	677444	VFG000301(gb|NP_207338) (cagG) type IV secretion system protein Cag21/CagG [Type IV secretion system (VF0060)] [Helicobacter pylori 26695]
Helicobacter_pylori	001256	GCF_007843535.1_ASM784353v1	NZ_CP024946.1	lcl|NZ_CP024946.1_prot_WP_000855883.1_609	Chromosome	none	661230	661658	VFG000301(gb|NP_207338) (cagG) type IV secretion system protein Cag21/CagG [Type IV secretion system (VF0060)] [Helicobacter pylori 26695]
Helicobacter_pylori	001256	GCF_007843715.1_ASM784371v1	NZ_CP024947.1	lcl|NZ_CP024947.1_prot_WP_145727158.1_670	Chromosome	none	717377	717805	VFG000301(gb|NP_207338) (cagG) type IV secretion system protein Cag21/CagG [Type IV secretion system (VF0060)] [Helicobacter pylori 26695]
Helicobacter_pylori	001256	GCF_007843915.1_ASM784391v1	NZ_CP024948.1	lcl|NZ_CP024948.1_prot_WP_000855883.1_557	Chromosome	none	596611	597039	VFG000301(gb|NP_207338) (cagG) type IV secretion system protein Cag21/CagG [Type IV secretion system (VF0060)] [Helicobacter pylori 26695]
Helicobacter_pylori	001256	GCF_007844035.1_ASM784403v1	NZ_CP024949.1	lcl|NZ_CP024949.1_prot_WP_108387898.1_593	Chromosome	none	657263	657691	VFG000301(gb|NP_207338) (cagG) type IV secretion system protein Cag21/CagG [Type IV secretion system (VF0060)] [Helicobacter pylori 26695]
Helicobacter_pylori	001256	GCF_007844055.1_ASM784405v1	NZ_CP024950.1	lcl|NZ_CP024950.1_prot_WP_033589374.1_936	Chromosome	none	1015034	1015462	VFG000301(gb|NP_207338) (cagG) type IV secretion system protein Cag21/CagG [Type IV secretion system (VF0060)] [Helicobacter pylori 26695]
Helicobacter_pylori	001256	GCF_007844075.1_ASM784407v1	NZ_CP024951.1	lcl|NZ_CP024951.1_prot_WP_000855884.1_1214	Chromosome	none	1305969	1306397	VFG000301(gb|NP_207338) (cagG) type IV secretion system protein Cag21/CagG [Type IV secretion system (VF0060)] [Helicobacter pylori 26695]
Helicobacter_pylori	001256	GCF_008326525.1_ASM832652v1	NZ_AP019730.1	lcl|NZ_AP019730.1_prot_WP_108303800.1_876	Chromosome	none	913006	913437	VFG000301(gb|NP_207338) (cagG) type IV secretion system protein Cag21/CagG [Type IV secretion system (VF0060)] [Helicobacter pylori 26695]
Helicobacter_pylori	001256	GCF_010917155.1_ASM1091715v1	NZ_CP048601.1	lcl|NZ_CP048601.1_prot_WP_000855896.1_341	Chromosome	none	372416	372844	VFG000301(gb|NP_207338) (cagG) type IV secretion system protein Cag21/CagG [Type IV secretion system (VF0060)] [Helicobacter pylori 26695]
Helicobacter_pylori	001256	GCF_010917555.1_ASM1091755v1	NZ_CP048600.1	lcl|NZ_CP048600.1_prot_WP_000855887.1_415	Chromosome	none	454011	454439	VFG000301(gb|NP_207338) (cagG) type IV secretion system protein Cag21/CagG [Type IV secretion system (VF0060)] [Helicobacter pylori 26695]
Helicobacter_pylori	001256	GCF_010917675.1_ASM1091767v1	NZ_CP048599.1	lcl|NZ_CP048599.1_prot_WP_000855883.1_927	Chromosome	none	978012	978440	VFG000301(gb|NP_207338) (cagG) type IV secretion system protein Cag21/CagG [Type IV secretion system (VF0060)] [Helicobacter pylori 26695]
Helicobacter_pylori	001256	GCF_016747995.1_ASM1674799v1	NZ_CP051290.1	lcl|NZ_CP051290.1_prot_WP_202132446.1_759	Chromosome	none	802470	802901	VFG000301(gb|NP_207338) (cagG) type IV secretion system protein Cag21/CagG [Type IV secretion system (VF0060)] [Helicobacter pylori 26695]
Helicobacter_pylori	001256	GCF_016748085.1_ASM1674808v1	NZ_CP051291.1	lcl|NZ_CP051291.1_prot_WP_202132446.1_548	Chromosome	none	574308	574739	VFG000301(gb|NP_207338) (cagG) type IV secretion system protein Cag21/CagG [Type IV secretion system (VF0060)] [Helicobacter pylori 26695]
Helicobacter_pylori	001256	GCF_016748175.1_ASM1674817v1	NZ_CP051292.1	lcl|NZ_CP051292.1_prot_WP_000855886.1_499	Chromosome	none	545318	545746	VFG000301(gb|NP_207338) (cagG) type IV secretion system protein Cag21/CagG [Type IV secretion system (VF0060)] [Helicobacter pylori 26695]
Helicobacter_pylori	001256	GCF_016748265.1_ASM1674826v1	NZ_CP051434.1	lcl|NZ_CP051434.1_prot_WP_202132446.1_777	Chromosome	none	813466	813897	VFG000301(gb|NP_207338) (cagG) type IV secretion system protein Cag21/CagG [Type IV secretion system (VF0060)] [Helicobacter pylori 26695]
Helicobacter_pylori	001256	GCF_016748415.1_ASM1674841v1	NZ_CP051435.1	lcl|NZ_CP051435.1_prot_WP_202132446.1_488	Chromosome	none	523656	524087	VFG000301(gb|NP_207338) (cagG) type IV secretion system protein Cag21/CagG [Type IV secretion system (VF0060)] [Helicobacter pylori 26695]
Helicobacter_pylori	001256	GCF_016748555.1_ASM1674855v1	NZ_CP051533.1	lcl|NZ_CP051533.1_prot_WP_000855883.1_608	Chromosome	none	651153	651581	VFG000301(gb|NP_207338) (cagG) type IV secretion system protein Cag21/CagG [Type IV secretion system (VF0060)] [Helicobacter pylori 26695]
Helicobacter_pylori	001256	GCF_016748675.1_ASM1674867v1	NZ_CP051534.1	lcl|NZ_CP051534.1_prot_WP_202144216.1_516	Chromosome	none	555572	556000	VFG000301(gb|NP_207338) (cagG) type IV secretion system protein Cag21/CagG [Type IV secretion system (VF0060)] [Helicobacter pylori 26695]
Helicobacter_pylori	001256	GCF_016748925.1_ASM1674892v1	NZ_CP051536.1	lcl|NZ_CP051536.1_prot_WP_000855896.1_498	Chromosome	none	529438	529866	VFG000301(gb|NP_207338) (cagG) type IV secretion system protein Cag21/CagG [Type IV secretion system (VF0060)] [Helicobacter pylori 26695]
Helicobacter_pylori	001256	GCF_016749025.1_ASM1674902v1	NZ_CP051493.1	lcl|NZ_CP051493.1_prot_WP_000855900.1_494	Chromosome	none	532439	532867	VFG000301(gb|NP_207338) (cagG) type IV secretion system protein Cag21/CagG [Type IV secretion system (VF0060)] [Helicobacter pylori 26695]
Helicobacter_pylori	001256	GCF_016749215.1_ASM1674921v1	NZ_CP051539.1	lcl|NZ_CP051539.1_prot_WP_000855883.1_471	Chromosome	none	505442	505870	VFG000301(gb|NP_207338) (cagG) type IV secretion system protein Cag21/CagG [Type IV secretion system (VF0060)] [Helicobacter pylori 26695]
Helicobacter_pylori	001256	GCF_016749335.1_ASM1674933v1	NZ_CP051541.1	lcl|NZ_CP051541.1_prot_WP_000855881.1_522	Chromosome	none	556610	557041	VFG000301(gb|NP_207338) (cagG) type IV secretion system protein Cag21/CagG [Type IV secretion system (VF0060)] [Helicobacter pylori 26695]
Helicobacter_pylori	001256	GCF_016749455.1_ASM1674945v1	NZ_CP051494.1	lcl|NZ_CP051494.1_prot_WP_000855881.1_516	Chromosome	none	562237	562668	VFG000301(gb|NP_207338) (cagG) type IV secretion system protein Cag21/CagG [Type IV secretion system (VF0060)] [Helicobacter pylori 26695]
Helicobacter_pylori	001256	GCF_016749715.1_ASM1674971v1	NZ_CP051496.1	lcl|NZ_CP051496.1_prot_WP_000855881.1_519	Chromosome	none	556396	556827	VFG000301(gb|NP_207338) (cagG) type IV secretion system protein Cag21/CagG [Type IV secretion system (VF0060)] [Helicobacter pylori 26695]
Helicobacter_pylori	001256	GCF_016749815.1_ASM1674981v1	NZ_CP051497.1	lcl|NZ_CP051497.1_prot_WP_202142224.1_490	Chromosome	none	530884	531315	VFG000301(gb|NP_207338) (cagG) type IV secretion system protein Cag21/CagG [Type IV secretion system (VF0060)] [Helicobacter pylori 26695]
Helicobacter_pylori	001256	GCF_016755615.1_ASM1675561v1	NZ_CP051499.1	lcl|NZ_CP051499.1_prot_WP_202167119.1_762	Chromosome	none	818611	819042	VFG000301(gb|NP_207338) (cagG) type IV secretion system protein Cag21/CagG [Type IV secretion system (VF0060)] [Helicobacter pylori 26695]
Helicobacter_pylori	001256	GCF_016755655.1_ASM1675565v1	NZ_CP051501.1	lcl|NZ_CP051501.1_prot_WP_000855882.1_496	Chromosome	none	526957	527388	VFG000301(gb|NP_207338) (cagG) type IV secretion system protein Cag21/CagG [Type IV secretion system (VF0060)] [Helicobacter pylori 26695]
Helicobacter_pylori	001256	GCF_016755675.1_ASM1675567v1	NZ_CP051502.1	lcl|NZ_CP051502.1_prot_WP_000855881.1_863	Chromosome	none	934937	935368	VFG000301(gb|NP_207338) (cagG) type IV secretion system protein Cag21/CagG [Type IV secretion system (VF0060)] [Helicobacter pylori 26695]
Helicobacter_pylori	001256	GCF_016755695.1_ASM1675569v1	NZ_CP051503.1	lcl|NZ_CP051503.1_prot_WP_000855882.1_523	Chromosome	none	566662	567093	VFG000301(gb|NP_207338) (cagG) type IV secretion system protein Cag21/CagG [Type IV secretion system (VF0060)] [Helicobacter pylori 26695]
Helicobacter_pylori	001256	GCF_016755715.1_ASM1675571v1	NZ_CP051506.1	lcl|NZ_CP051506.1_prot_WP_202168142.1_801	Chromosome	none	842808	843239	VFG000301(gb|NP_207338) (cagG) type IV secretion system protein Cag21/CagG [Type IV secretion system (VF0060)] [Helicobacter pylori 26695]
Helicobacter_pylori	001256	GCF_016755735.1_ASM1675573v1	NZ_CP051507.1	lcl|NZ_CP051507.1_prot_WP_000855894.1_822	Chromosome	none	885216	885647	VFG000301(gb|NP_207338) (cagG) type IV secretion system protein Cag21/CagG [Type IV secretion system (VF0060)] [Helicobacter pylori 26695]
Helicobacter_pylori	001256	GCF_016755755.1_ASM1675575v1	NZ_CP051508.1	lcl|NZ_CP051508.1_prot_WP_202132446.1_763	Chromosome	none	807424	807855	VFG000301(gb|NP_207338) (cagG) type IV secretion system protein Cag21/CagG [Type IV secretion system (VF0060)] [Helicobacter pylori 26695]
Helicobacter_pylori	001256	GCF_016755795.1_ASM1675579v1	NZ_CP051510.1	lcl|NZ_CP051510.1_prot_WP_202132446.1_760	Chromosome	none	807541	807972	VFG000301(gb|NP_207338) (cagG) type IV secretion system protein Cag21/CagG [Type IV secretion system (VF0060)] [Helicobacter pylori 26695]
Helicobacter_pylori	001256	GCF_016755815.1_ASM1675581v1	NZ_CP051511.1	lcl|NZ_CP051511.1_prot_WP_000855894.1_523	Chromosome	none	541625	542056	VFG000301(gb|NP_207338) (cagG) type IV secretion system protein Cag21/CagG [Type IV secretion system (VF0060)] [Helicobacter pylori 26695]
Helicobacter_pylori	001256	GCF_016757555.1_ASM1675755v1	NZ_CP051498.1	lcl|NZ_CP051498.1_prot_WP_000855881.1_818	Chromosome	none	866261	866692	VFG000301(gb|NP_207338) (cagG) type IV secretion system protein Cag21/CagG [Type IV secretion system (VF0060)] [Helicobacter pylori 26695]
Helicobacter_pylori	001256	GCF_016757575.1_ASM1675757v1	NZ_CP051504.1	lcl|NZ_CP051504.1_prot_WP_000855882.1_796	Chromosome	none	853303	853734	VFG000301(gb|NP_207338) (cagG) type IV secretion system protein Cag21/CagG [Type IV secretion system (VF0060)] [Helicobacter pylori 26695]
Helicobacter_pylori	001256	GCF_016757595.1_ASM1675759v1	NZ_CP051505.1	lcl|NZ_CP051505.1_prot_WP_000855894.1_822	Chromosome	none	885226	885657	VFG000301(gb|NP_207338) (cagG) type IV secretion system protein Cag21/CagG [Type IV secretion system (VF0060)] [Helicobacter pylori 26695]
Helicobacter_pylori	001256	GCF_017821235.1_ASM1782123v1	NZ_CP071975.1	lcl|NZ_CP071975.1_prot_WP_078249171.1_497	Chromosome	none	536048	536476	VFG000301(gb|NP_207338) (cagG) type IV secretion system protein Cag21/CagG [Type IV secretion system (VF0060)] [Helicobacter pylori 26695]
Helicobacter_pylori	001256	GCF_017821275.1_ASM1782127v1	NZ_CP071977.1	lcl|NZ_CP071977.1_prot_WP_021172184.1_490	Chromosome	none	536983	537411	VFG000301(gb|NP_207338) (cagG) type IV secretion system protein Cag21/CagG [Type IV secretion system (VF0060)] [Helicobacter pylori 26695]
Helicobacter_pylori	001256	GCF_017821355.1_ASM1782135v1	NZ_CP071978.1	lcl|NZ_CP071978.1_prot_WP_000855886.1_496	Chromosome	none	537787	538215	VFG000301(gb|NP_207338) (cagG) type IV secretion system protein Cag21/CagG [Type IV secretion system (VF0060)] [Helicobacter pylori 26695]
Helicobacter_pylori	001256	GCF_017821475.1_ASM1782147v1	NZ_CP071981.1	lcl|NZ_CP071981.1_prot_WP_000855896.1_493	Chromosome	none	535422	535850	VFG000301(gb|NP_207338) (cagG) type IV secretion system protein Cag21/CagG [Type IV secretion system (VF0060)] [Helicobacter pylori 26695]
Helicobacter_pylori	001256	GCF_017821535.1_ASM1782153v1	NZ_CP071982.1	lcl|NZ_CP071982.1_prot_WP_021172184.1_496	Chromosome	none	536515	536943	VFG000301(gb|NP_207338) (cagG) type IV secretion system protein Cag21/CagG [Type IV secretion system (VF0060)] [Helicobacter pylori 26695]
Helicobacter_pylori	001256	GCF_017821595.1_ASM1782159v1	NZ_CP071984.1	lcl|NZ_CP071984.1_prot_WP_000855896.1_492	Chromosome	none	534849	535277	VFG000301(gb|NP_207338) (cagG) type IV secretion system protein Cag21/CagG [Type IV secretion system (VF0060)] [Helicobacter pylori 26695]
Helicobacter_pylori	001256	GCF_017821615.1_ASM1782161v1	NZ_CP071985.1	lcl|NZ_CP071985.1_prot_WP_000855888.1_499	Chromosome	none	538914	539342	VFG000301(gb|NP_207338) (cagG) type IV secretion system protein Cag21/CagG [Type IV secretion system (VF0060)] [Helicobacter pylori 26695]
Helicobacter_pylori	001256	GCF_017821635.1_ASM1782163v1	NZ_CP071986.1	lcl|NZ_CP071986.1_prot_WP_001937185.1_1001	Chromosome	none	1105475	1105903	VFG000301(gb|NP_207338) (cagG) type IV secretion system protein Cag21/CagG [Type IV secretion system (VF0060)] [Helicobacter pylori 26695]
Helicobacter_pylori	001256	GCF_017821655.1_ASM1782165v1	NZ_CP071987.1	lcl|NZ_CP071987.1_prot_WP_000855888.1_493	Chromosome	none	533865	534293	VFG000301(gb|NP_207338) (cagG) type IV secretion system protein Cag21/CagG [Type IV secretion system (VF0060)] [Helicobacter pylori 26695]
Helicobacter_pylori	001256	GCF_019670505.1_ASM1967050v1	NZ_AP024599.1	lcl|NZ_AP024599.1_prot_WP_000855913.1_626	Chromosome	none	663362	663793	VFG000301(gb|NP_207338) (cagG) type IV secretion system protein Cag21/CagG [Type IV secretion system (VF0060)] [Helicobacter pylori 26695]
Helicobacter_pylori	001256	GCF_900119955.1_HE171_09	NZ_LT635474.1	lcl|NZ_LT635474.1_prot_WP_000855886.1_538	Chromosome	none	575293	575721	VFG000301(gb|NP_207338) (cagG) type IV secretion system protein Cag21/CagG [Type IV secretion system (VF0060)] [Helicobacter pylori 26695]
Helicobacter_pylori	001256	GCF_900119995.1_HE143_09	NZ_LT635458.1	lcl|NZ_LT635458.1_prot_WP_000855886.1_536	Chromosome	none	575276	575704	VFG000301(gb|NP_207338) (cagG) type IV secretion system protein Cag21/CagG [Type IV secretion system (VF0060)] [Helicobacter pylori 26695]
Helicobacter_pylori	001256	GCF_900120055.1_HE178_09	NZ_LT635460.1	lcl|NZ_LT635460.1_prot_WP_000855886.1_538	Chromosome	none	575288	575716	VFG000301(gb|NP_207338) (cagG) type IV secretion system protein Cag21/CagG [Type IV secretion system (VF0060)] [Helicobacter pylori 26695]
Helicobacter_pylori	001256	GCF_900120135.1_HE132_09	NZ_LT635459.1	lcl|NZ_LT635459.1_prot_WP_000855886.1_537	Chromosome	none	575514	575942	VFG000301(gb|NP_207338) (cagG) type IV secretion system protein Cag21/CagG [Type IV secretion system (VF0060)] [Helicobacter pylori 26695]
Helicobacter_pylori	001256	GCF_900120185.1_HE134_09	NZ_LT635476.1	lcl|NZ_LT635476.1_prot_WP_000855886.1_538	Chromosome	none	575292	575720	VFG000301(gb|NP_207338) (cagG) type IV secretion system protein Cag21/CagG [Type IV secretion system (VF0060)] [Helicobacter pylori 26695]
Helicobacter_pylori	001256	GCF_900120205.1_HE141_09	NZ_LT635471.1	lcl|NZ_LT635471.1_prot_WP_000855886.1_538	Chromosome	none	575292	575720	VFG000301(gb|NP_207338) (cagG) type IV secretion system protein Cag21/CagG [Type IV secretion system (VF0060)] [Helicobacter pylori 26695]
Helicobacter_pylori	001256	GCF_900120225.1_HE136_09	NZ_LT635473.1	lcl|NZ_LT635473.1_prot_WP_000855886.1_537	Chromosome	none	575304	575732	VFG000301(gb|NP_207338) (cagG) type IV secretion system protein Cag21/CagG [Type IV secretion system (VF0060)] [Helicobacter pylori 26695]
Helicobacter_pylori	001256	GCF_900120255.1_HE101_09	NZ_LT635456.1	lcl|NZ_LT635456.1_prot_WP_000855886.1_538	Chromosome	none	575278	575706	VFG000301(gb|NP_207338) (cagG) type IV secretion system protein Cag21/CagG [Type IV secretion system (VF0060)] [Helicobacter pylori 26695]
Helicobacter_pylori	001256	GCF_900120275.1_HE142_09	NZ_LT635478.1	lcl|NZ_LT635478.1_prot_WP_000855886.1_538	Chromosome	none	575309	575737	VFG000301(gb|NP_207338) (cagG) type IV secretion system protein Cag21/CagG [Type IV secretion system (VF0060)] [Helicobacter pylori 26695]
Helicobacter_pylori	001256	GCF_900120315.1_HE170_09	NZ_LT635472.1	lcl|NZ_LT635472.1_prot_WP_000855886.1_538	Chromosome	none	575290	575718	VFG000301(gb|NP_207338) (cagG) type IV secretion system protein Cag21/CagG [Type IV secretion system (VF0060)] [Helicobacter pylori 26695]
Helicobacter_pylori	001256	GCF_900120335.1_HE147_09	NZ_LT635477.1	lcl|NZ_LT635477.1_prot_WP_000855886.1_538	Chromosome	none	575298	575726	VFG000301(gb|NP_207338) (cagG) type IV secretion system protein Cag21/CagG [Type IV secretion system (VF0060)] [Helicobacter pylori 26695]
Helicobacter_pylori	001256	GCF_900149805.1_BCM-300	NZ_LT837687.1	lcl|NZ_LT837687.1_prot_WP_000855886.1_536	Chromosome	none	575290	575718	VFG000301(gb|NP_207338) (cagG) type IV secretion system protein Cag21/CagG [Type IV secretion system (VF0060)] [Helicobacter pylori 26695]
Helicobacter_pylori	001256	GCF_900176185.1_HE93_10	NZ_LT838273.1	lcl|NZ_LT838273.1_prot_WP_000855886.1_1544	Chromosome	none	1662132	1662560	VFG000301(gb|NP_207338) (cagG) type IV secretion system protein Cag21/CagG [Type IV secretion system (VF0060)] [Helicobacter pylori 26695]
Helicobacter_pylori	001256	GCF_900478295.1_35377_D02	NZ_LS483488.1	lcl|NZ_LS483488.1_prot_WP_108169865.1_687	Chromosome	none	718233	718664	VFG000301(gb|NP_207338) (cagG) type IV secretion system protein Cag21/CagG [Type IV secretion system (VF0060)] [Helicobacter pylori 26695]
Helicobacter_pylori	001256	GCF_900638475.1_57685_G01	NZ_LR134517.1	lcl|NZ_LR134517.1_prot_WP_000855888.1_728	Chromosome	none	816228	816656	VFG000301(gb|NP_207338) (cagG) type IV secretion system protein Cag21/CagG [Type IV secretion system (VF0060)] [Helicobacter pylori 26695]
Helicobacter_pylori	001256	GCF_902381665.1_UHGG_MGYG-HGUT-01357	NZ_LR698956.1	lcl|NZ_LR698956.1_prot_WP_000855891.1_997	Chromosome	none	1044400	1044828	VFG000301(gb|NP_207338) (cagG) type IV secretion system protein Cag21/CagG [Type IV secretion system (VF0060)] [Helicobacter pylori 26695]
Helicobacter_pylori	001257	GCF_000008525.1_ASM852v1	NC_000915.1	lcl|NC_000915.1_prot_WP_000835501.1_512	Chromosome	none	569868	570788	VFG000297(gb|NP_207334) (cagN) type IV secretion system protein Cag17/CagN, membrane-associated protein [Type IV secretion system (VF0060)] [Helicobacter pylori 26695]
Helicobacter_pylori	001257	GCF_000008785.1_ASM878v1	NC_000921.1	lcl|NC_000921.1_prot_WP_000835544.1_492	Chromosome	none	533609	534529	VFG000297(gb|NP_207334) (cagN) type IV secretion system protein Cag17/CagN, membrane-associated protein [Type IV secretion system (VF0060)] [Helicobacter pylori 26695]
Helicobacter_pylori	001257	GCF_000011725.1_ASM1172v1	NC_017382.1	lcl|NC_017382.1_prot_WP_000675935.1_787	Chromosome	none	833631	834551	VFG000297(gb|NP_207334) (cagN) type IV secretion system protein Cag17/CagN, membrane-associated protein [Type IV secretion system (VF0060)] [Helicobacter pylori 26695]
Helicobacter_pylori	001257	GCF_000013245.1_ASM1324v1	NC_008086.1	lcl|NC_008086.1_prot_WP_000835545.1_502	Chromosome	none	536027	536947	VFG000297(gb|NP_207334) (cagN) type IV secretion system protein Cag17/CagN, membrane-associated protein [Type IV secretion system (VF0060)] [Helicobacter pylori 26695]
Helicobacter_pylori	001257	GCF_000020245.1_ASM2024v1	NC_010698.2	lcl|NC_010698.2_prot_WP_000835484.1_768	Chromosome	none	816678	817598	VFG000297(gb|NP_207334) (cagN) type IV secretion system protein Cag17/CagN, membrane-associated protein [Type IV secretion system (VF0060)] [Helicobacter pylori 26695]
Helicobacter_pylori	001257	GCF_000021165.1_ASM2116v1	NC_011333.1	lcl|NC_011333.1_prot_WP_000835534.1_498	Chromosome	none	538245	539165	VFG000297(gb|NP_207334) (cagN) type IV secretion system protein Cag17/CagN, membrane-associated protein [Type IV secretion system (VF0060)] [Helicobacter pylori 26695]
Helicobacter_pylori	001257	GCF_000023805.1_ASM2380v1	NC_017354.1	lcl|NC_017354.1_prot_WP_000835523.1_792	Chromosome	none	843698	844618	VFG000297(gb|NP_207334) (cagN) type IV secretion system protein Cag17/CagN, membrane-associated protein [Type IV secretion system (VF0060)] [Helicobacter pylori 26695]
Helicobacter_pylori	001257	GCF_000093185.1_ASM9318v1	NC_017355.1	lcl|NC_017355.1_prot_WP_000835486.1_488	Chromosome	none	520122	521042	VFG000297(gb|NP_207334) (cagN) type IV secretion system protein Cag17/CagN, membrane-associated protein [Type IV secretion system (VF0060)] [Helicobacter pylori 26695]
Helicobacter_pylori	001257	GCF_000148855.1_ASM14885v1	NC_014560.1	lcl|NC_014560.1_prot_WP_000835513.1_474	Chromosome	none	514495	515415	VFG000297(gb|NP_207334) (cagN) type IV secretion system protein Cag17/CagN, membrane-associated protein [Type IV secretion system (VF0060)] [Helicobacter pylori 26695]
Helicobacter_pylori	001257	GCF_000148875.1_ASM14887v1	NC_014555.1	lcl|NC_014555.1_prot_WP_000835492.1_491	Chromosome	none	524450	525361	VFG000297(gb|NP_207334) (cagN) type IV secretion system protein Cag17/CagN, membrane-associated protein [Type IV secretion system (VF0060)] [Helicobacter pylori 26695]
Helicobacter_pylori	001257	GCF_000148895.1_ASM14889v1	NC_017358.1	lcl|NC_017358.1_prot_WP_000835483.1_544	Chromosome	none	585178	586098	VFG000297(gb|NP_207334) (cagN) type IV secretion system protein Cag17/CagN, membrane-associated protein [Type IV secretion system (VF0060)] [Helicobacter pylori 26695]
Helicobacter_pylori	001257	GCF_000178935.2_ASM17893v2	NC_017360.1	lcl|NC_017360.1_prot_WP_000835474.1_1001	Chromosome	none	1047891	1048811	VFG000297(gb|NP_207334) (cagN) type IV secretion system protein Cag17/CagN, membrane-associated protein [Type IV secretion system (VF0060)] [Helicobacter pylori 26695]
Helicobacter_pylori	001257	GCF_000185185.1_ASM18518v1	NC_017372.1	lcl|NC_017372.1_prot_WP_000835524.1_780	Chromosome	none	850481	851401	VFG000297(gb|NP_207334) (cagN) type IV secretion system protein Cag17/CagN, membrane-associated protein [Type IV secretion system (VF0060)] [Helicobacter pylori 26695]
Helicobacter_pylori	001257	GCF_000185205.1_ASM18520v1	NC_017371.1	lcl|NC_017371.1_prot_WP_000835507.1_517	Chromosome	none	552973	553893	VFG000297(gb|NP_207334) (cagN) type IV secretion system protein Cag17/CagN, membrane-associated protein [Type IV secretion system (VF0060)] [Helicobacter pylori 26695]
Helicobacter_pylori	001257	GCF_000185225.1_ASM18522v1	NC_017362.1	lcl|NC_017362.1_prot_WP_000835546.1_491	Chromosome	none	528898	529818	VFG000297(gb|NP_207334) (cagN) type IV secretion system protein Cag17/CagN, membrane-associated protein [Type IV secretion system (VF0060)] [Helicobacter pylori 26695]
Helicobacter_pylori	001257	GCF_000196755.1_ASM19675v1	NC_014256.1	lcl|NC_014256.1_prot_WP_000835547.1_629	Chromosome	none	679297	680217	VFG000297(gb|NP_207334) (cagN) type IV secretion system protein Cag17/CagN, membrane-associated protein [Type IV secretion system (VF0060)] [Helicobacter pylori 26695]
Helicobacter_pylori	001257	GCF_000224535.1_ASM22453v1	NC_017378.1	lcl|NC_017378.1_prot_WP_000835491.1_489	Chromosome	none	525239	526150	VFG000297(gb|NP_207334) (cagN) type IV secretion system protein Cag17/CagN, membrane-associated protein [Type IV secretion system (VF0060)] [Helicobacter pylori 26695]
Helicobacter_pylori	001257	GCF_000224555.1_ASM22455v1	NC_017379.1	lcl|NC_017379.1_prot_WP_000835490.1_491	Chromosome	none	528030	528941	VFG000297(gb|NP_207334) (cagN) type IV secretion system protein Cag17/CagN, membrane-associated protein [Type IV secretion system (VF0060)] [Helicobacter pylori 26695]
Helicobacter_pylori	001257	GCF_000224575.1_ASM22457v1	NC_017376.1	lcl|NC_017376.1_prot_WP_000835503.1_514	Chromosome	none	561801	562721	VFG000297(gb|NP_207334) (cagN) type IV secretion system protein Cag17/CagN, membrane-associated protein [Type IV secretion system (VF0060)] [Helicobacter pylori 26695]
Helicobacter_pylori	001257	GCF_000255955.1_ASM25595v1	NC_017063.1	lcl|NC_017063.1_prot_WP_000835552.1_739	Chromosome	none	822467	823387	VFG000297(gb|NP_207334) (cagN) type IV secretion system protein Cag17/CagN, membrane-associated protein [Type IV secretion system (VF0060)] [Helicobacter pylori 26695]
Helicobacter_pylori	001257	GCF_000259235.1_ASM25923v1	NC_017733.1	lcl|NC_017733.1_prot_WP_000835532.1_790	Chromosome	none	851584	852504	VFG000297(gb|NP_207334) (cagN) type IV secretion system protein Cag17/CagN, membrane-associated protein [Type IV secretion system (VF0060)] [Helicobacter pylori 26695]
Helicobacter_pylori	001257	GCF_000270005.1_ASM27000v1	NC_017368.1	lcl|NC_017368.1_prot_WP_000675936.1_798	Chromosome	none	847601	848521	VFG000297(gb|NP_207334) (cagN) type IV secretion system protein Cag17/CagN, membrane-associated protein [Type IV secretion system (VF0060)] [Helicobacter pylori 26695]
Helicobacter_pylori	001257	GCF_000270025.1_ASM27002v1	NC_017365.1	lcl|NC_017365.1_prot_WP_000835471.1_776	Chromosome	none	843783	844703	VFG000297(gb|NP_207334) (cagN) type IV secretion system protein Cag17/CagN, membrane-associated protein [Type IV secretion system (VF0060)] [Helicobacter pylori 26695]
Helicobacter_pylori	001257	GCF_000270045.1_ASM27004v1	NC_017366.1	lcl|NC_017366.1_prot_WP_000835497.1_501	Chromosome	none	557199	558119	VFG000297(gb|NP_207334) (cagN) type IV secretion system protein Cag17/CagN, membrane-associated protein [Type IV secretion system (VF0060)] [Helicobacter pylori 26695]
Helicobacter_pylori	001257	GCF_000270065.1_ASM27006v1	NC_017367.1	lcl|NC_017367.1_prot_WP_000675937.1_552	Chromosome	none	585132	586052	VFG000297(gb|NP_207334) (cagN) type IV secretion system protein Cag17/CagN, membrane-associated protein [Type IV secretion system (VF0060)] [Helicobacter pylori 26695]
Helicobacter_pylori	001257	GCF_000277365.1_ASM27736v1	NC_017739.1	lcl|NC_017739.1_prot_WP_000835488.1_485	Chromosome	none	518554	519474	VFG000297(gb|NP_207334) (cagN) type IV secretion system protein Cag17/CagN, membrane-associated protein [Type IV secretion system (VF0060)] [Helicobacter pylori 26695]
Helicobacter_pylori	001257	GCF_000277385.1_ASM27738v1	NC_017740.1	lcl|NC_017740.1_prot_WP_000835487.1_519	Chromosome	none	560057	560977	VFG000297(gb|NP_207334) (cagN) type IV secretion system protein Cag17/CagN, membrane-associated protein [Type IV secretion system (VF0060)] [Helicobacter pylori 26695]
Helicobacter_pylori	001257	GCF_000277405.1_ASM27740v1	NC_017741.1	lcl|NC_017741.1_prot_WP_000835485.1_820	Chromosome	none	876588	877508	VFG000297(gb|NP_207334) (cagN) type IV secretion system protein Cag17/CagN, membrane-associated protein [Type IV secretion system (VF0060)] [Helicobacter pylori 26695]
Helicobacter_pylori	001257	GCF_000277425.1_ASM27742v1	NC_017742.1	lcl|NC_017742.1_prot_WP_000835520.1_493	Chromosome	none	533729	534649	VFG000297(gb|NP_207334) (cagN) type IV secretion system protein Cag17/CagN, membrane-associated protein [Type IV secretion system (VF0060)] [Helicobacter pylori 26695]
Helicobacter_pylori	001257	GCF_000307795.1_ASM30779v1	NC_018939.1	lcl|NC_018939.1_prot_WP_000835501.1_512	Chromosome	none	569878	570798	VFG000297(gb|NP_207334) (cagN) type IV secretion system protein Cag17/CagN, membrane-associated protein [Type IV secretion system (VF0060)] [Helicobacter pylori 26695]
Helicobacter_pylori	001257	GCF_000307815.1_ASM30781v1	NC_018937.1	lcl|NC_018937.1_prot_WP_000835501.1_512	Chromosome	none	569875	570795	VFG000297(gb|NP_207334) (cagN) type IV secretion system protein Cag17/CagN, membrane-associated protein [Type IV secretion system (VF0060)] [Helicobacter pylori 26695]
Helicobacter_pylori	001257	GCF_000307835.1_ASM30783v1	NC_018938.1	lcl|NC_018938.1_prot_WP_000835501.1_512	Chromosome	none	569876	570796	VFG000297(gb|NP_207334) (cagN) type IV secretion system protein Cag17/CagN, membrane-associated protein [Type IV secretion system (VF0060)] [Helicobacter pylori 26695]
Helicobacter_pylori	001257	GCF_000348865.1_ASM34886v1	NC_020508.1	lcl|NC_020508.1_prot_WP_015427713.1_552	Chromosome	none	587585	588505	VFG000297(gb|NP_207334) (cagN) type IV secretion system protein Cag17/CagN, membrane-associated protein [Type IV secretion system (VF0060)] [Helicobacter pylori 26695]
Helicobacter_pylori	001257	GCF_000348885.1_ASM34888v1	NC_020509.1	lcl|NC_020509.1_prot_WP_015429094.1_784	Chromosome	none	833437	834357	VFG000297(gb|NP_207334) (cagN) type IV secretion system protein Cag17/CagN, membrane-associated protein [Type IV secretion system (VF0060)] [Helicobacter pylori 26695]
Helicobacter_pylori	001257	GCF_000392455.3_ASM39245v3	NC_021215.3	lcl|NC_021215.3_prot_WP_015644970.1_1227	Chromosome	none	1312911	1313831	VFG000297(gb|NP_207334) (cagN) type IV secretion system protein Cag17/CagN, membrane-associated protein [Type IV secretion system (VF0060)] [Helicobacter pylori 26695]
Helicobacter_pylori	001257	GCF_000392475.3_ASM39247v3	NC_021216.3	lcl|NC_021216.3_prot_WP_015644970.1_1228	Chromosome	none	1312872	1313792	VFG000297(gb|NP_207334) (cagN) type IV secretion system protein Cag17/CagN, membrane-associated protein [Type IV secretion system (VF0060)] [Helicobacter pylori 26695]
Helicobacter_pylori	001257	GCF_000392515.3_ASM39251v3	NC_021217.3	lcl|NC_021217.3_prot_WP_015644093.1_722	Chromosome	none	793347	794267	VFG000297(gb|NP_207334) (cagN) type IV secretion system protein Cag17/CagN, membrane-associated protein [Type IV secretion system (VF0060)] [Helicobacter pylori 26695]
Helicobacter_pylori	001257	GCF_000392535.3_ASM39253v3	NC_021218.3	lcl|NC_021218.3_prot_WP_015642700.1_909	Chromosome	none	972956	973876	VFG000297(gb|NP_207334) (cagN) type IV secretion system protein Cag17/CagN, membrane-associated protein [Type IV secretion system (VF0060)] [Helicobacter pylori 26695]
Helicobacter_pylori	001257	GCF_000439295.2_ASM43929v2	NC_021882.2	lcl|NC_021882.2_prot_WP_015644970.1_1229	Chromosome	none	1312847	1313767	VFG000297(gb|NP_207334) (cagN) type IV secretion system protein Cag17/CagN, membrane-associated protein [Type IV secretion system (VF0060)] [Helicobacter pylori 26695]
Helicobacter_pylori	001257	GCF_000498315.1_ASM49831v1	NC_022886.1	lcl|NC_022886.1_prot_WP_023592102.1_790	Chromosome	none	845547	846467	VFG000297(gb|NP_207334) (cagN) type IV secretion system protein Cag17/CagN, membrane-associated protein [Type IV secretion system (VF0060)] [Helicobacter pylori 26695]
Helicobacter_pylori	001257	GCF_000498335.1_ASM49833v1	NC_022911.1	lcl|NC_022911.1_prot_WP_023592102.1_790	Chromosome	none	845570	846490	VFG000297(gb|NP_207334) (cagN) type IV secretion system protein Cag17/CagN, membrane-associated protein [Type IV secretion system (VF0060)] [Helicobacter pylori 26695]
Helicobacter_pylori	001257	GCF_000600045.1_ASM60004v1	NZ_CP006820.1	lcl|NZ_CP006820.1_prot_WP_025276034.1_801	Chromosome	none	877030	877950	VFG000297(gb|NP_207334) (cagN) type IV secretion system protein Cag17/CagN, membrane-associated protein [Type IV secretion system (VF0060)] [Helicobacter pylori 26695]
Helicobacter_pylori	001257	GCF_000600085.1_ASM60008v1	NZ_CP006821.1	lcl|NZ_CP006821.1_prot_WP_025309829.1_811	Chromosome	none	883615	884535	VFG000297(gb|NP_207334) (cagN) type IV secretion system protein Cag17/CagN, membrane-associated protein [Type IV secretion system (VF0060)] [Helicobacter pylori 26695]
Helicobacter_pylori	001257	GCF_000600165.1_ASM60016v1	NZ_CP006824.1	lcl|NZ_CP006824.1_prot_WP_025276937.1_797	Chromosome	none	877110	878030	VFG000297(gb|NP_207334) (cagN) type IV secretion system protein Cag17/CagN, membrane-associated protein [Type IV secretion system (VF0060)] [Helicobacter pylori 26695]
Helicobacter_pylori	001257	GCF_000600225.1_ASM60022v1	NZ_CP006827.1	lcl|NZ_CP006827.1_prot_WP_025276937.1_804	Chromosome	none	880624	881544	VFG000297(gb|NP_207334) (cagN) type IV secretion system protein Cag17/CagN, membrane-associated protein [Type IV secretion system (VF0060)] [Helicobacter pylori 26695]
Helicobacter_pylori	001257	GCF_000685625.1_ASM68562v1	NZ_CP007603.1	lcl|NZ_CP007603.1_prot_WP_000835547.1_827	Chromosome	none	910085	911005	VFG000297(gb|NP_207334) (cagN) type IV secretion system protein Cag17/CagN, membrane-associated protein [Type IV secretion system (VF0060)] [Helicobacter pylori 26695]
Helicobacter_pylori	001257	GCF_000685705.1_ASM68570v1	NZ_CP007605.1	lcl|NZ_CP007605.1_prot_WP_023592102.1_790	Chromosome	none	844456	845376	VFG000297(gb|NP_207334) (cagN) type IV secretion system protein Cag17/CagN, membrane-associated protein [Type IV secretion system (VF0060)] [Helicobacter pylori 26695]
Helicobacter_pylori	001257	GCF_000817025.1_ASM81702v1	NZ_CP010013.1	lcl|NZ_CP010013.1_prot_WP_039704424.1_532	Chromosome	none	559217	560137	VFG000297(gb|NP_207334) (cagN) type IV secretion system protein Cag17/CagN, membrane-associated protein [Type IV secretion system (VF0060)] [Helicobacter pylori 26695]
Helicobacter_pylori	001257	GCF_000826985.1_ASM82698v1	NZ_CP010435.1	lcl|NZ_CP010435.1_prot_WP_000835501.1_512	Chromosome	none	569759	570679	VFG000297(gb|NP_207334) (cagN) type IV secretion system protein Cag17/CagN, membrane-associated protein [Type IV secretion system (VF0060)] [Helicobacter pylori 26695]
Helicobacter_pylori	001257	GCF_000827025.1_ASM82702v1	NZ_CP010436.1	lcl|NZ_CP010436.1_prot_WP_000835501.1_512	Chromosome	none	569479	570399	VFG000297(gb|NP_207334) (cagN) type IV secretion system protein Cag17/CagN, membrane-associated protein [Type IV secretion system (VF0060)] [Helicobacter pylori 26695]
Helicobacter_pylori	001257	GCF_000828955.1_ASM82895v1	NZ_AP014523.1	lcl|NZ_AP014523.1_prot_WP_041051111.1_1124	Chromosome	none	1171377	1172297	VFG000297(gb|NP_207334) (cagN) type IV secretion system protein Cag17/CagN, membrane-associated protein [Type IV secretion system (VF0060)] [Helicobacter pylori 26695]
Helicobacter_pylori	001257	GCF_000829095.1_ASM82909v1	NZ_AP013354.1	lcl|NZ_AP013354.1_prot_WP_000835501.1_512	Chromosome	none	569759	570679	VFG000297(gb|NP_207334) (cagN) type IV secretion system protein Cag17/CagN, membrane-associated protein [Type IV secretion system (VF0060)] [Helicobacter pylori 26695]
Helicobacter_pylori	001257	GCF_000829115.1_ASM82911v1	NZ_AP013356.1	lcl|NZ_AP013356.1_prot_WP_000835501.1_512	Chromosome	none	569452	570372	VFG000297(gb|NP_207334) (cagN) type IV secretion system protein Cag17/CagN, membrane-associated protein [Type IV secretion system (VF0060)] [Helicobacter pylori 26695]
Helicobacter_pylori	001257	GCF_000829135.1_ASM82913v1	NZ_AP013355.1	lcl|NZ_AP013355.1_prot_WP_000835501.1_512	Chromosome	none	569486	570406	VFG000297(gb|NP_207334) (cagN) type IV secretion system protein Cag17/CagN, membrane-associated protein [Type IV secretion system (VF0060)] [Helicobacter pylori 26695]
Helicobacter_pylori	001257	GCF_000982695.1_ASM98269v1	NZ_CP011330.1	lcl|NZ_CP011330.1_prot_WP_000835544.1_458	Chromosome	none	521396	522316	VFG000297(gb|NP_207334) (cagN) type IV secretion system protein Cag17/CagN, membrane-associated protein [Type IV secretion system (VF0060)] [Helicobacter pylori 26695]
Helicobacter_pylori	001257	GCF_001653375.1_ASM165337v1	NZ_CP011482.1	lcl|NZ_CP011482.1_prot_WP_064432278.1_762	Chromosome	none	811969	812889	VFG000297(gb|NP_207334) (cagN) type IV secretion system protein Cag17/CagN, membrane-associated protein [Type IV secretion system (VF0060)] [Helicobacter pylori 26695]
Helicobacter_pylori	001257	GCF_001653395.1_ASM165339v1	NZ_CP011483.1	lcl|NZ_CP011483.1_prot_WP_064431047.1_712	Chromosome	none	758595	759515	VFG000297(gb|NP_207334) (cagN) type IV secretion system protein Cag17/CagN, membrane-associated protein [Type IV secretion system (VF0060)] [Helicobacter pylori 26695]
Helicobacter_pylori	001257	GCF_001653415.1_ASM165341v1	NZ_CP011484.1	lcl|NZ_CP011484.1_prot_WP_064436449.1_549	Chromosome	none	588827	589747	VFG000297(gb|NP_207334) (cagN) type IV secretion system protein Cag17/CagN, membrane-associated protein [Type IV secretion system (VF0060)] [Helicobacter pylori 26695]
Helicobacter_pylori	001257	GCF_001653475.1_ASM165347v1	NZ_CP011487.1	lcl|NZ_CP011487.1_prot_WP_064433492.1_747	Chromosome	none	789081	790001	VFG000297(gb|NP_207334) (cagN) type IV secretion system protein Cag17/CagN, membrane-associated protein [Type IV secretion system (VF0060)] [Helicobacter pylori 26695]
Helicobacter_pylori	001257	GCF_001991095.1_ASM199109v1	NZ_CP018823.1	lcl|NZ_CP018823.1_prot_WP_077232072.1_691	Chromosome	none	741270	742190	VFG000297(gb|NP_207334) (cagN) type IV secretion system protein Cag17/CagN, membrane-associated protein [Type IV secretion system (VF0060)] [Helicobacter pylori 26695]
Helicobacter_pylori	001257	GCF_002005525.1_ASM200552v1	NZ_CP009259.1	lcl|NZ_CP009259.1_prot_WP_077232072.1_999	Chromosome	none	1099141	1100061	VFG000297(gb|NP_207334) (cagN) type IV secretion system protein Cag17/CagN, membrane-associated protein [Type IV secretion system (VF0060)] [Helicobacter pylori 26695]
Helicobacter_pylori	001257	GCF_002222575.1_ASM222257v1	NZ_CP022409.1	lcl|NZ_CP022409.1_prot_WP_000835480.1_593	Chromosome	none	646682	647602	VFG000297(gb|NP_207334) (cagN) type IV secretion system protein Cag17/CagN, membrane-associated protein [Type IV secretion system (VF0060)] [Helicobacter pylori 26695]
Helicobacter_pylori	001257	GCF_002906495.1_ASM290649v1	NZ_CP026325.1	lcl|NZ_CP026325.1_prot_WP_103433663.1_513	Chromosome	none	569877	570797	VFG000297(gb|NP_207334) (cagN) type IV secretion system protein Cag17/CagN, membrane-associated protein [Type IV secretion system (VF0060)] [Helicobacter pylori 26695]
Helicobacter_pylori	001257	GCF_002906535.1_ASM290653v1	NZ_CP026326.1	lcl|NZ_CP026326.1_prot_WP_000835501.1_513	Chromosome	none	569913	570833	VFG000297(gb|NP_207334) (cagN) type IV secretion system protein Cag17/CagN, membrane-associated protein [Type IV secretion system (VF0060)] [Helicobacter pylori 26695]
Helicobacter_pylori	001257	GCF_002906555.1_ASM290655v1	NZ_CP026324.1	lcl|NZ_CP026324.1_prot_WP_000835501.1_513	Chromosome	none	569910	570830	VFG000297(gb|NP_207334) (cagN) type IV secretion system protein Cag17/CagN, membrane-associated protein [Type IV secretion system (VF0060)] [Helicobacter pylori 26695]
Helicobacter_pylori	001257	GCF_002951975.1_ASM295197v1	NZ_CP019700.1	lcl|NZ_CP019700.1_prot_WP_000835547.1_629	Chromosome	none	679299	680219	VFG000297(gb|NP_207334) (cagN) type IV secretion system protein Cag17/CagN, membrane-associated protein [Type IV secretion system (VF0060)] [Helicobacter pylori 26695]
Helicobacter_pylori	001257	GCF_002952455.1_ASM295245v1	NZ_CP024021.1	lcl|NZ_CP024021.1_prot_WP_000835547.1_629	Chromosome	none	679305	680225	VFG000297(gb|NP_207334) (cagN) type IV secretion system protein Cag17/CagN, membrane-associated protein [Type IV secretion system (VF0060)] [Helicobacter pylori 26695]
Helicobacter_pylori	001257	GCF_002952475.1_ASM295247v1	NZ_CP024022.1	lcl|NZ_CP024022.1_prot_WP_000835547.1_629	Chromosome	none	679305	680225	VFG000297(gb|NP_207334) (cagN) type IV secretion system protein Cag17/CagN, membrane-associated protein [Type IV secretion system (VF0060)] [Helicobacter pylori 26695]
Helicobacter_pylori	001257	GCF_002952495.1_ASM295249v1	NZ_CP024023.1	lcl|NZ_CP024023.1_prot_WP_000835547.1_629	Chromosome	none	679304	680224	VFG000297(gb|NP_207334) (cagN) type IV secretion system protein Cag17/CagN, membrane-associated protein [Type IV secretion system (VF0060)] [Helicobacter pylori 26695]
Helicobacter_pylori	001257	GCF_002952515.1_ASM295251v1	NZ_CP024079.1	lcl|NZ_CP024079.1_prot_WP_000835547.1_630	Chromosome	none	679308	680228	VFG000297(gb|NP_207334) (cagN) type IV secretion system protein Cag17/CagN, membrane-associated protein [Type IV secretion system (VF0060)] [Helicobacter pylori 26695]
Helicobacter_pylori	001257	GCF_002952535.1_ASM295253v1	NZ_CP024078.1	lcl|NZ_CP024078.1_prot_WP_000835547.1_630	Chromosome	none	679308	680228	VFG000297(gb|NP_207334) (cagN) type IV secretion system protein Cag17/CagN, membrane-associated protein [Type IV secretion system (VF0060)] [Helicobacter pylori 26695]
Helicobacter_pylori	001257	GCF_002952555.1_ASM295255v1	NZ_CP024076.1	lcl|NZ_CP024076.1_prot_WP_000835547.1_629	Chromosome	none	679300	680220	VFG000297(gb|NP_207334) (cagN) type IV secretion system protein Cag17/CagN, membrane-associated protein [Type IV secretion system (VF0060)] [Helicobacter pylori 26695]
Helicobacter_pylori	001257	GCF_002952575.1_ASM295257v1	NZ_CP024074.1	lcl|NZ_CP024074.1_prot_WP_000835547.1_629	Chromosome	none	679307	680227	VFG000297(gb|NP_207334) (cagN) type IV secretion system protein Cag17/CagN, membrane-associated protein [Type IV secretion system (VF0060)] [Helicobacter pylori 26695]
Helicobacter_pylori	001257	GCF_002952595.1_ASM295259v1	NZ_CP024073.1	lcl|NZ_CP024073.1_prot_WP_000835547.1_629	Chromosome	none	679299	680219	VFG000297(gb|NP_207334) (cagN) type IV secretion system protein Cag17/CagN, membrane-associated protein [Type IV secretion system (VF0060)] [Helicobacter pylori 26695]
Helicobacter_pylori	001257	GCF_002952615.1_ASM295261v1	NZ_CP024077.1	lcl|NZ_CP024077.1_prot_WP_000835547.1_630	Chromosome	none	679310	680230	VFG000297(gb|NP_207334) (cagN) type IV secretion system protein Cag17/CagN, membrane-associated protein [Type IV secretion system (VF0060)] [Helicobacter pylori 26695]
Helicobacter_pylori	001257	GCF_002952635.1_ASM295263v1	NZ_CP024075.1	lcl|NZ_CP024075.1_prot_WP_000835547.1_630	Chromosome	none	679314	680234	VFG000297(gb|NP_207334) (cagN) type IV secretion system protein Cag17/CagN, membrane-associated protein [Type IV secretion system (VF0060)] [Helicobacter pylori 26695]
Helicobacter_pylori	001257	GCF_002952655.1_ASM295265v1	NZ_CP024072.1	lcl|NZ_CP024072.1_prot_WP_000835547.1_629	Chromosome	none	679299	680219	VFG000297(gb|NP_207334) (cagN) type IV secretion system protein Cag17/CagN, membrane-associated protein [Type IV secretion system (VF0060)] [Helicobacter pylori 26695]
Helicobacter_pylori	001257	GCF_002952675.1_ASM295267v1	NZ_CP024071.1	lcl|NZ_CP024071.1_prot_WP_000835547.1_630	Chromosome	none	679306	680226	VFG000297(gb|NP_207334) (cagN) type IV secretion system protein Cag17/CagN, membrane-associated protein [Type IV secretion system (VF0060)] [Helicobacter pylori 26695]
Helicobacter_pylori	001257	GCF_002953555.1_ASM295355v1	NZ_CP026515.1	lcl|NZ_CP026515.1_prot_WP_000835501.1_514	Chromosome	none	569925	570845	VFG000297(gb|NP_207334) (cagN) type IV secretion system protein Cag17/CagN, membrane-associated protein [Type IV secretion system (VF0060)] [Helicobacter pylori 26695]
Helicobacter_pylori	001257	GCF_002983705.1_ASM298370v1	NZ_CP027404.1	lcl|NZ_CP027404.1_prot_WP_000835544.1_1139	Chromosome	none	1237177	1238097	VFG000297(gb|NP_207334) (cagN) type IV secretion system protein Cag17/CagN, membrane-associated protein [Type IV secretion system (VF0060)] [Helicobacter pylori 26695]
Helicobacter_pylori	001257	GCF_003050665.1_ASM305066v1	NZ_CP028325.1	lcl|NZ_CP028325.1_prot_WP_108169868.1_1467	Chromosome	none	1564096	1565016	VFG000297(gb|NP_207334) (cagN) type IV secretion system protein Cag17/CagN, membrane-associated protein [Type IV secretion system (VF0060)] [Helicobacter pylori 26695]
Helicobacter_pylori	001257	GCF_003855475.1_ASM385547v1	NZ_CP034071.1	lcl|NZ_CP034071.1_prot_WP_124733292.1_863	Chromosome	none	934957	935877	VFG000297(gb|NP_207334) (cagN) type IV secretion system protein Cag17/CagN, membrane-associated protein [Type IV secretion system (VF0060)] [Helicobacter pylori 26695]
Helicobacter_pylori	001257	GCF_003939085.1_ASM393908v1	NZ_CP034314.1	lcl|NZ_CP034314.1_prot_WP_125301981.1_525	Chromosome	none	579906	580826	VFG000297(gb|NP_207334) (cagN) type IV secretion system protein Cag17/CagN, membrane-associated protein [Type IV secretion system (VF0060)] [Helicobacter pylori 26695]
Helicobacter_pylori	001257	GCF_003957395.1_ASM395739v1	NZ_CP025474.1	lcl|NZ_CP025474.1_prot_WP_126131031.1_597	Chromosome	none	651766	652686	VFG000297(gb|NP_207334) (cagN) type IV secretion system protein Cag17/CagN, membrane-associated protein [Type IV secretion system (VF0060)] [Helicobacter pylori 26695]
Helicobacter_pylori	001257	GCF_004295525.1_HPATCC43504_01	NZ_AP017632.1	lcl|NZ_AP017632.1_prot_WP_108169868.1_689	Chromosome	none	721691	722611	VFG000297(gb|NP_207334) (cagN) type IV secretion system protein Cag17/CagN, membrane-associated protein [Type IV secretion system (VF0060)] [Helicobacter pylori 26695]
Helicobacter_pylori	001257	GCF_004295545.1_HP_PMSS1_01	NZ_AP017633.1	lcl|NZ_AP017633.1_prot_WP_077232072.1_709	Chromosome	none	779147	780067	VFG000297(gb|NP_207334) (cagN) type IV secretion system protein Cag17/CagN, membrane-associated protein [Type IV secretion system (VF0060)] [Helicobacter pylori 26695]
Helicobacter_pylori	001257	GCF_006337265.1_ASM633726v1	NZ_CP032472.1	lcl|NZ_CP032472.1_prot_WP_139518566.1_901	Chromosome	none	987280	988200	VFG000297(gb|NP_207334) (cagN) type IV secretion system protein Cag17/CagN, membrane-associated protein [Type IV secretion system (VF0060)] [Helicobacter pylori 26695]
Helicobacter_pylori	001257	GCF_006337285.1_ASM633728v1	NZ_CP032473.1	lcl|NZ_CP032473.1_prot_WP_139541892.1_596	Chromosome	none	633729	634649	VFG000297(gb|NP_207334) (cagN) type IV secretion system protein Cag17/CagN, membrane-associated protein [Type IV secretion system (VF0060)] [Helicobacter pylori 26695]
Helicobacter_pylori	001257	GCF_006337405.1_ASM633740v1	NZ_CP032480.1	lcl|NZ_CP032480.1_prot_WP_139544065.1_734	Chromosome	none	800756	801676	VFG000297(gb|NP_207334) (cagN) type IV secretion system protein Cag17/CagN, membrane-associated protein [Type IV secretion system (VF0060)] [Helicobacter pylori 26695]
Helicobacter_pylori	001257	GCF_006337425.1_ASM633742v1	NZ_CP032900.1	lcl|NZ_CP032900.1_prot_WP_139541892.1_594	Chromosome	none	627974	628894	VFG000297(gb|NP_207334) (cagN) type IV secretion system protein Cag17/CagN, membrane-associated protein [Type IV secretion system (VF0060)] [Helicobacter pylori 26695]
Helicobacter_pylori	001257	GCF_006337485.1_ASM633748v1	NZ_CP032903.1	lcl|NZ_CP032903.1_prot_WP_139545321.1_914	Chromosome	none	1000358	1001278	VFG000297(gb|NP_207334) (cagN) type IV secretion system protein Cag17/CagN, membrane-associated protein [Type IV secretion system (VF0060)] [Helicobacter pylori 26695]
Helicobacter_pylori	001257	GCF_006337745.1_ASM633774v1	NZ_CP032905.1	lcl|NZ_CP032905.1_prot_WP_139547302.1_976	Chromosome	none	1036271	1037191	VFG000297(gb|NP_207334) (cagN) type IV secretion system protein Cag17/CagN, membrane-associated protein [Type IV secretion system (VF0060)] [Helicobacter pylori 26695]
Helicobacter_pylori	001257	GCF_006337875.1_ASM633787v1	NZ_CP032907.1	lcl|NZ_CP032907.1_prot_WP_139533327.1_626	Chromosome	none	675958	676878	VFG000297(gb|NP_207334) (cagN) type IV secretion system protein Cag17/CagN, membrane-associated protein [Type IV secretion system (VF0060)] [Helicobacter pylori 26695]
Helicobacter_pylori	001257	GCF_006338045.1_ASM633804v1	NZ_CP032908.1	lcl|NZ_CP032908.1_prot_WP_139534546.1_682	Chromosome	none	744861	745781	VFG000297(gb|NP_207334) (cagN) type IV secretion system protein Cag17/CagN, membrane-associated protein [Type IV secretion system (VF0060)] [Helicobacter pylori 26695]
Helicobacter_pylori	001257	GCF_006338285.1_ASM633828v1	NZ_CP032910.1	lcl|NZ_CP032910.1_prot_WP_139548027.1_518	Chromosome	none	554027	554947	VFG000297(gb|NP_207334) (cagN) type IV secretion system protein Cag17/CagN, membrane-associated protein [Type IV secretion system (VF0060)] [Helicobacter pylori 26695]
Helicobacter_pylori	001257	GCF_006338415.1_ASM633841v1	NZ_CP032911.1	lcl|NZ_CP032911.1_prot_WP_139544065.1_730	Chromosome	none	799348	800268	VFG000297(gb|NP_207334) (cagN) type IV secretion system protein Cag17/CagN, membrane-associated protein [Type IV secretion system (VF0060)] [Helicobacter pylori 26695]
Helicobacter_pylori	001257	GCF_006338545.1_ASM633854v1	NZ_CP032912.1	lcl|NZ_CP032912.1_prot_WP_139522686.1_528	Chromosome	none	558665	559585	VFG000297(gb|NP_207334) (cagN) type IV secretion system protein Cag17/CagN, membrane-associated protein [Type IV secretion system (VF0060)] [Helicobacter pylori 26695]
Helicobacter_pylori	001257	GCF_006338685.1_ASM633868v1	NZ_CP032471.1	lcl|NZ_CP032471.1_prot_WP_139518566.1_902	Chromosome	none	988701	989621	VFG000297(gb|NP_207334) (cagN) type IV secretion system protein Cag17/CagN, membrane-associated protein [Type IV secretion system (VF0060)] [Helicobacter pylori 26695]
Helicobacter_pylori	001257	GCF_006338945.1_ASM633894v1	NZ_CP032898.1	lcl|NZ_CP032898.1_prot_WP_139518566.1_905	Chromosome	none	988834	989754	VFG000297(gb|NP_207334) (cagN) type IV secretion system protein Cag17/CagN, membrane-associated protein [Type IV secretion system (VF0060)] [Helicobacter pylori 26695]
Helicobacter_pylori	001257	GCF_006339065.1_ASM633906v1	NZ_CP032899.1	lcl|NZ_CP032899.1_prot_WP_139549531.1_649	Chromosome	none	700649	701569	VFG000297(gb|NP_207334) (cagN) type IV secretion system protein Cag17/CagN, membrane-associated protein [Type IV secretion system (VF0060)] [Helicobacter pylori 26695]
Helicobacter_pylori	001257	GCF_007794935.1_ASM779493v1	NZ_CP042211.1	lcl|NZ_CP042211.1_prot_WP_000835547.1_628	Chromosome	none	679181	680101	VFG000297(gb|NP_207334) (cagN) type IV secretion system protein Cag17/CagN, membrane-associated protein [Type IV secretion system (VF0060)] [Helicobacter pylori 26695]
Helicobacter_pylori	001257	GCF_007836735.1_ASM783673v1	NZ_CP024952.1	lcl|NZ_CP024952.1_prot_WP_145727155.1_923	Chromosome	none	1009222	1010142	VFG000297(gb|NP_207334) (cagN) type IV secretion system protein Cag17/CagN, membrane-associated protein [Type IV secretion system (VF0060)] [Helicobacter pylori 26695]
Helicobacter_pylori	001257	GCF_007836855.1_ASM783685v1	NZ_CP024953.1	lcl|NZ_CP024953.1_prot_WP_000835547.1_630	Chromosome	none	680506	681426	VFG000297(gb|NP_207334) (cagN) type IV secretion system protein Cag17/CagN, membrane-associated protein [Type IV secretion system (VF0060)] [Helicobacter pylori 26695]
Helicobacter_pylori	001257	GCF_007843535.1_ASM784353v1	NZ_CP024946.1	lcl|NZ_CP024946.1_prot_WP_145728420.1_613	Chromosome	none	664735	665655	VFG000297(gb|NP_207334) (cagN) type IV secretion system protein Cag17/CagN, membrane-associated protein [Type IV secretion system (VF0060)] [Helicobacter pylori 26695]
Helicobacter_pylori	001257	GCF_007843715.1_ASM784371v1	NZ_CP024947.1	lcl|NZ_CP024947.1_prot_WP_145732268.1_674	Chromosome	none	720882	721802	VFG000297(gb|NP_207334) (cagN) type IV secretion system protein Cag17/CagN, membrane-associated protein [Type IV secretion system (VF0060)] [Helicobacter pylori 26695]
Helicobacter_pylori	001257	GCF_007843915.1_ASM784391v1	NZ_CP024948.1	lcl|NZ_CP024948.1_prot_WP_145817013.1_561	Chromosome	none	600116	601036	VFG000297(gb|NP_207334) (cagN) type IV secretion system protein Cag17/CagN, membrane-associated protein [Type IV secretion system (VF0060)] [Helicobacter pylori 26695]
Helicobacter_pylori	001257	GCF_007844035.1_ASM784403v1	NZ_CP024949.1	lcl|NZ_CP024949.1_prot_WP_145820337.1_597	Chromosome	none	660753	661673	VFG000297(gb|NP_207334) (cagN) type IV secretion system protein Cag17/CagN, membrane-associated protein [Type IV secretion system (VF0060)] [Helicobacter pylori 26695]
Helicobacter_pylori	001257	GCF_007844055.1_ASM784405v1	NZ_CP024950.1	lcl|NZ_CP024950.1_prot_WP_145940392.1_932	Chromosome	none	1011052	1011972	VFG000297(gb|NP_207334) (cagN) type IV secretion system protein Cag17/CagN, membrane-associated protein [Type IV secretion system (VF0060)] [Helicobacter pylori 26695]
Helicobacter_pylori	001257	GCF_007844075.1_ASM784407v1	NZ_CP024951.1	lcl|NZ_CP024951.1_prot_WP_000835547.1_1210	Chromosome	none	1301987	1302907	VFG000297(gb|NP_207334) (cagN) type IV secretion system protein Cag17/CagN, membrane-associated protein [Type IV secretion system (VF0060)] [Helicobacter pylori 26695]
Helicobacter_pylori	001257	GCF_008326525.1_ASM832652v1	NZ_AP019730.1	lcl|NZ_AP019730.1_prot_WP_108303804.1_880	Chromosome	none	916499	917419	VFG000297(gb|NP_207334) (cagN) type IV secretion system protein Cag17/CagN, membrane-associated protein [Type IV secretion system (VF0060)] [Helicobacter pylori 26695]
Helicobacter_pylori	001257	GCF_010917155.1_ASM1091715v1	NZ_CP048601.1	lcl|NZ_CP048601.1_prot_WP_163524373.1_337	Chromosome	none	368421	369341	VFG000297(gb|NP_207334) (cagN) type IV secretion system protein Cag17/CagN, membrane-associated protein [Type IV secretion system (VF0060)] [Helicobacter pylori 26695]
Helicobacter_pylori	001257	GCF_010917555.1_ASM1091755v1	NZ_CP048600.1	lcl|NZ_CP048600.1_prot_WP_163497805.1_419	Chromosome	none	457514	458434	VFG000297(gb|NP_207334) (cagN) type IV secretion system protein Cag17/CagN, membrane-associated protein [Type IV secretion system (VF0060)] [Helicobacter pylori 26695]
Helicobacter_pylori	001257	GCF_010917675.1_ASM1091767v1	NZ_CP048599.1	lcl|NZ_CP048599.1_prot_WP_163563126.1_923	Chromosome	none	974017	974937	VFG000297(gb|NP_207334) (cagN) type IV secretion system protein Cag17/CagN, membrane-associated protein [Type IV secretion system (VF0060)] [Helicobacter pylori 26695]
Helicobacter_pylori	001257	GCF_016747995.1_ASM1674799v1	NZ_CP051290.1	lcl|NZ_CP051290.1_prot_WP_202132450.1_763	Chromosome	none	805952	806872	VFG000297(gb|NP_207334) (cagN) type IV secretion system protein Cag17/CagN, membrane-associated protein [Type IV secretion system (VF0060)] [Helicobacter pylori 26695]
Helicobacter_pylori	001257	GCF_016748085.1_ASM1674808v1	NZ_CP051291.1	lcl|NZ_CP051291.1_prot_WP_202132450.1_544	Chromosome	none	570337	571257	VFG000297(gb|NP_207334) (cagN) type IV secretion system protein Cag17/CagN, membrane-associated protein [Type IV secretion system (VF0060)] [Helicobacter pylori 26695]
Helicobacter_pylori	001257	GCF_016748175.1_ASM1674817v1	NZ_CP051292.1	lcl|NZ_CP051292.1_prot_WP_202137387.1_495	Chromosome	none	541323	542243	VFG000297(gb|NP_207334) (cagN) type IV secretion system protein Cag17/CagN, membrane-associated protein [Type IV secretion system (VF0060)] [Helicobacter pylori 26695]
Helicobacter_pylori	001257	GCF_016748265.1_ASM1674826v1	NZ_CP051434.1	lcl|NZ_CP051434.1_prot_WP_202132450.1_781	Chromosome	none	816948	817868	VFG000297(gb|NP_207334) (cagN) type IV secretion system protein Cag17/CagN, membrane-associated protein [Type IV secretion system (VF0060)] [Helicobacter pylori 26695]
Helicobacter_pylori	001257	GCF_016748415.1_ASM1674841v1	NZ_CP051435.1	lcl|NZ_CP051435.1_prot_WP_202132450.1_484	Chromosome	none	519685	520605	VFG000297(gb|NP_207334) (cagN) type IV secretion system protein Cag17/CagN, membrane-associated protein [Type IV secretion system (VF0060)] [Helicobacter pylori 26695]
Helicobacter_pylori	001257	GCF_016748555.1_ASM1674855v1	NZ_CP051533.1	lcl|NZ_CP051533.1_prot_WP_202143298.1_604	Chromosome	none	647156	648076	VFG000297(gb|NP_207334) (cagN) type IV secretion system protein Cag17/CagN, membrane-associated protein [Type IV secretion system (VF0060)] [Helicobacter pylori 26695]
Helicobacter_pylori	001257	GCF_016748675.1_ASM1674867v1	NZ_CP051534.1	lcl|NZ_CP051534.1_prot_WP_202144212.1_512	Chromosome	none	551576	552496	VFG000297(gb|NP_207334) (cagN) type IV secretion system protein Cag17/CagN, membrane-associated protein [Type IV secretion system (VF0060)] [Helicobacter pylori 26695]
Helicobacter_pylori	001257	GCF_016748925.1_ASM1674892v1	NZ_CP051536.1	lcl|NZ_CP051536.1_prot_WP_202146193.1_494	Chromosome	none	525450	526361	VFG000297(gb|NP_207334) (cagN) type IV secretion system protein Cag17/CagN, membrane-associated protein [Type IV secretion system (VF0060)] [Helicobacter pylori 26695]
Helicobacter_pylori	001257	GCF_016749025.1_ASM1674902v1	NZ_CP051493.1	lcl|NZ_CP051493.1_prot_WP_202134196.1_498	Chromosome	none	535942	536862	VFG000297(gb|NP_207334) (cagN) type IV secretion system protein Cag17/CagN, membrane-associated protein [Type IV secretion system (VF0060)] [Helicobacter pylori 26695]
Helicobacter_pylori	001257	GCF_016749215.1_ASM1674921v1	NZ_CP051539.1	lcl|NZ_CP051539.1_prot_WP_202139079.1_475	Chromosome	none	508947	509867	VFG000297(gb|NP_207334) (cagN) type IV secretion system protein Cag17/CagN, membrane-associated protein [Type IV secretion system (VF0060)] [Helicobacter pylori 26695]
Helicobacter_pylori	001257	GCF_016749335.1_ASM1674933v1	NZ_CP051541.1	lcl|NZ_CP051541.1_prot_WP_202145144.1_518	Chromosome	none	552634	553554	VFG000297(gb|NP_207334) (cagN) type IV secretion system protein Cag17/CagN, membrane-associated protein [Type IV secretion system (VF0060)] [Helicobacter pylori 26695]
Helicobacter_pylori	001257	GCF_016749455.1_ASM1674945v1	NZ_CP051494.1	lcl|NZ_CP051494.1_prot_WP_202147646.1_512	Chromosome	none	558275	559186	VFG000297(gb|NP_207334) (cagN) type IV secretion system protein Cag17/CagN, membrane-associated protein [Type IV secretion system (VF0060)] [Helicobacter pylori 26695]
Helicobacter_pylori	001257	GCF_016749715.1_ASM1674971v1	NZ_CP051496.1	lcl|NZ_CP051496.1_prot_WP_202141060.1_515	Chromosome	none	552434	553345	VFG000297(gb|NP_207334) (cagN) type IV secretion system protein Cag17/CagN, membrane-associated protein [Type IV secretion system (VF0060)] [Helicobacter pylori 26695]
Helicobacter_pylori	001257	GCF_016749815.1_ASM1674981v1	NZ_CP051497.1	lcl|NZ_CP051497.1_prot_WP_202142219.1_486	Chromosome	none	526921	527832	VFG000297(gb|NP_207334) (cagN) type IV secretion system protein Cag17/CagN, membrane-associated protein [Type IV secretion system (VF0060)] [Helicobacter pylori 26695]
Helicobacter_pylori	001257	GCF_016755615.1_ASM1675561v1	NZ_CP051499.1	lcl|NZ_CP051499.1_prot_WP_202167123.1_766	Chromosome	none	822093	823004	VFG000297(gb|NP_207334) (cagN) type IV secretion system protein Cag17/CagN, membrane-associated protein [Type IV secretion system (VF0060)] [Helicobacter pylori 26695]
Helicobacter_pylori	001257	GCF_016755655.1_ASM1675565v1	NZ_CP051501.1	lcl|NZ_CP051501.1_prot_WP_202165017.1_492	Chromosome	none	522989	523900	VFG000297(gb|NP_207334) (cagN) type IV secretion system protein Cag17/CagN, membrane-associated protein [Type IV secretion system (VF0060)] [Helicobacter pylori 26695]
Helicobacter_pylori	001257	GCF_016755675.1_ASM1675567v1	NZ_CP051502.1	lcl|NZ_CP051502.1_prot_WP_202168976.1_867	Chromosome	none	938419	939330	VFG000297(gb|NP_207334) (cagN) type IV secretion system protein Cag17/CagN, membrane-associated protein [Type IV secretion system (VF0060)] [Helicobacter pylori 26695]
Helicobacter_pylori	001257	GCF_016755695.1_ASM1675569v1	NZ_CP051503.1	lcl|NZ_CP051503.1_prot_WP_202172083.1_519	Chromosome	none	562691	563611	VFG000297(gb|NP_207334) (cagN) type IV secretion system protein Cag17/CagN, membrane-associated protein [Type IV secretion system (VF0060)] [Helicobacter pylori 26695]
Helicobacter_pylori	001257	GCF_016755715.1_ASM1675571v1	NZ_CP051506.1	lcl|NZ_CP051506.1_prot_WP_202168146.1_805	Chromosome	none	846290	847210	VFG000297(gb|NP_207334) (cagN) type IV secretion system protein Cag17/CagN, membrane-associated protein [Type IV secretion system (VF0060)] [Helicobacter pylori 26695]
Helicobacter_pylori	001257	GCF_016755735.1_ASM1675573v1	NZ_CP051507.1	lcl|NZ_CP051507.1_prot_WP_000835485.1_826	Chromosome	none	888698	889618	VFG000297(gb|NP_207334) (cagN) type IV secretion system protein Cag17/CagN, membrane-associated protein [Type IV secretion system (VF0060)] [Helicobacter pylori 26695]
Helicobacter_pylori	001257	GCF_016755755.1_ASM1675575v1	NZ_CP051508.1	lcl|NZ_CP051508.1_prot_WP_202166277.1_767	Chromosome	none	810906	811826	VFG000297(gb|NP_207334) (cagN) type IV secretion system protein Cag17/CagN, membrane-associated protein [Type IV secretion system (VF0060)] [Helicobacter pylori 26695]
Helicobacter_pylori	001257	GCF_016755795.1_ASM1675579v1	NZ_CP051510.1	lcl|NZ_CP051510.1_prot_WP_202166277.1_764	Chromosome	none	811023	811943	VFG000297(gb|NP_207334) (cagN) type IV secretion system protein Cag17/CagN, membrane-associated protein [Type IV secretion system (VF0060)] [Helicobacter pylori 26695]
Helicobacter_pylori	001257	GCF_016755815.1_ASM1675581v1	NZ_CP051511.1	lcl|NZ_CP051511.1_prot_WP_202171031.1_519	Chromosome	none	537654	538574	VFG000297(gb|NP_207334) (cagN) type IV secretion system protein Cag17/CagN, membrane-associated protein [Type IV secretion system (VF0060)] [Helicobacter pylori 26695]
Helicobacter_pylori	001257	GCF_016757555.1_ASM1675755v1	NZ_CP051498.1	lcl|NZ_CP051498.1_prot_WP_202271904.1_822	Chromosome	none	869741	870652	VFG000297(gb|NP_207334) (cagN) type IV secretion system protein Cag17/CagN, membrane-associated protein [Type IV secretion system (VF0060)] [Helicobacter pylori 26695]
Helicobacter_pylori	001257	GCF_016757575.1_ASM1675757v1	NZ_CP051504.1	lcl|NZ_CP051504.1_prot_WP_000835488.1_800	Chromosome	none	856785	857705	VFG000297(gb|NP_207334) (cagN) type IV secretion system protein Cag17/CagN, membrane-associated protein [Type IV secretion system (VF0060)] [Helicobacter pylori 26695]
Helicobacter_pylori	001257	GCF_016757595.1_ASM1675759v1	NZ_CP051505.1	lcl|NZ_CP051505.1_prot_WP_000835485.1_826	Chromosome	none	888708	889628	VFG000297(gb|NP_207334) (cagN) type IV secretion system protein Cag17/CagN, membrane-associated protein [Type IV secretion system (VF0060)] [Helicobacter pylori 26695]
Helicobacter_pylori	001257	GCF_017821235.1_ASM1782123v1	NZ_CP071975.1	lcl|NZ_CP071975.1_prot_WP_209553285.1_493	Chromosome	none	532052	532972	VFG000297(gb|NP_207334) (cagN) type IV secretion system protein Cag17/CagN, membrane-associated protein [Type IV secretion system (VF0060)] [Helicobacter pylori 26695]
Helicobacter_pylori	001257	GCF_017821275.1_ASM1782127v1	NZ_CP071977.1	lcl|NZ_CP071977.1_prot_WP_077645117.1_486	Chromosome	none	532988	533908	VFG000297(gb|NP_207334) (cagN) type IV secretion system protein Cag17/CagN, membrane-associated protein [Type IV secretion system (VF0060)] [Helicobacter pylori 26695]
Helicobacter_pylori	001257	GCF_017821355.1_ASM1782135v1	NZ_CP071978.1	lcl|NZ_CP071978.1_prot_WP_097708042.1_492	Chromosome	none	533792	534712	VFG000297(gb|NP_207334) (cagN) type IV secretion system protein Cag17/CagN, membrane-associated protein [Type IV secretion system (VF0060)] [Helicobacter pylori 26695]
Helicobacter_pylori	001257	GCF_017821475.1_ASM1782147v1	NZ_CP071981.1	lcl|NZ_CP071981.1_prot_WP_097708042.1_489	Chromosome	none	531427	532347	VFG000297(gb|NP_207334) (cagN) type IV secretion system protein Cag17/CagN, membrane-associated protein [Type IV secretion system (VF0060)] [Helicobacter pylori 26695]
Helicobacter_pylori	001257	GCF_017821535.1_ASM1782153v1	NZ_CP071982.1	lcl|NZ_CP071982.1_prot_WP_077645117.1_492	Chromosome	none	532520	533440	VFG000297(gb|NP_207334) (cagN) type IV secretion system protein Cag17/CagN, membrane-associated protein [Type IV secretion system (VF0060)] [Helicobacter pylori 26695]
Helicobacter_pylori	001257	GCF_017821595.1_ASM1782159v1	NZ_CP071984.1	lcl|NZ_CP071984.1_prot_WP_097708042.1_488	Chromosome	none	530854	531774	VFG000297(gb|NP_207334) (cagN) type IV secretion system protein Cag17/CagN, membrane-associated protein [Type IV secretion system (VF0060)] [Helicobacter pylori 26695]
Helicobacter_pylori	001257	GCF_017821615.1_ASM1782161v1	NZ_CP071985.1	lcl|NZ_CP071985.1_prot_WP_147742412.1_495	Chromosome	none	534919	535839	VFG000297(gb|NP_207334) (cagN) type IV secretion system protein Cag17/CagN, membrane-associated protein [Type IV secretion system (VF0060)] [Helicobacter pylori 26695]
Helicobacter_pylori	001257	GCF_017821635.1_ASM1782163v1	NZ_CP071986.1	lcl|NZ_CP071986.1_prot_WP_209553610.1_1005	Chromosome	none	1108978	1109898	VFG000297(gb|NP_207334) (cagN) type IV secretion system protein Cag17/CagN, membrane-associated protein [Type IV secretion system (VF0060)] [Helicobacter pylori 26695]
Helicobacter_pylori	001257	GCF_017821655.1_ASM1782165v1	NZ_CP071987.1	lcl|NZ_CP071987.1_prot_WP_209614210.1_489	Chromosome	none	529870	530790	VFG000297(gb|NP_207334) (cagN) type IV secretion system protein Cag17/CagN, membrane-associated protein [Type IV secretion system (VF0060)] [Helicobacter pylori 26695]
Helicobacter_pylori	001257	GCF_019670505.1_ASM1967050v1	NZ_AP024599.1	lcl|NZ_AP024599.1_prot_WP_221062805.1_622	Chromosome	none	659379	660299	VFG000297(gb|NP_207334) (cagN) type IV secretion system protein Cag17/CagN, membrane-associated protein [Type IV secretion system (VF0060)] [Helicobacter pylori 26695]
Helicobacter_pylori	001257	GCF_900119955.1_HE171_09	NZ_LT635474.1	lcl|NZ_LT635474.1_prot_WP_089086783.1_534	Chromosome	none	571298	572218	VFG000297(gb|NP_207334) (cagN) type IV secretion system protein Cag17/CagN, membrane-associated protein [Type IV secretion system (VF0060)] [Helicobacter pylori 26695]
Helicobacter_pylori	001257	GCF_900119995.1_HE143_09	NZ_LT635458.1	lcl|NZ_LT635458.1_prot_WP_089086783.1_532	Chromosome	none	571281	572201	VFG000297(gb|NP_207334) (cagN) type IV secretion system protein Cag17/CagN, membrane-associated protein [Type IV secretion system (VF0060)] [Helicobacter pylori 26695]
Helicobacter_pylori	001257	GCF_900120055.1_HE178_09	NZ_LT635460.1	lcl|NZ_LT635460.1_prot_WP_089086783.1_534	Chromosome	none	571293	572213	VFG000297(gb|NP_207334) (cagN) type IV secretion system protein Cag17/CagN, membrane-associated protein [Type IV secretion system (VF0060)] [Helicobacter pylori 26695]
Helicobacter_pylori	001257	GCF_900120135.1_HE132_09	NZ_LT635459.1	lcl|NZ_LT635459.1_prot_WP_089086783.1_533	Chromosome	none	571519	572439	VFG000297(gb|NP_207334) (cagN) type IV secretion system protein Cag17/CagN, membrane-associated protein [Type IV secretion system (VF0060)] [Helicobacter pylori 26695]
Helicobacter_pylori	001257	GCF_900120185.1_HE134_09	NZ_LT635476.1	lcl|NZ_LT635476.1_prot_WP_089086783.1_534	Chromosome	none	571297	572217	VFG000297(gb|NP_207334) (cagN) type IV secretion system protein Cag17/CagN, membrane-associated protein [Type IV secretion system (VF0060)] [Helicobacter pylori 26695]
Helicobacter_pylori	001257	GCF_900120205.1_HE141_09	NZ_LT635471.1	lcl|NZ_LT635471.1_prot_WP_089086783.1_534	Chromosome	none	571296	572216	VFG000297(gb|NP_207334) (cagN) type IV secretion system protein Cag17/CagN, membrane-associated protein [Type IV secretion system (VF0060)] [Helicobacter pylori 26695]
Helicobacter_pylori	001257	GCF_900120225.1_HE136_09	NZ_LT635473.1	lcl|NZ_LT635473.1_prot_WP_089086783.1_533	Chromosome	none	571309	572229	VFG000297(gb|NP_207334) (cagN) type IV secretion system protein Cag17/CagN, membrane-associated protein [Type IV secretion system (VF0060)] [Helicobacter pylori 26695]
Helicobacter_pylori	001257	GCF_900120255.1_HE101_09	NZ_LT635456.1	lcl|NZ_LT635456.1_prot_WP_089086783.1_534	Chromosome	none	571283	572203	VFG000297(gb|NP_207334) (cagN) type IV secretion system protein Cag17/CagN, membrane-associated protein [Type IV secretion system (VF0060)] [Helicobacter pylori 26695]
Helicobacter_pylori	001257	GCF_900120275.1_HE142_09	NZ_LT635478.1	lcl|NZ_LT635478.1_prot_WP_089086783.1_534	Chromosome	none	571314	572234	VFG000297(gb|NP_207334) (cagN) type IV secretion system protein Cag17/CagN, membrane-associated protein [Type IV secretion system (VF0060)] [Helicobacter pylori 26695]
Helicobacter_pylori	001257	GCF_900120315.1_HE170_09	NZ_LT635472.1	lcl|NZ_LT635472.1_prot_WP_089086783.1_534	Chromosome	none	571295	572215	VFG000297(gb|NP_207334) (cagN) type IV secretion system protein Cag17/CagN, membrane-associated protein [Type IV secretion system (VF0060)] [Helicobacter pylori 26695]
Helicobacter_pylori	001257	GCF_900120335.1_HE147_09	NZ_LT635477.1	lcl|NZ_LT635477.1_prot_WP_089086783.1_534	Chromosome	none	571303	572223	VFG000297(gb|NP_207334) (cagN) type IV secretion system protein Cag17/CagN, membrane-associated protein [Type IV secretion system (VF0060)] [Helicobacter pylori 26695]
Helicobacter_pylori	001257	GCF_900149805.1_BCM-300	NZ_LT837687.1	lcl|NZ_LT837687.1_prot_WP_089086783.1_532	Chromosome	none	571295	572215	VFG000297(gb|NP_207334) (cagN) type IV secretion system protein Cag17/CagN, membrane-associated protein [Type IV secretion system (VF0060)] [Helicobacter pylori 26695]
Helicobacter_pylori	001257	GCF_900176185.1_HE93_10	NZ_LT838273.1	lcl|NZ_LT838273.1_prot_WP_089086783.1_1540	Chromosome	none	1658137	1659057	VFG000297(gb|NP_207334) (cagN) type IV secretion system protein Cag17/CagN, membrane-associated protein [Type IV secretion system (VF0060)] [Helicobacter pylori 26695]
Helicobacter_pylori	001257	GCF_900478295.1_35377_D02	NZ_LS483488.1	lcl|NZ_LS483488.1_prot_WP_108169868.1_691	Chromosome	none	721726	722646	VFG000297(gb|NP_207334) (cagN) type IV secretion system protein Cag17/CagN, membrane-associated protein [Type IV secretion system (VF0060)] [Helicobacter pylori 26695]
Helicobacter_pylori	001257	GCF_900638475.1_57685_G01	NZ_LR134517.1	lcl|NZ_LR134517.1_prot_WP_126442731.1_724	Chromosome	none	812232	813152	VFG000297(gb|NP_207334) (cagN) type IV secretion system protein Cag17/CagN, membrane-associated protein [Type IV secretion system (VF0060)] [Helicobacter pylori 26695]
Helicobacter_pylori	001257	GCF_902381665.1_UHGG_MGYG-HGUT-01357	NZ_LR698956.1	lcl|NZ_LR698956.1_prot_WP_000835474.1_1001	Chromosome	none	1047891	1048811	VFG000297(gb|NP_207334) (cagN) type IV secretion system protein Cag17/CagN, membrane-associated protein [Type IV secretion system (VF0060)] [Helicobacter pylori 26695]
Helicobacter_pylori	001258	GCF_000008525.1_ASM852v1	NC_000915.1	lcl|NC_000915.1_prot_WP_001863356.1_510	Chromosome	none	567955	568299	VFG000295(gb|NP_207332) (cagP) type IV secretion system protein Cag15/CagP [Type IV secretion system (VF0060)] [Helicobacter pylori 26695]
Helicobacter_pylori	001258	GCF_000008785.1_ASM878v1	NC_000921.1	lcl|NC_000921.1_prot_WP_000828387.1_490	Chromosome	none	531505	531849	gi|15611551|ref|NP_223202.1| cag island protein [Helicobacter pylori J99]
Helicobacter_pylori	001258	GCF_000011725.1_ASM1172v1	NC_017382.1	lcl|NC_017382.1_prot_WP_000437484.1_789	Chromosome	none	836118	836462	gi|15611551|ref|NP_223202.1| cag island protein [Helicobacter pylori J99]
Helicobacter_pylori	001258	GCF_000013245.1_ASM1324v1	NC_008086.1	lcl|NC_008086.1_prot_WP_041200073.1_500	Chromosome	none	534113	534445	gi|210134738|ref|YP_002301177.1| cag pathogenicity island protein P [Helicobacter pylori P12]
Helicobacter_pylori	001258	GCF_000020245.1_ASM2024v1	NC_010698.2	lcl|NC_010698.2_prot_WP_000812859.1_770	Chromosome	none	819169	819513	VFG000295(gb|NP_207332) (cagP) type IV secretion system protein Cag15/CagP [Type IV secretion system (VF0060)] [Helicobacter pylori 26695]
Helicobacter_pylori	001258	GCF_000021165.1_ASM2116v1	NC_011333.1	lcl|NC_011333.1_prot_WP_041201313.1_496	Chromosome	none	536330	536662	VFG000295(gb|NP_207332) (cagP) type IV secretion system protein Cag15/CagP [Type IV secretion system (VF0060)] [Helicobacter pylori 26695]
Helicobacter_pylori	001258	GCF_000023805.1_ASM2380v1	NC_017354.1	lcl|NC_017354.1_prot_WP_000812860.1_794	Chromosome	none	846187	846531	gi|15611551|ref|NP_223202.1| cag island protein [Helicobacter pylori J99]
Helicobacter_pylori	001258	GCF_000093185.1_ASM9318v1	NC_017355.1	lcl|NC_017355.1_prot_WP_000812859.1_486	Chromosome	none	518208	518552	VFG000295(gb|NP_207332) (cagP) type IV secretion system protein Cag15/CagP [Type IV secretion system (VF0060)] [Helicobacter pylori 26695]
Helicobacter_pylori	001258	GCF_000148855.1_ASM14885v1	NC_014560.1	lcl|NC_014560.1_prot_WP_001958601.1_476	Chromosome	none	516988	517332	VFG000295(gb|NP_207332) (cagP) type IV secretion system protein Cag15/CagP [Type IV secretion system (VF0060)] [Helicobacter pylori 26695]
Helicobacter_pylori	001258	GCF_000148875.1_ASM14887v1	NC_014555.1	lcl|NC_014555.1_prot_WP_000812859.1_488	Chromosome	none	522536	522880	VFG000295(gb|NP_207332) (cagP) type IV secretion system protein Cag15/CagP [Type IV secretion system (VF0060)] [Helicobacter pylori 26695]
Helicobacter_pylori	001258	GCF_000148895.1_ASM14889v1	NC_017358.1	lcl|NC_017358.1_prot_WP_041199800.1_542	Chromosome	none	583264	583608	VFG000295(gb|NP_207332) (cagP) type IV secretion system protein Cag15/CagP [Type IV secretion system (VF0060)] [Helicobacter pylori 26695]
Helicobacter_pylori	001258	GCF_000178935.2_ASM17893v2	NC_017360.1	lcl|NC_017360.1_prot_WP_014534633.1_1004	Chromosome	none	1050381	1050725	VFG000295(gb|NP_207332) (cagP) type IV secretion system protein Cag15/CagP [Type IV secretion system (VF0060)] [Helicobacter pylori 26695]
Helicobacter_pylori	001258	GCF_000185185.1_ASM18518v1	NC_017372.1	lcl|NC_017372.1_prot_WP_041925967.1_782	Chromosome	none	852946	853290	VFG000295(gb|NP_207332) (cagP) type IV secretion system protein Cag15/CagP [Type IV secretion system (VF0060)] [Helicobacter pylori 26695]
Helicobacter_pylori	001258	GCF_000185205.1_ASM18520v1	NC_017371.1	lcl|NC_017371.1_prot_WP_000828387.1_515	Chromosome	none	550868	551212	gi|15611551|ref|NP_223202.1| cag island protein [Helicobacter pylori J99]
Helicobacter_pylori	001258	GCF_000185225.1_ASM18522v1	NC_017362.1	lcl|NC_017362.1_prot_WP_041200754.1_489	Chromosome	none	526974	527318	gi|15611551|ref|NP_223202.1| cag island protein [Helicobacter pylori J99]
Helicobacter_pylori	001258	GCF_000196755.1_ASM19675v1	NC_014256.1	lcl|NC_014256.1_prot_WP_033582032.1_631	Chromosome	none	681797	682129	gi|210134738|ref|YP_002301177.1| cag pathogenicity island protein P [Helicobacter pylori P12]
Helicobacter_pylori	001258	GCF_000224535.1_ASM22453v1	NC_017378.1	lcl|NC_017378.1_prot_WP_000812852.1_487	Chromosome	none	523303	523647	VFG000295(gb|NP_207332) (cagP) type IV secretion system protein Cag15/CagP [Type IV secretion system (VF0060)] [Helicobacter pylori 26695]
Helicobacter_pylori	001258	GCF_000224555.1_ASM22455v1	NC_017379.1	lcl|NC_017379.1_prot_WP_000812858.1_489	Chromosome	none	526116	526460	VFG000295(gb|NP_207332) (cagP) type IV secretion system protein Cag15/CagP [Type IV secretion system (VF0060)] [Helicobacter pylori 26695]
Helicobacter_pylori	001258	GCF_000224575.1_ASM22457v1	NC_017376.1	lcl|NC_017376.1_prot_WP_041200398.1_512	Chromosome	none	559915	560259	VFG000295(gb|NP_207332) (cagP) type IV secretion system protein Cag15/CagP [Type IV secretion system (VF0060)] [Helicobacter pylori 26695]
Helicobacter_pylori	001258	GCF_000255955.1_ASM25595v1	NC_017063.1	lcl|NC_017063.1_prot_WP_001958601.1_737	Chromosome	none	820550	820894	VFG000295(gb|NP_207332) (cagP) type IV secretion system protein Cag15/CagP [Type IV secretion system (VF0060)] [Helicobacter pylori 26695]
Helicobacter_pylori	001258	GCF_000259235.1_ASM25923v1	NC_017733.1	lcl|NC_017733.1_prot_WP_001958601.1_788	Chromosome	none	849668	850012	VFG000295(gb|NP_207332) (cagP) type IV secretion system protein Cag15/CagP [Type IV secretion system (VF0060)] [Helicobacter pylori 26695]
Helicobacter_pylori	001258	GCF_000270005.1_ASM27000v1	NC_017368.1	lcl|NC_017368.1_prot_WP_041200682.1_800	Chromosome	none	850092	850436	VFG000295(gb|NP_207332) (cagP) type IV secretion system protein Cag15/CagP [Type IV secretion system (VF0060)] [Helicobacter pylori 26695]
Helicobacter_pylori	001258	GCF_000270025.1_ASM27002v1	NC_017365.1	lcl|NC_017365.1_prot_WP_000437485.1_778	Chromosome	none	846272	846616	VFG000295(gb|NP_207332) (cagP) type IV secretion system protein Cag15/CagP [Type IV secretion system (VF0060)] [Helicobacter pylori 26695]
Helicobacter_pylori	001258	GCF_000270045.1_ASM27004v1	NC_017366.1	lcl|NC_017366.1_prot_WP_041202490.1_499	Chromosome	none	555287	555631	VFG000295(gb|NP_207332) (cagP) type IV secretion system protein Cag15/CagP [Type IV secretion system (VF0060)] [Helicobacter pylori 26695]
Helicobacter_pylori	001258	GCF_000270065.1_ASM27006v1	NC_017367.1	lcl|NC_017367.1_prot_WP_000437484.1_550	Chromosome	none	583220	583564	gi|15611551|ref|NP_223202.1| cag island protein [Helicobacter pylori J99]
Helicobacter_pylori	001258	GCF_000277365.1_ASM27736v1	NC_017739.1	lcl|NC_017739.1_prot_WP_000812859.1_483	Chromosome	none	516639	516983	VFG000295(gb|NP_207332) (cagP) type IV secretion system protein Cag15/CagP [Type IV secretion system (VF0060)] [Helicobacter pylori 26695]
Helicobacter_pylori	001258	GCF_000277385.1_ASM27738v1	NC_017740.1	lcl|NC_017740.1_prot_WP_000812859.1_517	Chromosome	none	558142	558486	VFG000295(gb|NP_207332) (cagP) type IV secretion system protein Cag15/CagP [Type IV secretion system (VF0060)] [Helicobacter pylori 26695]
Helicobacter_pylori	001258	GCF_000277405.1_ASM27740v1	NC_017741.1	lcl|NC_017741.1_prot_WP_041199800.1_822	Chromosome	none	879076	879420	VFG000295(gb|NP_207332) (cagP) type IV secretion system protein Cag15/CagP [Type IV secretion system (VF0060)] [Helicobacter pylori 26695]
Helicobacter_pylori	001258	GCF_000277425.1_ASM27742v1	NC_017742.1	lcl|NC_017742.1_prot_WP_000812857.1_491	Chromosome	none	531624	531968	gi|15611551|ref|NP_223202.1| cag island protein [Helicobacter pylori J99]
Helicobacter_pylori	001258	GCF_000307795.1_ASM30779v1	NC_018939.1	lcl|NC_018939.1_prot_WP_001863356.1_510	Chromosome	none	567965	568309	VFG000295(gb|NP_207332) (cagP) type IV secretion system protein Cag15/CagP [Type IV secretion system (VF0060)] [Helicobacter pylori 26695]
Helicobacter_pylori	001258	GCF_000307815.1_ASM30781v1	NC_018937.1	lcl|NC_018937.1_prot_WP_001863356.1_510	Chromosome	none	567962	568306	VFG000295(gb|NP_207332) (cagP) type IV secretion system protein Cag15/CagP [Type IV secretion system (VF0060)] [Helicobacter pylori 26695]
Helicobacter_pylori	001258	GCF_000307835.1_ASM30783v1	NC_018938.1	lcl|NC_018938.1_prot_WP_001863356.1_510	Chromosome	none	567963	568307	VFG000295(gb|NP_207332) (cagP) type IV secretion system protein Cag15/CagP [Type IV secretion system (VF0060)] [Helicobacter pylori 26695]
Helicobacter_pylori	001258	GCF_000348865.1_ASM34886v1	NC_020508.1	lcl|NC_020508.1_prot_WP_033588846.1_550	Chromosome	none	585670	586014	VFG000295(gb|NP_207332) (cagP) type IV secretion system protein Cag15/CagP [Type IV secretion system (VF0060)] [Helicobacter pylori 26695]
Helicobacter_pylori	001258	GCF_000348885.1_ASM34888v1	NC_020509.1	lcl|NC_020509.1_prot_WP_024773407.1_786	Chromosome	none	835925	836269	VFG000295(gb|NP_207332) (cagP) type IV secretion system protein Cag15/CagP [Type IV secretion system (VF0060)] [Helicobacter pylori 26695]
Helicobacter_pylori	001258	GCF_000392455.3_ASM39245v3	NC_021215.3	lcl|NC_021215.3_prot_WP_041169256.1_1225	Chromosome	none	1310990	1311334	VFG000295(gb|NP_207332) (cagP) type IV secretion system protein Cag15/CagP [Type IV secretion system (VF0060)] [Helicobacter pylori 26695]
Helicobacter_pylori	001258	GCF_000392475.3_ASM39247v3	NC_021216.3	lcl|NC_021216.3_prot_WP_041169256.1_1226	Chromosome	none	1310951	1311295	VFG000295(gb|NP_207332) (cagP) type IV secretion system protein Cag15/CagP [Type IV secretion system (VF0060)] [Helicobacter pylori 26695]
Helicobacter_pylori	001258	GCF_000392515.3_ASM39251v3	NC_021217.3	lcl|NC_021217.3_prot_WP_031942228.1_720	Chromosome	none	791431	791775	VFG000295(gb|NP_207332) (cagP) type IV secretion system protein Cag15/CagP [Type IV secretion system (VF0060)] [Helicobacter pylori 26695]
Helicobacter_pylori	001258	GCF_000392535.3_ASM39253v3	NC_021218.3	lcl|NC_021218.3_prot_WP_024773407.1_911	Chromosome	none	975441	975785	VFG000295(gb|NP_207332) (cagP) type IV secretion system protein Cag15/CagP [Type IV secretion system (VF0060)] [Helicobacter pylori 26695]
Helicobacter_pylori	001258	GCF_000439295.2_ASM43929v2	NC_021882.2	lcl|NC_021882.2_prot_WP_041169256.1_1227	Chromosome	none	1310926	1311270	VFG000295(gb|NP_207332) (cagP) type IV secretion system protein Cag15/CagP [Type IV secretion system (VF0060)] [Helicobacter pylori 26695]
Helicobacter_pylori	001258	GCF_000498315.1_ASM49831v1	NC_022886.1	lcl|NC_022886.1_prot_WP_038419919.1_788	Chromosome	none	843634	843966	VFG000295(gb|NP_207332) (cagP) type IV secretion system protein Cag15/CagP [Type IV secretion system (VF0060)] [Helicobacter pylori 26695]
Helicobacter_pylori	001258	GCF_000498335.1_ASM49833v1	NC_022911.1	lcl|NC_022911.1_prot_WP_038419919.1_788	Chromosome	none	843657	843989	VFG000295(gb|NP_207332) (cagP) type IV secretion system protein Cag15/CagP [Type IV secretion system (VF0060)] [Helicobacter pylori 26695]
Helicobacter_pylori	001258	GCF_000600045.1_ASM60004v1	NZ_CP006820.1	lcl|NZ_CP006820.1_prot_WP_038418654.1_803	Chromosome	none	879531	879863	gi|15611551|ref|NP_223202.1| cag island protein [Helicobacter pylori J99]
Helicobacter_pylori	001258	GCF_000600085.1_ASM60008v1	NZ_CP006821.1	lcl|NZ_CP006821.1_prot_WP_038418654.1_813	Chromosome	none	886112	886444	gi|15611551|ref|NP_223202.1| cag island protein [Helicobacter pylori J99]
Helicobacter_pylori	001258	GCF_000600165.1_ASM60016v1	NZ_CP006824.1	lcl|NZ_CP006824.1_prot_WP_038416828.1_799	Chromosome	none	879594	879938	gi|15611551|ref|NP_223202.1| cag island protein [Helicobacter pylori J99]
Helicobacter_pylori	001258	GCF_000600225.1_ASM60022v1	NZ_CP006827.1	lcl|NZ_CP006827.1_prot_WP_038418654.1_806	Chromosome	none	883120	883452	gi|15611551|ref|NP_223202.1| cag island protein [Helicobacter pylori J99]
Helicobacter_pylori	001258	GCF_000685625.1_ASM68562v1	NZ_CP007603.1	lcl|NZ_CP007603.1_prot_WP_033582032.1_825	Chromosome	none	908173	908505	gi|210134738|ref|YP_002301177.1| cag pathogenicity island protein P [Helicobacter pylori P12]
Helicobacter_pylori	001258	GCF_000685705.1_ASM68570v1	NZ_CP007605.1	lcl|NZ_CP007605.1_prot_WP_038419919.1_788	Chromosome	none	842543	842875	VFG000295(gb|NP_207332) (cagP) type IV secretion system protein Cag15/CagP [Type IV secretion system (VF0060)] [Helicobacter pylori 26695]
Helicobacter_pylori	001258	GCF_000817025.1_ASM81702v1	NZ_CP010013.1	lcl|NZ_CP010013.1_prot_WP_039704422.1_530	Chromosome	none	557304	557648	VFG000295(gb|NP_207332) (cagP) type IV secretion system protein Cag15/CagP [Type IV secretion system (VF0060)] [Helicobacter pylori 26695]
Helicobacter_pylori	001258	GCF_000826985.1_ASM82698v1	NZ_CP010435.1	lcl|NZ_CP010435.1_prot_WP_001863356.1_510	Chromosome	none	567846	568190	VFG000295(gb|NP_207332) (cagP) type IV secretion system protein Cag15/CagP [Type IV secretion system (VF0060)] [Helicobacter pylori 26695]
Helicobacter_pylori	001258	GCF_000827025.1_ASM82702v1	NZ_CP010436.1	lcl|NZ_CP010436.1_prot_WP_001863356.1_510	Chromosome	none	567566	567910	VFG000295(gb|NP_207332) (cagP) type IV secretion system protein Cag15/CagP [Type IV secretion system (VF0060)] [Helicobacter pylori 26695]
Helicobacter_pylori	001258	GCF_000828955.1_ASM82895v1	NZ_AP014523.1	lcl|NZ_AP014523.1_prot_WP_041051112.1_1126	Chromosome	none	1173869	1174213	gi|15611551|ref|NP_223202.1| cag island protein [Helicobacter pylori J99]
Helicobacter_pylori	001258	GCF_000829095.1_ASM82909v1	NZ_AP013354.1	lcl|NZ_AP013354.1_prot_WP_001863356.1_510	Chromosome	none	567846	568190	VFG000295(gb|NP_207332) (cagP) type IV secretion system protein Cag15/CagP [Type IV secretion system (VF0060)] [Helicobacter pylori 26695]
Helicobacter_pylori	001258	GCF_000829115.1_ASM82911v1	NZ_AP013356.1	lcl|NZ_AP013356.1_prot_WP_001863356.1_510	Chromosome	none	567539	567883	VFG000295(gb|NP_207332) (cagP) type IV secretion system protein Cag15/CagP [Type IV secretion system (VF0060)] [Helicobacter pylori 26695]
Helicobacter_pylori	001258	GCF_000829135.1_ASM82913v1	NZ_AP013355.1	lcl|NZ_AP013355.1_prot_WP_001863356.1_510	Chromosome	none	567573	567917	VFG000295(gb|NP_207332) (cagP) type IV secretion system protein Cag15/CagP [Type IV secretion system (VF0060)] [Helicobacter pylori 26695]
Helicobacter_pylori	001258	GCF_000982695.1_ASM98269v1	NZ_CP011330.1	lcl|NZ_CP011330.1_prot_WP_000828387.1_460	Chromosome	none	524076	524420	gi|15611551|ref|NP_223202.1| cag island protein [Helicobacter pylori J99]
Helicobacter_pylori	001258	GCF_001653375.1_ASM165337v1	NZ_CP011482.1	lcl|NZ_CP011482.1_prot_WP_064432279.1_764	Chromosome	none	814456	814800	gi|15611551|ref|NP_223202.1| cag island protein [Helicobacter pylori J99]
Helicobacter_pylori	001258	GCF_001653395.1_ASM165339v1	NZ_CP011483.1	lcl|NZ_CP011483.1_prot_WP_000437484.1_714	Chromosome	none	761083	761427	gi|15611551|ref|NP_223202.1| cag island protein [Helicobacter pylori J99]
Helicobacter_pylori	001258	GCF_001653415.1_ASM165341v1	NZ_CP011484.1	lcl|NZ_CP011484.1_prot_WP_000812854.1_547	Chromosome	none	586904	587248	gi|15611551|ref|NP_223202.1| cag island protein [Helicobacter pylori J99]
Helicobacter_pylori	001258	GCF_001653475.1_ASM165347v1	NZ_CP011487.1	lcl|NZ_CP011487.1_prot_WP_064433494.1_749	Chromosome	none	791461	791805	gi|15611551|ref|NP_223202.1| cag island protein [Helicobacter pylori J99]
Helicobacter_pylori	001258	GCF_001991095.1_ASM199109v1	NZ_CP018823.1	lcl|NZ_CP018823.1_prot_WP_077232073.1_693	Chromosome	none	743760	744113	gi|210134738|ref|YP_002301177.1| cag pathogenicity island protein P [Helicobacter pylori P12]
Helicobacter_pylori	001258	GCF_002005525.1_ASM200552v1	NZ_CP009259.1	lcl|NZ_CP009259.1_prot_WP_077232073.1_997	Chromosome	none	1097218	1097571	gi|210134738|ref|YP_002301177.1| cag pathogenicity island protein P [Helicobacter pylori P12]
Helicobacter_pylori	001258	GCF_002222575.1_ASM222257v1	NZ_CP022409.1	lcl|NZ_CP022409.1_prot_WP_024773407.1_591	Chromosome	none	644769	645113	VFG000295(gb|NP_207332) (cagP) type IV secretion system protein Cag15/CagP [Type IV secretion system (VF0060)] [Helicobacter pylori 26695]
Helicobacter_pylori	001258	GCF_002906495.1_ASM290649v1	NZ_CP026325.1	lcl|NZ_CP026325.1_prot_WP_100975706.1_511	Chromosome	none	568005	568349	VFG000295(gb|NP_207332) (cagP) type IV secretion system protein Cag15/CagP [Type IV secretion system (VF0060)] [Helicobacter pylori 26695]
Helicobacter_pylori	001258	GCF_002906535.1_ASM290653v1	NZ_CP026326.1	lcl|NZ_CP026326.1_prot_WP_001863356.1_511	Chromosome	none	568000	568344	VFG000295(gb|NP_207332) (cagP) type IV secretion system protein Cag15/CagP [Type IV secretion system (VF0060)] [Helicobacter pylori 26695]
Helicobacter_pylori	001258	GCF_002906555.1_ASM290655v1	NZ_CP026324.1	lcl|NZ_CP026324.1_prot_WP_001863356.1_511	Chromosome	none	567997	568341	VFG000295(gb|NP_207332) (cagP) type IV secretion system protein Cag15/CagP [Type IV secretion system (VF0060)] [Helicobacter pylori 26695]
Helicobacter_pylori	001258	GCF_002951975.1_ASM295197v1	NZ_CP019700.1	lcl|NZ_CP019700.1_prot_WP_033582032.1_631	Chromosome	none	681799	682131	gi|210134738|ref|YP_002301177.1| cag pathogenicity island protein P [Helicobacter pylori P12]
Helicobacter_pylori	001258	GCF_002952455.1_ASM295245v1	NZ_CP024021.1	lcl|NZ_CP024021.1_prot_WP_033582032.1_631	Chromosome	none	681805	682137	gi|210134738|ref|YP_002301177.1| cag pathogenicity island protein P [Helicobacter pylori P12]
Helicobacter_pylori	001258	GCF_002952475.1_ASM295247v1	NZ_CP024022.1	lcl|NZ_CP024022.1_prot_WP_033582032.1_631	Chromosome	none	681805	682137	gi|210134738|ref|YP_002301177.1| cag pathogenicity island protein P [Helicobacter pylori P12]
Helicobacter_pylori	001258	GCF_002952495.1_ASM295249v1	NZ_CP024023.1	lcl|NZ_CP024023.1_prot_WP_033582032.1_631	Chromosome	none	681804	682136	gi|210134738|ref|YP_002301177.1| cag pathogenicity island protein P [Helicobacter pylori P12]
Helicobacter_pylori	001258	GCF_002952515.1_ASM295251v1	NZ_CP024079.1	lcl|NZ_CP024079.1_prot_WP_033582032.1_632	Chromosome	none	681808	682140	gi|210134738|ref|YP_002301177.1| cag pathogenicity island protein P [Helicobacter pylori P12]
Helicobacter_pylori	001258	GCF_002952535.1_ASM295253v1	NZ_CP024078.1	lcl|NZ_CP024078.1_prot_WP_033582032.1_632	Chromosome	none	681808	682140	gi|210134738|ref|YP_002301177.1| cag pathogenicity island protein P [Helicobacter pylori P12]
Helicobacter_pylori	001258	GCF_002952555.1_ASM295255v1	NZ_CP024076.1	lcl|NZ_CP024076.1_prot_WP_033582032.1_631	Chromosome	none	681800	682132	gi|210134738|ref|YP_002301177.1| cag pathogenicity island protein P [Helicobacter pylori P12]
Helicobacter_pylori	001258	GCF_002952575.1_ASM295257v1	NZ_CP024074.1	lcl|NZ_CP024074.1_prot_WP_033582032.1_631	Chromosome	none	681807	682139	gi|210134738|ref|YP_002301177.1| cag pathogenicity island protein P [Helicobacter pylori P12]
Helicobacter_pylori	001258	GCF_002952595.1_ASM295259v1	NZ_CP024073.1	lcl|NZ_CP024073.1_prot_WP_033582032.1_631	Chromosome	none	681799	682131	gi|210134738|ref|YP_002301177.1| cag pathogenicity island protein P [Helicobacter pylori P12]
Helicobacter_pylori	001258	GCF_002952615.1_ASM295261v1	NZ_CP024077.1	lcl|NZ_CP024077.1_prot_WP_033582032.1_632	Chromosome	none	681810	682142	gi|210134738|ref|YP_002301177.1| cag pathogenicity island protein P [Helicobacter pylori P12]
Helicobacter_pylori	001258	GCF_002952635.1_ASM295263v1	NZ_CP024075.1	lcl|NZ_CP024075.1_prot_WP_033582032.1_632	Chromosome	none	681814	682146	gi|210134738|ref|YP_002301177.1| cag pathogenicity island protein P [Helicobacter pylori P12]
Helicobacter_pylori	001258	GCF_002952655.1_ASM295265v1	NZ_CP024072.1	lcl|NZ_CP024072.1_prot_WP_033582032.1_631	Chromosome	none	681799	682131	gi|210134738|ref|YP_002301177.1| cag pathogenicity island protein P [Helicobacter pylori P12]
Helicobacter_pylori	001258	GCF_002952675.1_ASM295267v1	NZ_CP024071.1	lcl|NZ_CP024071.1_prot_WP_033582032.1_632	Chromosome	none	681806	682138	gi|210134738|ref|YP_002301177.1| cag pathogenicity island protein P [Helicobacter pylori P12]
Helicobacter_pylori	001258	GCF_002953555.1_ASM295355v1	NZ_CP026515.1	lcl|NZ_CP026515.1_prot_WP_001863356.1_512	Chromosome	none	568012	568356	VFG000295(gb|NP_207332) (cagP) type IV secretion system protein Cag15/CagP [Type IV secretion system (VF0060)] [Helicobacter pylori 26695]
Helicobacter_pylori	001258	GCF_002983705.1_ASM298370v1	NZ_CP027404.1	lcl|NZ_CP027404.1_prot_WP_000828387.1_1137	Chromosome	none	1235073	1235417	gi|15611551|ref|NP_223202.1| cag island protein [Helicobacter pylori J99]
Helicobacter_pylori	001258	GCF_003050665.1_ASM305066v1	NZ_CP028325.1	lcl|NZ_CP028325.1_prot_WP_108169870.1_1469	Chromosome	none	1566602	1566934	gi|15611551|ref|NP_223202.1| cag island protein [Helicobacter pylori J99]
Helicobacter_pylori	001258	GCF_003855475.1_ASM385547v1	NZ_CP034071.1	lcl|NZ_CP034071.1_prot_WP_024773407.1_865	Chromosome	none	937445	937789	VFG000295(gb|NP_207332) (cagP) type IV secretion system protein Cag15/CagP [Type IV secretion system (VF0060)] [Helicobacter pylori 26695]
Helicobacter_pylori	001258	GCF_003939085.1_ASM393908v1	NZ_CP034314.1	lcl|NZ_CP034314.1_prot_WP_108280141.1_523	Chromosome	none	577993	578337	gi|15611551|ref|NP_223202.1| cag island protein [Helicobacter pylori J99]
Helicobacter_pylori	001258	GCF_003957395.1_ASM395739v1	NZ_CP025474.1	lcl|NZ_CP025474.1_prot_WP_126131030.1_595	Chromosome	none	649854	650198	VFG000295(gb|NP_207332) (cagP) type IV secretion system protein Cag15/CagP [Type IV secretion system (VF0060)] [Helicobacter pylori 26695]
Helicobacter_pylori	001258	GCF_004295525.1_HPATCC43504_01	NZ_AP017632.1	lcl|NZ_AP017632.1_prot_WP_108169870.1_691	Chromosome	none	724197	724529	gi|15611551|ref|NP_223202.1| cag island protein [Helicobacter pylori J99]
Helicobacter_pylori	001258	GCF_004295545.1_HP_PMSS1_01	NZ_AP017633.1	lcl|NZ_AP017633.1_prot_WP_077232073.1_707	Chromosome	none	777224	777577	gi|210134738|ref|YP_002301177.1| cag pathogenicity island protein P [Helicobacter pylori P12]
Helicobacter_pylori	001258	GCF_006337265.1_ASM633726v1	NZ_CP032472.1	lcl|NZ_CP032472.1_prot_WP_139519034.1_903	Chromosome	none	989781	990113	gi|15611551|ref|NP_223202.1| cag island protein [Helicobacter pylori J99]
Helicobacter_pylori	001258	GCF_006337285.1_ASM633728v1	NZ_CP032473.1	lcl|NZ_CP032473.1_prot_WP_033604849.1_594	Chromosome	none	631816	632160	gi|15611551|ref|NP_223202.1| cag island protein [Helicobacter pylori J99]
Helicobacter_pylori	001258	GCF_006337405.1_ASM633740v1	NZ_CP032480.1	lcl|NZ_CP032480.1_prot_WP_139544641.1_736	Chromosome	none	803256	803588	gi|210134738|ref|YP_002301177.1| cag pathogenicity island protein P [Helicobacter pylori P12]
Helicobacter_pylori	001258	GCF_006337425.1_ASM633742v1	NZ_CP032900.1	lcl|NZ_CP032900.1_prot_WP_033604849.1_592	Chromosome	none	626061	626405	gi|15611551|ref|NP_223202.1| cag island protein [Helicobacter pylori J99]
Helicobacter_pylori	001258	GCF_006337485.1_ASM633748v1	NZ_CP032903.1	lcl|NZ_CP032903.1_prot_WP_038419919.1_916	Chromosome	none	1002859	1003191	VFG000295(gb|NP_207332) (cagP) type IV secretion system protein Cag15/CagP [Type IV secretion system (VF0060)] [Helicobacter pylori 26695]
Helicobacter_pylori	001258	GCF_006337745.1_ASM633774v1	NZ_CP032905.1	lcl|NZ_CP032905.1_prot_WP_033600851.1_978	Chromosome	none	1038771	1039115	VFG000295(gb|NP_207332) (cagP) type IV secretion system protein Cag15/CagP [Type IV secretion system (VF0060)] [Helicobacter pylori 26695]
Helicobacter_pylori	001258	GCF_006337875.1_ASM633787v1	NZ_CP032907.1	lcl|NZ_CP032907.1_prot_WP_033623293.1_628	Chromosome	none	678457	678801	VFG000295(gb|NP_207332) (cagP) type IV secretion system protein Cag15/CagP [Type IV secretion system (VF0060)] [Helicobacter pylori 26695]
Helicobacter_pylori	001258	GCF_006338045.1_ASM633804v1	NZ_CP032908.1	lcl|NZ_CP032908.1_prot_WP_139535268.1_680	Chromosome	none	742949	743281	gi|15611551|ref|NP_223202.1| cag island protein [Helicobacter pylori J99]
Helicobacter_pylori	001258	GCF_006338285.1_ASM633828v1	NZ_CP032910.1	lcl|NZ_CP032910.1_prot_WP_139548026.1_516	Chromosome	none	552101	552454	gi|210134738|ref|YP_002301177.1| cag pathogenicity island protein P [Helicobacter pylori P12]
Helicobacter_pylori	001258	GCF_006338415.1_ASM633841v1	NZ_CP032911.1	lcl|NZ_CP032911.1_prot_WP_139544641.1_732	Chromosome	none	801848	802180	gi|210134738|ref|YP_002301177.1| cag pathogenicity island protein P [Helicobacter pylori P12]
Helicobacter_pylori	001258	GCF_006338545.1_ASM633854v1	NZ_CP032912.1	lcl|NZ_CP032912.1_prot_WP_120894126.1_526	Chromosome	none	556751	557083	gi|15611551|ref|NP_223202.1| cag island protein [Helicobacter pylori J99]
Helicobacter_pylori	001258	GCF_006338685.1_ASM633868v1	NZ_CP032471.1	lcl|NZ_CP032471.1_prot_WP_139519034.1_904	Chromosome	none	991202	991534	gi|15611551|ref|NP_223202.1| cag island protein [Helicobacter pylori J99]
Helicobacter_pylori	001258	GCF_006338945.1_ASM633894v1	NZ_CP032898.1	lcl|NZ_CP032898.1_prot_WP_139523789.1_907	Chromosome	none	991335	991667	gi|210134738|ref|YP_002301177.1| cag pathogenicity island protein P [Helicobacter pylori P12]
Helicobacter_pylori	001258	GCF_006339065.1_ASM633906v1	NZ_CP032899.1	lcl|NZ_CP032899.1_prot_WP_045004963.1_651	Chromosome	none	703138	703482	VFG000295(gb|NP_207332) (cagP) type IV secretion system protein Cag15/CagP [Type IV secretion system (VF0060)] [Helicobacter pylori 26695]
Helicobacter_pylori	001258	GCF_007794935.1_ASM779493v1	NZ_CP042211.1	lcl|NZ_CP042211.1_prot_WP_033582032.1_630	Chromosome	none	681681	682013	gi|210134738|ref|YP_002301177.1| cag pathogenicity island protein P [Helicobacter pylori P12]
Helicobacter_pylori	001258	GCF_007836735.1_ASM783673v1	NZ_CP024952.1	lcl|NZ_CP024952.1_prot_WP_033636246.1_921	Chromosome	none	1007309	1007653	gi|15611551|ref|NP_223202.1| cag island protein [Helicobacter pylori J99]
Helicobacter_pylori	001258	GCF_007836855.1_ASM783685v1	NZ_CP024953.1	lcl|NZ_CP024953.1_prot_WP_033582032.1_632	Chromosome	none	683006	683338	gi|210134738|ref|YP_002301177.1| cag pathogenicity island protein P [Helicobacter pylori P12]
Helicobacter_pylori	001258	GCF_007843535.1_ASM784353v1	NZ_CP024946.1	lcl|NZ_CP024946.1_prot_WP_145728421.1_615	Chromosome	none	667235	667579	VFG000295(gb|NP_207332) (cagP) type IV secretion system protein Cag15/CagP [Type IV secretion system (VF0060)] [Helicobacter pylori 26695]
Helicobacter_pylori	001258	GCF_007843715.1_ASM784371v1	NZ_CP024947.1	lcl|NZ_CP024947.1_prot_WP_033623568.1_676	Chromosome	none	723383	723715	gi|15611551|ref|NP_223202.1| cag island protein [Helicobacter pylori J99]
Helicobacter_pylori	001258	GCF_007843915.1_ASM784391v1	NZ_CP024948.1	lcl|NZ_CP024948.1_prot_WP_000828387.1_563	Chromosome	none	602615	602959	gi|15611551|ref|NP_223202.1| cag island protein [Helicobacter pylori J99]
Helicobacter_pylori	001258	GCF_007844035.1_ASM784403v1	NZ_CP024949.1	lcl|NZ_CP024949.1_prot_WP_145821501.1_599	Chromosome	none	663254	663586	gi|15611551|ref|NP_223202.1| cag island protein [Helicobacter pylori J99]
Helicobacter_pylori	001258	GCF_007844055.1_ASM784405v1	NZ_CP024950.1	lcl|NZ_CP024950.1_prot_WP_033597844.1_930	Chromosome	none	1009119	1009472	gi|210134738|ref|YP_002301177.1| cag pathogenicity island protein P [Helicobacter pylori P12]
Helicobacter_pylori	001258	GCF_007844075.1_ASM784407v1	NZ_CP024951.1	lcl|NZ_CP024951.1_prot_WP_033582032.1_1208	Chromosome	none	1300075	1300407	gi|210134738|ref|YP_002301177.1| cag pathogenicity island protein P [Helicobacter pylori P12]
Helicobacter_pylori	001258	GCF_008326525.1_ASM832652v1	NZ_AP019730.1	lcl|NZ_AP019730.1_prot_WP_033591104.1_882	Chromosome	none	918998	919342	VFG000295(gb|NP_207332) (cagP) type IV secretion system protein Cag15/CagP [Type IV secretion system (VF0060)] [Helicobacter pylori 26695]
Helicobacter_pylori	001258	GCF_010917155.1_ASM1091715v1	NZ_CP048601.1	lcl|NZ_CP048601.1_prot_WP_000828387.1_335	Chromosome	none	366317	366661	gi|15611551|ref|NP_223202.1| cag island protein [Helicobacter pylori J99]
Helicobacter_pylori	001258	GCF_010917555.1_ASM1091755v1	NZ_CP048600.1	lcl|NZ_CP048600.1_prot_WP_000828387.1_421	Chromosome	none	460013	460357	gi|15611551|ref|NP_223202.1| cag island protein [Helicobacter pylori J99]
Helicobacter_pylori	001258	GCF_010917675.1_ASM1091767v1	NZ_CP048599.1	lcl|NZ_CP048599.1_prot_WP_000812854.1_921	Chromosome	none	971912	972256	gi|15611551|ref|NP_223202.1| cag island protein [Helicobacter pylori J99]
Helicobacter_pylori	001258	GCF_016747995.1_ASM1674799v1	NZ_CP051290.1	lcl|NZ_CP051290.1_prot_WP_202132452.1_765	Chromosome	none	808442	808786	VFG000295(gb|NP_207332) (cagP) type IV secretion system protein Cag15/CagP [Type IV secretion system (VF0060)] [Helicobacter pylori 26695]
Helicobacter_pylori	001258	GCF_016748085.1_ASM1674808v1	NZ_CP051291.1	lcl|NZ_CP051291.1_prot_WP_202132452.1_542	Chromosome	none	568423	568767	VFG000295(gb|NP_207332) (cagP) type IV secretion system protein Cag15/CagP [Type IV secretion system (VF0060)] [Helicobacter pylori 26695]
Helicobacter_pylori	001258	GCF_016748175.1_ASM1674817v1	NZ_CP051292.1	lcl|NZ_CP051292.1_prot_WP_000828387.1_493	Chromosome	none	539218	539562	gi|15611551|ref|NP_223202.1| cag island protein [Helicobacter pylori J99]
Helicobacter_pylori	001258	GCF_016748265.1_ASM1674826v1	NZ_CP051434.1	lcl|NZ_CP051434.1_prot_WP_202132452.1_783	Chromosome	none	819438	819782	VFG000295(gb|NP_207332) (cagP) type IV secretion system protein Cag15/CagP [Type IV secretion system (VF0060)] [Helicobacter pylori 26695]
Helicobacter_pylori	001258	GCF_016748415.1_ASM1674841v1	NZ_CP051435.1	lcl|NZ_CP051435.1_prot_WP_202132452.1_482	Chromosome	none	517771	518115	VFG000295(gb|NP_207332) (cagP) type IV secretion system protein Cag15/CagP [Type IV secretion system (VF0060)] [Helicobacter pylori 26695]
Helicobacter_pylori	001258	GCF_016748555.1_ASM1674855v1	NZ_CP051533.1	lcl|NZ_CP051533.1_prot_WP_000828387.1_602	Chromosome	none	645052	645396	gi|15611551|ref|NP_223202.1| cag island protein [Helicobacter pylori J99]
Helicobacter_pylori	001258	GCF_016748675.1_ASM1674867v1	NZ_CP051534.1	lcl|NZ_CP051534.1_prot_WP_001958601.1_510	Chromosome	none	549652	549996	VFG000295(gb|NP_207332) (cagP) type IV secretion system protein Cag15/CagP [Type IV secretion system (VF0060)] [Helicobacter pylori 26695]
Helicobacter_pylori	001258	GCF_016748925.1_ASM1674892v1	NZ_CP051536.1	lcl|NZ_CP051536.1_prot_WP_000812859.1_492	Chromosome	none	523536	523880	VFG000295(gb|NP_207332) (cagP) type IV secretion system protein Cag15/CagP [Type IV secretion system (VF0060)] [Helicobacter pylori 26695]
Helicobacter_pylori	001258	GCF_016749025.1_ASM1674902v1	NZ_CP051493.1	lcl|NZ_CP051493.1_prot_WP_033623293.1_500	Chromosome	none	538623	538967	VFG000295(gb|NP_207332) (cagP) type IV secretion system protein Cag15/CagP [Type IV secretion system (VF0060)] [Helicobacter pylori 26695]
Helicobacter_pylori	001258	GCF_016749215.1_ASM1674921v1	NZ_CP051539.1	lcl|NZ_CP051539.1_prot_WP_000828387.1_477	Chromosome	none	511621	511965	gi|15611551|ref|NP_223202.1| cag island protein [Helicobacter pylori J99]
Helicobacter_pylori	001258	GCF_016749335.1_ASM1674933v1	NZ_CP051541.1	lcl|NZ_CP051541.1_prot_WP_202145142.1_516	Chromosome	none	550717	551061	VFG000295(gb|NP_207332) (cagP) type IV secretion system protein Cag15/CagP [Type IV secretion system (VF0060)] [Helicobacter pylori 26695]
Helicobacter_pylori	001258	GCF_016749455.1_ASM1674945v1	NZ_CP051494.1	lcl|NZ_CP051494.1_prot_WP_000812859.1_510	Chromosome	none	556362	556706	VFG000295(gb|NP_207332) (cagP) type IV secretion system protein Cag15/CagP [Type IV secretion system (VF0060)] [Helicobacter pylori 26695]
Helicobacter_pylori	001258	GCF_016749715.1_ASM1674971v1	NZ_CP051496.1	lcl|NZ_CP051496.1_prot_WP_000812859.1_513	Chromosome	none	550520	550864	VFG000295(gb|NP_207332) (cagP) type IV secretion system protein Cag15/CagP [Type IV secretion system (VF0060)] [Helicobacter pylori 26695]
Helicobacter_pylori	001258	GCF_016749815.1_ASM1674981v1	NZ_CP051497.1	lcl|NZ_CP051497.1_prot_WP_000812859.1_484	Chromosome	none	525007	525351	VFG000295(gb|NP_207332) (cagP) type IV secretion system protein Cag15/CagP [Type IV secretion system (VF0060)] [Helicobacter pylori 26695]
Helicobacter_pylori	001258	GCF_016755615.1_ASM1675561v1	NZ_CP051499.1	lcl|NZ_CP051499.1_prot_WP_202167124.1_768	Chromosome	none	824573	824917	VFG000295(gb|NP_207332) (cagP) type IV secretion system protein Cag15/CagP [Type IV secretion system (VF0060)] [Helicobacter pylori 26695]
Helicobacter_pylori	001258	GCF_016755655.1_ASM1675565v1	NZ_CP051501.1	lcl|NZ_CP051501.1_prot_WP_000812859.1_490	Chromosome	none	521075	521419	VFG000295(gb|NP_207332) (cagP) type IV secretion system protein Cag15/CagP [Type IV secretion system (VF0060)] [Helicobacter pylori 26695]
Helicobacter_pylori	001258	GCF_016755675.1_ASM1675567v1	NZ_CP051502.1	lcl|NZ_CP051502.1_prot_WP_000812859.1_869	Chromosome	none	940900	941244	VFG000295(gb|NP_207332) (cagP) type IV secretion system protein Cag15/CagP [Type IV secretion system (VF0060)] [Helicobacter pylori 26695]
Helicobacter_pylori	001258	GCF_016755695.1_ASM1675569v1	NZ_CP051503.1	lcl|NZ_CP051503.1_prot_WP_000812859.1_517	Chromosome	none	560777	561121	VFG000295(gb|NP_207332) (cagP) type IV secretion system protein Cag15/CagP [Type IV secretion system (VF0060)] [Helicobacter pylori 26695]
Helicobacter_pylori	001258	GCF_016755715.1_ASM1675571v1	NZ_CP051506.1	lcl|NZ_CP051506.1_prot_WP_000812859.1_807	Chromosome	none	848780	849124	VFG000295(gb|NP_207332) (cagP) type IV secretion system protein Cag15/CagP [Type IV secretion system (VF0060)] [Helicobacter pylori 26695]
Helicobacter_pylori	001258	GCF_016755735.1_ASM1675573v1	NZ_CP051507.1	lcl|NZ_CP051507.1_prot_WP_202170223.1_828	Chromosome	none	891188	891532	VFG000295(gb|NP_207332) (cagP) type IV secretion system protein Cag15/CagP [Type IV secretion system (VF0060)] [Helicobacter pylori 26695]
Helicobacter_pylori	001258	GCF_016755755.1_ASM1675575v1	NZ_CP051508.1	lcl|NZ_CP051508.1_prot_WP_202132452.1_769	Chromosome	none	813396	813740	VFG000295(gb|NP_207332) (cagP) type IV secretion system protein Cag15/CagP [Type IV secretion system (VF0060)] [Helicobacter pylori 26695]
Helicobacter_pylori	001258	GCF_016755795.1_ASM1675579v1	NZ_CP051510.1	lcl|NZ_CP051510.1_prot_WP_202132452.1_766	Chromosome	none	813513	813857	VFG000295(gb|NP_207332) (cagP) type IV secretion system protein Cag15/CagP [Type IV secretion system (VF0060)] [Helicobacter pylori 26695]
Helicobacter_pylori	001258	GCF_016755815.1_ASM1675581v1	NZ_CP051511.1	lcl|NZ_CP051511.1_prot_WP_000812859.1_517	Chromosome	none	535768	536112	VFG000295(gb|NP_207332) (cagP) type IV secretion system protein Cag15/CagP [Type IV secretion system (VF0060)] [Helicobacter pylori 26695]
Helicobacter_pylori	001258	GCF_016757555.1_ASM1675755v1	NZ_CP051498.1	lcl|NZ_CP051498.1_prot_WP_000812859.1_824	Chromosome	none	872223	872567	VFG000295(gb|NP_207332) (cagP) type IV secretion system protein Cag15/CagP [Type IV secretion system (VF0060)] [Helicobacter pylori 26695]
Helicobacter_pylori	001258	GCF_016757575.1_ASM1675757v1	NZ_CP051504.1	lcl|NZ_CP051504.1_prot_WP_000812859.1_802	Chromosome	none	859276	859620	VFG000295(gb|NP_207332) (cagP) type IV secretion system protein Cag15/CagP [Type IV secretion system (VF0060)] [Helicobacter pylori 26695]
Helicobacter_pylori	001258	GCF_016757595.1_ASM1675759v1	NZ_CP051505.1	lcl|NZ_CP051505.1_prot_WP_202170223.1_828	Chromosome	none	891198	891542	VFG000295(gb|NP_207332) (cagP) type IV secretion system protein Cag15/CagP [Type IV secretion system (VF0060)] [Helicobacter pylori 26695]
Helicobacter_pylori	001258	GCF_017821235.1_ASM1782123v1	NZ_CP071975.1	lcl|NZ_CP071975.1_prot_WP_000812859.1_491	Chromosome	none	530138	530482	VFG000295(gb|NP_207332) (cagP) type IV secretion system protein Cag15/CagP [Type IV secretion system (VF0060)] [Helicobacter pylori 26695]
Helicobacter_pylori	001258	GCF_017821275.1_ASM1782127v1	NZ_CP071977.1	lcl|NZ_CP071977.1_prot_WP_001958601.1_484	Chromosome	none	530892	531236	VFG000295(gb|NP_207332) (cagP) type IV secretion system protein Cag15/CagP [Type IV secretion system (VF0060)] [Helicobacter pylori 26695]
Helicobacter_pylori	001258	GCF_017821355.1_ASM1782135v1	NZ_CP071978.1	lcl|NZ_CP071978.1_prot_WP_000812854.1_490	Chromosome	none	531688	532032	gi|15611551|ref|NP_223202.1| cag island protein [Helicobacter pylori J99]
Helicobacter_pylori	001258	GCF_017821475.1_ASM1782147v1	NZ_CP071981.1	lcl|NZ_CP071981.1_prot_WP_000812854.1_487	Chromosome	none	529323	529667	gi|15611551|ref|NP_223202.1| cag island protein [Helicobacter pylori J99]
Helicobacter_pylori	001258	GCF_017821535.1_ASM1782153v1	NZ_CP071982.1	lcl|NZ_CP071982.1_prot_WP_001949523.1_490	Chromosome	none	530415	530759	gi|15611551|ref|NP_223202.1| cag island protein [Helicobacter pylori J99]
Helicobacter_pylori	001258	GCF_017821595.1_ASM1782159v1	NZ_CP071984.1	lcl|NZ_CP071984.1_prot_WP_000812854.1_486	Chromosome	none	528750	529094	gi|15611551|ref|NP_223202.1| cag island protein [Helicobacter pylori J99]
Helicobacter_pylori	001258	GCF_017821615.1_ASM1782161v1	NZ_CP071985.1	lcl|NZ_CP071985.1_prot_WP_001958601.1_493	Chromosome	none	533002	533346	VFG000295(gb|NP_207332) (cagP) type IV secretion system protein Cag15/CagP [Type IV secretion system (VF0060)] [Helicobacter pylori 26695]
Helicobacter_pylori	001258	GCF_017821635.1_ASM1782163v1	NZ_CP071986.1	lcl|NZ_CP071986.1_prot_WP_000828387.1_1007	Chromosome	none	1111658	1112002	gi|15611551|ref|NP_223202.1| cag island protein [Helicobacter pylori J99]
Helicobacter_pylori	001258	GCF_017821655.1_ASM1782165v1	NZ_CP071987.1	lcl|NZ_CP071987.1_prot_WP_209614209.1_487	Chromosome	none	527766	528110	gi|15611551|ref|NP_223202.1| cag island protein [Helicobacter pylori J99]
Helicobacter_pylori	001258	GCF_019670505.1_ASM1967050v1	NZ_AP024599.1	lcl|NZ_AP024599.1_prot_WP_000812856.1_620	Chromosome	none	657466	657810	gi|15611551|ref|NP_223202.1| cag island protein [Helicobacter pylori J99]
Helicobacter_pylori	001258	GCF_900119955.1_HE171_09	NZ_LT635474.1	lcl|NZ_LT635474.1_prot_WP_000828387.1_532	Chromosome	none	569195	569539	gi|15611551|ref|NP_223202.1| cag island protein [Helicobacter pylori J99]
Helicobacter_pylori	001258	GCF_900119995.1_HE143_09	NZ_LT635458.1	lcl|NZ_LT635458.1_prot_WP_000828387.1_530	Chromosome	none	569178	569522	gi|15611551|ref|NP_223202.1| cag island protein [Helicobacter pylori J99]
Helicobacter_pylori	001258	GCF_900120055.1_HE178_09	NZ_LT635460.1	lcl|NZ_LT635460.1_prot_WP_000828387.1_532	Chromosome	none	569190	569534	gi|15611551|ref|NP_223202.1| cag island protein [Helicobacter pylori J99]
Helicobacter_pylori	001258	GCF_900120135.1_HE132_09	NZ_LT635459.1	lcl|NZ_LT635459.1_prot_WP_000828387.1_531	Chromosome	none	569416	569760	gi|15611551|ref|NP_223202.1| cag island protein [Helicobacter pylori J99]
Helicobacter_pylori	001258	GCF_900120185.1_HE134_09	NZ_LT635476.1	lcl|NZ_LT635476.1_prot_WP_000828387.1_532	Chromosome	none	569194	569538	gi|15611551|ref|NP_223202.1| cag island protein [Helicobacter pylori J99]
Helicobacter_pylori	001258	GCF_900120205.1_HE141_09	NZ_LT635471.1	lcl|NZ_LT635471.1_prot_WP_000828387.1_532	Chromosome	none	569193	569537	gi|15611551|ref|NP_223202.1| cag island protein [Helicobacter pylori J99]
Helicobacter_pylori	001258	GCF_900120225.1_HE136_09	NZ_LT635473.1	lcl|NZ_LT635473.1_prot_WP_000828387.1_531	Chromosome	none	569206	569550	gi|15611551|ref|NP_223202.1| cag island protein [Helicobacter pylori J99]
Helicobacter_pylori	001258	GCF_900120255.1_HE101_09	NZ_LT635456.1	lcl|NZ_LT635456.1_prot_WP_000828387.1_532	Chromosome	none	569180	569524	gi|15611551|ref|NP_223202.1| cag island protein [Helicobacter pylori J99]
Helicobacter_pylori	001258	GCF_900120275.1_HE142_09	NZ_LT635478.1	lcl|NZ_LT635478.1_prot_WP_000828387.1_532	Chromosome	none	569211	569555	gi|15611551|ref|NP_223202.1| cag island protein [Helicobacter pylori J99]
Helicobacter_pylori	001258	GCF_900120315.1_HE170_09	NZ_LT635472.1	lcl|NZ_LT635472.1_prot_WP_000828387.1_532	Chromosome	none	569192	569536	gi|15611551|ref|NP_223202.1| cag island protein [Helicobacter pylori J99]
Helicobacter_pylori	001258	GCF_900120335.1_HE147_09	NZ_LT635477.1	lcl|NZ_LT635477.1_prot_WP_000828387.1_532	Chromosome	none	569200	569544	gi|15611551|ref|NP_223202.1| cag island protein [Helicobacter pylori J99]
Helicobacter_pylori	001258	GCF_900149805.1_BCM-300	NZ_LT837687.1	lcl|NZ_LT837687.1_prot_WP_000828387.1_530	Chromosome	none	569192	569536	gi|15611551|ref|NP_223202.1| cag island protein [Helicobacter pylori J99]
Helicobacter_pylori	001258	GCF_900176185.1_HE93_10	NZ_LT838273.1	lcl|NZ_LT838273.1_prot_WP_000828387.1_1538	Chromosome	none	1656034	1656378	gi|15611551|ref|NP_223202.1| cag island protein [Helicobacter pylori J99]
Helicobacter_pylori	001258	GCF_900478295.1_35377_D02	NZ_LS483488.1	lcl|NZ_LS483488.1_prot_WP_108169870.1_693	Chromosome	none	724232	724564	gi|15611551|ref|NP_223202.1| cag island protein [Helicobacter pylori J99]
Helicobacter_pylori	001258	GCF_900638475.1_57685_G01	NZ_LR134517.1	lcl|NZ_LR134517.1_prot_WP_126442730.1_722	Chromosome	none	810299	810652	gi|210134738|ref|YP_002301177.1| cag pathogenicity island protein P [Helicobacter pylori P12]
Helicobacter_pylori	001258	GCF_902381665.1_UHGG_MGYG-HGUT-01357	NZ_LR698956.1	lcl|NZ_LR698956.1_prot_WP_014534633.1_1004	Chromosome	none	1050381	1050725	VFG000295(gb|NP_207332) (cagP) type IV secretion system protein Cag15/CagP [Type IV secretion system (VF0060)] [Helicobacter pylori 26695]
Helicobacter_pylori	001259	GCF_000008525.1_ASM852v1	NC_000915.1	lcl|NC_000915.1_prot_WP_000069596.1_508	Chromosome	none	566126	566716	VFG000293(gb|NP_207330) (cagS) type IV secretion system protein Cag13/CagS [Type IV secretion system (VF0060)] [Helicobacter pylori 26695]
Helicobacter_pylori	001259	GCF_000008785.1_ASM878v1	NC_000921.1	lcl|NC_000921.1_prot_WP_000069613.1_488	Chromosome	none	529660	530259	VFG000293(gb|NP_207330) (cagS) type IV secretion system protein Cag13/CagS [Type IV secretion system (VF0060)] [Helicobacter pylori 26695]
Helicobacter_pylori	001259	GCF_000011725.1_ASM1172v1	NC_017382.1	lcl|NC_017382.1_prot_WP_000069592.1_791	Chromosome	none	838529	839128	VFG000293(gb|NP_207330) (cagS) type IV secretion system protein Cag13/CagS [Type IV secretion system (VF0060)] [Helicobacter pylori 26695]
Helicobacter_pylori	001259	GCF_000013245.1_ASM1324v1	NC_008086.1	lcl|NC_008086.1_prot_WP_000069610.1_498	Chromosome	none	532270	532869	VFG000293(gb|NP_207330) (cagS) type IV secretion system protein Cag13/CagS [Type IV secretion system (VF0060)] [Helicobacter pylori 26695]
Helicobacter_pylori	001259	GCF_000020245.1_ASM2024v1	NC_010698.2	lcl|NC_010698.2_prot_WP_000069573.1_777	Chromosome	none	826078	826677	VFG000293(gb|NP_207330) (cagS) type IV secretion system protein Cag13/CagS [Type IV secretion system (VF0060)] [Helicobacter pylori 26695]
Helicobacter_pylori	001259	GCF_000021165.1_ASM2116v1	NC_011333.1	lcl|NC_011333.1_prot_WP_000069577.1_492	Chromosome	none	532592	533191	VFG000293(gb|NP_207330) (cagS) type IV secretion system protein Cag13/CagS [Type IV secretion system (VF0060)] [Helicobacter pylori 26695]
Helicobacter_pylori	001259	GCF_000023805.1_ASM2380v1	NC_017354.1	lcl|NC_017354.1_prot_WP_000069566.1_796	Chromosome	none	848585	849184	VFG000293(gb|NP_207330) (cagS) type IV secretion system protein Cag13/CagS [Type IV secretion system (VF0060)] [Helicobacter pylori 26695]
Helicobacter_pylori	001259	GCF_000093185.1_ASM9318v1	NC_017355.1	lcl|NC_017355.1_prot_WP_000069579.1_479	Chromosome	none	511153	511752	VFG000293(gb|NP_207330) (cagS) type IV secretion system protein Cag13/CagS [Type IV secretion system (VF0060)] [Helicobacter pylori 26695]
Helicobacter_pylori	001259	GCF_000148855.1_ASM14885v1	NC_014560.1	lcl|NC_014560.1_prot_WP_000069545.1_478	Chromosome	none	518582	519181	VFG000293(gb|NP_207330) (cagS) type IV secretion system protein Cag13/CagS [Type IV secretion system (VF0060)] [Helicobacter pylori 26695]
Helicobacter_pylori	001259	GCF_000148875.1_ASM14887v1	NC_014555.1	lcl|NC_014555.1_prot_WP_000069572.1_486	Chromosome	none	519762	520361	VFG000293(gb|NP_207330) (cagS) type IV secretion system protein Cag13/CagS [Type IV secretion system (VF0060)] [Helicobacter pylori 26695]
Helicobacter_pylori	001259	GCF_000148895.1_ASM14889v1	NC_017358.1	lcl|NC_017358.1_prot_WP_000069589.1_540	Chromosome	none	580478	581077	VFG000293(gb|NP_207330) (cagS) type IV secretion system protein Cag13/CagS [Type IV secretion system (VF0060)] [Helicobacter pylori 26695]
Helicobacter_pylori	001259	GCF_000148915.1_ASM14891v1	NC_017359.1	lcl|NC_017359.1_prot_WP_000069562.1_767	Chromosome	none	813679	814278	VFG000293(gb|NP_207330) (cagS) type IV secretion system protein Cag13/CagS [Type IV secretion system (VF0060)] [Helicobacter pylori 26695]
Helicobacter_pylori	001259	GCF_000178935.2_ASM17893v2	NC_017360.1	lcl|NC_017360.1_prot_WP_000069580.1_1007	Chromosome	none	1052776	1053375	VFG000293(gb|NP_207330) (cagS) type IV secretion system protein Cag13/CagS [Type IV secretion system (VF0060)] [Helicobacter pylori 26695]
Helicobacter_pylori	001259	GCF_000185185.1_ASM18518v1	NC_017372.1	lcl|NC_017372.1_prot_WP_000069595.1_785	Chromosome	none	855384	855983	VFG000293(gb|NP_207330) (cagS) type IV secretion system protein Cag13/CagS [Type IV secretion system (VF0060)] [Helicobacter pylori 26695]
Helicobacter_pylori	001259	GCF_000185205.1_ASM18520v1	NC_017371.1	lcl|NC_017371.1_prot_WP_000069555.1_513	Chromosome	none	549037	549630	VFG000293(gb|NP_207330) (cagS) type IV secretion system protein Cag13/CagS [Type IV secretion system (VF0060)] [Helicobacter pylori 26695]
Helicobacter_pylori	001259	GCF_000185225.1_ASM18522v1	NC_017362.1	lcl|NC_017362.1_prot_WP_000069583.1_487	Chromosome	none	525136	525735	VFG000293(gb|NP_207330) (cagS) type IV secretion system protein Cag13/CagS [Type IV secretion system (VF0060)] [Helicobacter pylori 26695]
Helicobacter_pylori	001259	GCF_000196755.1_ASM19675v1	NC_014256.1	lcl|NC_014256.1_prot_WP_000069593.1_633	Chromosome	none	683384	683983	VFG000293(gb|NP_207330) (cagS) type IV secretion system protein Cag13/CagS [Type IV secretion system (VF0060)] [Helicobacter pylori 26695]
Helicobacter_pylori	001259	GCF_000224535.1_ASM22453v1	NC_017378.1	lcl|NC_017378.1_prot_WP_000069571.1_484	Chromosome	none	520538	521137	VFG000293(gb|NP_207330) (cagS) type IV secretion system protein Cag13/CagS [Type IV secretion system (VF0060)] [Helicobacter pylori 26695]
Helicobacter_pylori	001259	GCF_000224555.1_ASM22455v1	NC_017379.1	lcl|NC_017379.1_prot_WP_000069574.1_487	Chromosome	none	523338	523937	VFG000293(gb|NP_207330) (cagS) type IV secretion system protein Cag13/CagS [Type IV secretion system (VF0060)] [Helicobacter pylori 26695]
Helicobacter_pylori	001259	GCF_000224575.1_ASM22457v1	NC_017376.1	lcl|NC_017376.1_prot_WP_000069576.1_509	Chromosome	none	557296	557895	VFG000293(gb|NP_207330) (cagS) type IV secretion system protein Cag13/CagS [Type IV secretion system (VF0060)] [Helicobacter pylori 26695]
Helicobacter_pylori	001259	GCF_000255955.1_ASM25595v1	NC_017063.1	lcl|NC_017063.1_prot_WP_000069611.1_735	Chromosome	none	818719	819318	VFG000293(gb|NP_207330) (cagS) type IV secretion system protein Cag13/CagS [Type IV secretion system (VF0060)] [Helicobacter pylori 26695]
Helicobacter_pylori	001259	GCF_000259235.1_ASM25923v1	NC_017733.1	lcl|NC_017733.1_prot_WP_000069539.1_786	Chromosome	none	847822	848421	VFG000293(gb|NP_207330) (cagS) type IV secretion system protein Cag13/CagS [Type IV secretion system (VF0060)] [Helicobacter pylori 26695]
Helicobacter_pylori	001259	GCF_000270005.1_ASM27000v1	NC_017368.1	lcl|NC_017368.1_prot_WP_000069585.1_803	Chromosome	none	852490	853089	VFG000293(gb|NP_207330) (cagS) type IV secretion system protein Cag13/CagS [Type IV secretion system (VF0060)] [Helicobacter pylori 26695]
Helicobacter_pylori	001259	GCF_000270025.1_ASM27002v1	NC_017365.1	lcl|NC_017365.1_prot_WP_000069569.1_780	Chromosome	none	848676	849275	VFG000293(gb|NP_207330) (cagS) type IV secretion system protein Cag13/CagS [Type IV secretion system (VF0060)] [Helicobacter pylori 26695]
Helicobacter_pylori	001259	GCF_000270045.1_ASM27004v1	NC_017366.1	lcl|NC_017366.1_prot_WP_000069598.1_497	Chromosome	none	553434	554033	VFG000293(gb|NP_207330) (cagS) type IV secretion system protein Cag13/CagS [Type IV secretion system (VF0060)] [Helicobacter pylori 26695]
Helicobacter_pylori	001259	GCF_000270065.1_ASM27006v1	NC_017367.1	lcl|NC_017367.1_prot_WP_000069565.1_547	Chromosome	none	580554	581153	VFG000293(gb|NP_207330) (cagS) type IV secretion system protein Cag13/CagS [Type IV secretion system (VF0060)] [Helicobacter pylori 26695]
Helicobacter_pylori	001259	GCF_000277365.1_ASM27736v1	NC_017739.1	lcl|NC_017739.1_prot_WP_000069573.1_480	Chromosome	none	513832	514431	VFG000293(gb|NP_207330) (cagS) type IV secretion system protein Cag13/CagS [Type IV secretion system (VF0060)] [Helicobacter pylori 26695]
Helicobacter_pylori	001259	GCF_000277385.1_ASM27738v1	NC_017740.1	lcl|NC_017740.1_prot_WP_000069604.1_513	Chromosome	none	555362	555961	VFG000293(gb|NP_207330) (cagS) type IV secretion system protein Cag13/CagS [Type IV secretion system (VF0060)] [Helicobacter pylori 26695]
Helicobacter_pylori	001259	GCF_000277405.1_ASM27740v1	NC_017741.1	lcl|NC_017741.1_prot_WP_000069564.1_825	Chromosome	none	881714	882313	VFG000293(gb|NP_207330) (cagS) type IV secretion system protein Cag13/CagS [Type IV secretion system (VF0060)] [Helicobacter pylori 26695]
Helicobacter_pylori	001259	GCF_000277425.1_ASM27742v1	NC_017742.1	lcl|NC_017742.1_prot_WP_000069560.1_489	Chromosome	none	529779	530378	VFG000293(gb|NP_207330) (cagS) type IV secretion system protein Cag13/CagS [Type IV secretion system (VF0060)] [Helicobacter pylori 26695]
Helicobacter_pylori	001259	GCF_000307795.1_ASM30779v1	NC_018939.1	lcl|NC_018939.1_prot_WP_000069596.1_508	Chromosome	none	566136	566726	VFG000293(gb|NP_207330) (cagS) type IV secretion system protein Cag13/CagS [Type IV secretion system (VF0060)] [Helicobacter pylori 26695]
Helicobacter_pylori	001259	GCF_000307815.1_ASM30781v1	NC_018937.1	lcl|NC_018937.1_prot_WP_000069596.1_508	Chromosome	none	566133	566723	VFG000293(gb|NP_207330) (cagS) type IV secretion system protein Cag13/CagS [Type IV secretion system (VF0060)] [Helicobacter pylori 26695]
Helicobacter_pylori	001259	GCF_000307835.1_ASM30783v1	NC_018938.1	lcl|NC_018938.1_prot_WP_000069596.1_508	Chromosome	none	566134	566724	VFG000293(gb|NP_207330) (cagS) type IV secretion system protein Cag13/CagS [Type IV secretion system (VF0060)] [Helicobacter pylori 26695]
Helicobacter_pylori	001259	GCF_000348865.1_ASM34886v1	NC_020508.1	lcl|NC_020508.1_prot_WP_015427710.1_547	Chromosome	none	583159	583758	VFG000293(gb|NP_207330) (cagS) type IV secretion system protein Cag13/CagS [Type IV secretion system (VF0060)] [Helicobacter pylori 26695]
Helicobacter_pylori	001259	GCF_000348885.1_ASM34888v1	NC_020509.1	lcl|NC_020509.1_prot_WP_015429095.1_788	Chromosome	none	838324	838923	VFG000293(gb|NP_207330) (cagS) type IV secretion system protein Cag13/CagS [Type IV secretion system (VF0060)] [Helicobacter pylori 26695]
Helicobacter_pylori	001259	GCF_000392455.3_ASM39245v3	NC_021215.3	lcl|NC_021215.3_prot_WP_000069579.1_1221	Chromosome	none	1308446	1309045	VFG000293(gb|NP_207330) (cagS) type IV secretion system protein Cag13/CagS [Type IV secretion system (VF0060)] [Helicobacter pylori 26695]
Helicobacter_pylori	001259	GCF_000392475.3_ASM39247v3	NC_021216.3	lcl|NC_021216.3_prot_WP_000069579.1_1222	Chromosome	none	1308407	1309006	VFG000293(gb|NP_207330) (cagS) type IV secretion system protein Cag13/CagS [Type IV secretion system (VF0060)] [Helicobacter pylori 26695]
Helicobacter_pylori	001259	GCF_000392515.3_ASM39251v3	NC_021217.3	lcl|NC_021217.3_prot_WP_015644095.1_718	Chromosome	none	789584	790183	VFG000293(gb|NP_207330) (cagS) type IV secretion system protein Cag13/CagS [Type IV secretion system (VF0060)] [Helicobacter pylori 26695]
Helicobacter_pylori	001259	GCF_000392535.3_ASM39253v3	NC_021218.3	lcl|NC_021218.3_prot_WP_000069570.1_913	Chromosome	none	977828	978427	VFG000293(gb|NP_207330) (cagS) type IV secretion system protein Cag13/CagS [Type IV secretion system (VF0060)] [Helicobacter pylori 26695]
Helicobacter_pylori	001259	GCF_000439295.2_ASM43929v2	NC_021882.2	lcl|NC_021882.2_prot_WP_000069579.1_1223	Chromosome	none	1308382	1308981	VFG000293(gb|NP_207330) (cagS) type IV secretion system protein Cag13/CagS [Type IV secretion system (VF0060)] [Helicobacter pylori 26695]
Helicobacter_pylori	001259	GCF_000498315.1_ASM49831v1	NC_022886.1	lcl|NC_022886.1_prot_WP_000069566.1_786	Chromosome	none	841266	841865	VFG000293(gb|NP_207330) (cagS) type IV secretion system protein Cag13/CagS [Type IV secretion system (VF0060)] [Helicobacter pylori 26695]
Helicobacter_pylori	001259	GCF_000498335.1_ASM49833v1	NC_022911.1	lcl|NC_022911.1_prot_WP_000069566.1_786	Chromosome	none	841289	841888	VFG000293(gb|NP_207330) (cagS) type IV secretion system protein Cag13/CagS [Type IV secretion system (VF0060)] [Helicobacter pylori 26695]
Helicobacter_pylori	001259	GCF_000600045.1_ASM60004v1	NZ_CP006820.1	lcl|NZ_CP006820.1_prot_WP_001848730.1_806	Chromosome	none	881701	882300	VFG000293(gb|NP_207330) (cagS) type IV secretion system protein Cag13/CagS [Type IV secretion system (VF0060)] [Helicobacter pylori 26695]
Helicobacter_pylori	001259	GCF_000600085.1_ASM60008v1	NZ_CP006821.1	lcl|NZ_CP006821.1_prot_WP_001848730.1_816	Chromosome	none	888458	889057	VFG000293(gb|NP_207330) (cagS) type IV secretion system protein Cag13/CagS [Type IV secretion system (VF0060)] [Helicobacter pylori 26695]
Helicobacter_pylori	001259	GCF_000600165.1_ASM60016v1	NZ_CP006824.1	lcl|NZ_CP006824.1_prot_WP_001848730.1_801	Chromosome	none	881952	882551	VFG000293(gb|NP_207330) (cagS) type IV secretion system protein Cag13/CagS [Type IV secretion system (VF0060)] [Helicobacter pylori 26695]
Helicobacter_pylori	001259	GCF_000600225.1_ASM60022v1	NZ_CP006827.1	lcl|NZ_CP006827.1_prot_WP_001848730.1_809	Chromosome	none	885466	886065	VFG000293(gb|NP_207330) (cagS) type IV secretion system protein Cag13/CagS [Type IV secretion system (VF0060)] [Helicobacter pylori 26695]
Helicobacter_pylori	001259	GCF_000685625.1_ASM68562v1	NZ_CP007603.1	lcl|NZ_CP007603.1_prot_WP_000069593.1_823	Chromosome	none	906319	906918	VFG000293(gb|NP_207330) (cagS) type IV secretion system protein Cag13/CagS [Type IV secretion system (VF0060)] [Helicobacter pylori 26695]
Helicobacter_pylori	001259	GCF_000685705.1_ASM68570v1	NZ_CP007605.1	lcl|NZ_CP007605.1_prot_WP_000069566.1_786	Chromosome	none	840175	840774	VFG000293(gb|NP_207330) (cagS) type IV secretion system protein Cag13/CagS [Type IV secretion system (VF0060)] [Helicobacter pylori 26695]
Helicobacter_pylori	001259	GCF_000817025.1_ASM81702v1	NZ_CP010013.1	lcl|NZ_CP010013.1_prot_WP_039704421.1_527	Chromosome	none	554793	555392	VFG000293(gb|NP_207330) (cagS) type IV secretion system protein Cag13/CagS [Type IV secretion system (VF0060)] [Helicobacter pylori 26695]
Helicobacter_pylori	001259	GCF_000826985.1_ASM82698v1	NZ_CP010435.1	lcl|NZ_CP010435.1_prot_WP_000069596.1_508	Chromosome	none	566017	566607	VFG000293(gb|NP_207330) (cagS) type IV secretion system protein Cag13/CagS [Type IV secretion system (VF0060)] [Helicobacter pylori 26695]
Helicobacter_pylori	001259	GCF_000827025.1_ASM82702v1	NZ_CP010436.1	lcl|NZ_CP010436.1_prot_WP_000069596.1_508	Chromosome	none	565737	566327	VFG000293(gb|NP_207330) (cagS) type IV secretion system protein Cag13/CagS [Type IV secretion system (VF0060)] [Helicobacter pylori 26695]
Helicobacter_pylori	001259	GCF_000828955.1_ASM82895v1	NZ_AP014523.1	lcl|NZ_AP014523.1_prot_WP_041051116.1_1128	Chromosome	none	1175468	1176067	VFG000293(gb|NP_207330) (cagS) type IV secretion system protein Cag13/CagS [Type IV secretion system (VF0060)] [Helicobacter pylori 26695]
Helicobacter_pylori	001259	GCF_000829095.1_ASM82909v1	NZ_AP013354.1	lcl|NZ_AP013354.1_prot_WP_000069596.1_508	Chromosome	none	566017	566607	VFG000293(gb|NP_207330) (cagS) type IV secretion system protein Cag13/CagS [Type IV secretion system (VF0060)] [Helicobacter pylori 26695]
Helicobacter_pylori	001259	GCF_000829115.1_ASM82911v1	NZ_AP013356.1	lcl|NZ_AP013356.1_prot_WP_000069596.1_508	Chromosome	none	565710	566300	VFG000293(gb|NP_207330) (cagS) type IV secretion system protein Cag13/CagS [Type IV secretion system (VF0060)] [Helicobacter pylori 26695]
Helicobacter_pylori	001259	GCF_000829135.1_ASM82913v1	NZ_AP013355.1	lcl|NZ_AP013355.1_prot_WP_000069596.1_508	Chromosome	none	565744	566334	VFG000293(gb|NP_207330) (cagS) type IV secretion system protein Cag13/CagS [Type IV secretion system (VF0060)] [Helicobacter pylori 26695]
Helicobacter_pylori	001259	GCF_000982695.1_ASM98269v1	NZ_CP011330.1	lcl|NZ_CP011330.1_prot_WP_000069613.1_462	Chromosome	none	525666	526265	VFG000293(gb|NP_207330) (cagS) type IV secretion system protein Cag13/CagS [Type IV secretion system (VF0060)] [Helicobacter pylori 26695]
Helicobacter_pylori	001259	GCF_001653375.1_ASM165337v1	NZ_CP011482.1	lcl|NZ_CP011482.1_prot_WP_064432282.1_767	Chromosome	none	816835	817434	VFG000293(gb|NP_207330) (cagS) type IV secretion system protein Cag13/CagS [Type IV secretion system (VF0060)] [Helicobacter pylori 26695]
Helicobacter_pylori	001259	GCF_001653395.1_ASM165339v1	NZ_CP011483.1	lcl|NZ_CP011483.1_prot_WP_064431050.1_716	Chromosome	none	763531	764121	VFG000293(gb|NP_207330) (cagS) type IV secretion system protein Cag13/CagS [Type IV secretion system (VF0060)] [Helicobacter pylori 26695]
Helicobacter_pylori	001259	GCF_001653415.1_ASM165341v1	NZ_CP011484.1	lcl|NZ_CP011484.1_prot_WP_000069545.1_545	Chromosome	none	585071	585670	VFG000293(gb|NP_207330) (cagS) type IV secretion system protein Cag13/CagS [Type IV secretion system (VF0060)] [Helicobacter pylori 26695]
Helicobacter_pylori	001259	GCF_001653475.1_ASM165347v1	NZ_CP011487.1	lcl|NZ_CP011487.1_prot_WP_064433496.1_752	Chromosome	none	793088	793687	VFG000293(gb|NP_207330) (cagS) type IV secretion system protein Cag13/CagS [Type IV secretion system (VF0060)] [Helicobacter pylori 26695]
Helicobacter_pylori	001259	GCF_001991095.1_ASM199109v1	NZ_CP018823.1	lcl|NZ_CP018823.1_prot_WP_077232076.1_695	Chromosome	none	745347	745946	VFG000293(gb|NP_207330) (cagS) type IV secretion system protein Cag13/CagS [Type IV secretion system (VF0060)] [Helicobacter pylori 26695]
Helicobacter_pylori	001259	GCF_002005525.1_ASM200552v1	NZ_CP009259.1	lcl|NZ_CP009259.1_prot_WP_077232076.1_995	Chromosome	none	1095385	1095984	VFG000293(gb|NP_207330) (cagS) type IV secretion system protein Cag13/CagS [Type IV secretion system (VF0060)] [Helicobacter pylori 26695]
Helicobacter_pylori	001259	GCF_002222575.1_ASM222257v1	NZ_CP022409.1	lcl|NZ_CP022409.1_prot_WP_089482500.1_588	Chromosome	none	642121	642720	VFG000293(gb|NP_207330) (cagS) type IV secretion system protein Cag13/CagS [Type IV secretion system (VF0060)] [Helicobacter pylori 26695]
Helicobacter_pylori	001259	GCF_002906495.1_ASM290649v1	NZ_CP026325.1	lcl|NZ_CP026325.1_prot_WP_000069596.1_509	Chromosome	none	566176	566766	VFG000293(gb|NP_207330) (cagS) type IV secretion system protein Cag13/CagS [Type IV secretion system (VF0060)] [Helicobacter pylori 26695]
Helicobacter_pylori	001259	GCF_002906535.1_ASM290653v1	NZ_CP026326.1	lcl|NZ_CP026326.1_prot_WP_000069596.1_509	Chromosome	none	566171	566761	VFG000293(gb|NP_207330) (cagS) type IV secretion system protein Cag13/CagS [Type IV secretion system (VF0060)] [Helicobacter pylori 26695]
Helicobacter_pylori	001259	GCF_002906555.1_ASM290655v1	NZ_CP026324.1	lcl|NZ_CP026324.1_prot_WP_000069596.1_509	Chromosome	none	566168	566758	VFG000293(gb|NP_207330) (cagS) type IV secretion system protein Cag13/CagS [Type IV secretion system (VF0060)] [Helicobacter pylori 26695]
Helicobacter_pylori	001259	GCF_002951975.1_ASM295197v1	NZ_CP019700.1	lcl|NZ_CP019700.1_prot_WP_000069593.1_633	Chromosome	none	683386	683985	VFG000293(gb|NP_207330) (cagS) type IV secretion system protein Cag13/CagS [Type IV secretion system (VF0060)] [Helicobacter pylori 26695]
Helicobacter_pylori	001259	GCF_002952455.1_ASM295245v1	NZ_CP024021.1	lcl|NZ_CP024021.1_prot_WP_000069593.1_633	Chromosome	none	683392	683991	VFG000293(gb|NP_207330) (cagS) type IV secretion system protein Cag13/CagS [Type IV secretion system (VF0060)] [Helicobacter pylori 26695]
Helicobacter_pylori	001259	GCF_002952475.1_ASM295247v1	NZ_CP024022.1	lcl|NZ_CP024022.1_prot_WP_000069593.1_633	Chromosome	none	683392	683991	VFG000293(gb|NP_207330) (cagS) type IV secretion system protein Cag13/CagS [Type IV secretion system (VF0060)] [Helicobacter pylori 26695]
Helicobacter_pylori	001259	GCF_002952495.1_ASM295249v1	NZ_CP024023.1	lcl|NZ_CP024023.1_prot_WP_000069593.1_633	Chromosome	none	683391	683990	VFG000293(gb|NP_207330) (cagS) type IV secretion system protein Cag13/CagS [Type IV secretion system (VF0060)] [Helicobacter pylori 26695]
Helicobacter_pylori	001259	GCF_002952515.1_ASM295251v1	NZ_CP024079.1	lcl|NZ_CP024079.1_prot_WP_000069593.1_634	Chromosome	none	683395	683994	VFG000293(gb|NP_207330) (cagS) type IV secretion system protein Cag13/CagS [Type IV secretion system (VF0060)] [Helicobacter pylori 26695]
Helicobacter_pylori	001259	GCF_002952535.1_ASM295253v1	NZ_CP024078.1	lcl|NZ_CP024078.1_prot_WP_000069593.1_634	Chromosome	none	683395	683994	VFG000293(gb|NP_207330) (cagS) type IV secretion system protein Cag13/CagS [Type IV secretion system (VF0060)] [Helicobacter pylori 26695]
Helicobacter_pylori	001259	GCF_002952555.1_ASM295255v1	NZ_CP024076.1	lcl|NZ_CP024076.1_prot_WP_000069593.1_633	Chromosome	none	683387	683986	VFG000293(gb|NP_207330) (cagS) type IV secretion system protein Cag13/CagS [Type IV secretion system (VF0060)] [Helicobacter pylori 26695]
Helicobacter_pylori	001259	GCF_002952575.1_ASM295257v1	NZ_CP024074.1	lcl|NZ_CP024074.1_prot_WP_000069593.1_633	Chromosome	none	683394	683993	VFG000293(gb|NP_207330) (cagS) type IV secretion system protein Cag13/CagS [Type IV secretion system (VF0060)] [Helicobacter pylori 26695]
Helicobacter_pylori	001259	GCF_002952595.1_ASM295259v1	NZ_CP024073.1	lcl|NZ_CP024073.1_prot_WP_000069593.1_633	Chromosome	none	683386	683985	VFG000293(gb|NP_207330) (cagS) type IV secretion system protein Cag13/CagS [Type IV secretion system (VF0060)] [Helicobacter pylori 26695]
Helicobacter_pylori	001259	GCF_002952615.1_ASM295261v1	NZ_CP024077.1	lcl|NZ_CP024077.1_prot_WP_000069593.1_634	Chromosome	none	683397	683996	VFG000293(gb|NP_207330) (cagS) type IV secretion system protein Cag13/CagS [Type IV secretion system (VF0060)] [Helicobacter pylori 26695]
Helicobacter_pylori	001259	GCF_002952635.1_ASM295263v1	NZ_CP024075.1	lcl|NZ_CP024075.1_prot_WP_000069593.1_634	Chromosome	none	683401	684000	VFG000293(gb|NP_207330) (cagS) type IV secretion system protein Cag13/CagS [Type IV secretion system (VF0060)] [Helicobacter pylori 26695]
Helicobacter_pylori	001259	GCF_002952655.1_ASM295265v1	NZ_CP024072.1	lcl|NZ_CP024072.1_prot_WP_000069593.1_633	Chromosome	none	683386	683985	VFG000293(gb|NP_207330) (cagS) type IV secretion system protein Cag13/CagS [Type IV secretion system (VF0060)] [Helicobacter pylori 26695]
Helicobacter_pylori	001259	GCF_002952675.1_ASM295267v1	NZ_CP024071.1	lcl|NZ_CP024071.1_prot_WP_000069593.1_634	Chromosome	none	683393	683992	VFG000293(gb|NP_207330) (cagS) type IV secretion system protein Cag13/CagS [Type IV secretion system (VF0060)] [Helicobacter pylori 26695]
Helicobacter_pylori	001259	GCF_002953555.1_ASM295355v1	NZ_CP026515.1	lcl|NZ_CP026515.1_prot_WP_000069596.1_510	Chromosome	none	566183	566773	VFG000293(gb|NP_207330) (cagS) type IV secretion system protein Cag13/CagS [Type IV secretion system (VF0060)] [Helicobacter pylori 26695]
Helicobacter_pylori	001259	GCF_002983705.1_ASM298370v1	NZ_CP027404.1	lcl|NZ_CP027404.1_prot_WP_000069613.1_1135	Chromosome	none	1233226	1233825	VFG000293(gb|NP_207330) (cagS) type IV secretion system protein Cag13/CagS [Type IV secretion system (VF0060)] [Helicobacter pylori 26695]
Helicobacter_pylori	001259	GCF_003050665.1_ASM305066v1	NZ_CP028325.1	lcl|NZ_CP028325.1_prot_WP_108169873.1_1471	Chromosome	none	1568184	1568783	VFG000293(gb|NP_207330) (cagS) type IV secretion system protein Cag13/CagS [Type IV secretion system (VF0060)] [Helicobacter pylori 26695]
Helicobacter_pylori	001259	GCF_003855475.1_ASM385547v1	NZ_CP034071.1	lcl|NZ_CP034071.1_prot_WP_124733294.1_867	Chromosome	none	939627	940226	VFG000293(gb|NP_207330) (cagS) type IV secretion system protein Cag13/CagS [Type IV secretion system (VF0060)] [Helicobacter pylori 26695]
Helicobacter_pylori	001259	GCF_003939085.1_ASM393908v1	NZ_CP034314.1	lcl|NZ_CP034314.1_prot_WP_125301972.1_521	Chromosome	none	576155	576754	VFG000293(gb|NP_207330) (cagS) type IV secretion system protein Cag13/CagS [Type IV secretion system (VF0060)] [Helicobacter pylori 26695]
Helicobacter_pylori	001259	GCF_003957395.1_ASM395739v1	NZ_CP025474.1	lcl|NZ_CP025474.1_prot_WP_000069579.1_592	Chromosome	none	647164	647763	VFG000293(gb|NP_207330) (cagS) type IV secretion system protein Cag13/CagS [Type IV secretion system (VF0060)] [Helicobacter pylori 26695]
Helicobacter_pylori	001259	GCF_004295525.1_HPATCC43504_01	NZ_AP017632.1	lcl|NZ_AP017632.1_prot_WP_108169873.1_693	Chromosome	none	725779	726378	VFG000293(gb|NP_207330) (cagS) type IV secretion system protein Cag13/CagS [Type IV secretion system (VF0060)] [Helicobacter pylori 26695]
Helicobacter_pylori	001259	GCF_004295545.1_HP_PMSS1_01	NZ_AP017633.1	lcl|NZ_AP017633.1_prot_WP_077232076.1_705	Chromosome	none	775391	775990	VFG000293(gb|NP_207330) (cagS) type IV secretion system protein Cag13/CagS [Type IV secretion system (VF0060)] [Helicobacter pylori 26695]
Helicobacter_pylori	001259	GCF_006337265.1_ASM633726v1	NZ_CP032472.1	lcl|NZ_CP032472.1_prot_WP_000069614.1_905	Chromosome	none	991359	991958	VFG000293(gb|NP_207330) (cagS) type IV secretion system protein Cag13/CagS [Type IV secretion system (VF0060)] [Helicobacter pylori 26695]
Helicobacter_pylori	001259	GCF_006337285.1_ASM633728v1	NZ_CP032473.1	lcl|NZ_CP032473.1_prot_WP_139541888.1_592	Chromosome	none	629969	630568	VFG000293(gb|NP_207330) (cagS) type IV secretion system protein Cag13/CagS [Type IV secretion system (VF0060)] [Helicobacter pylori 26695]
Helicobacter_pylori	001259	GCF_006337405.1_ASM633740v1	NZ_CP032480.1	lcl|NZ_CP032480.1_prot_WP_000069581.1_738	Chromosome	none	804838	805437	VFG000293(gb|NP_207330) (cagS) type IV secretion system protein Cag13/CagS [Type IV secretion system (VF0060)] [Helicobacter pylori 26695]
Helicobacter_pylori	001259	GCF_006337425.1_ASM633742v1	NZ_CP032900.1	lcl|NZ_CP032900.1_prot_WP_139541888.1_590	Chromosome	none	624214	624813	VFG000293(gb|NP_207330) (cagS) type IV secretion system protein Cag13/CagS [Type IV secretion system (VF0060)] [Helicobacter pylori 26695]
Helicobacter_pylori	001259	GCF_006337485.1_ASM633748v1	NZ_CP032903.1	lcl|NZ_CP032903.1_prot_WP_139545324.1_918	Chromosome	none	1004440	1005039	VFG000293(gb|NP_207330) (cagS) type IV secretion system protein Cag13/CagS [Type IV secretion system (VF0060)] [Helicobacter pylori 26695]
Helicobacter_pylori	001259	GCF_006337745.1_ASM633774v1	NZ_CP032905.1	lcl|NZ_CP032905.1_prot_WP_000069590.1_980	Chromosome	none	1040364	1040963	VFG000293(gb|NP_207330) (cagS) type IV secretion system protein Cag13/CagS [Type IV secretion system (VF0060)] [Helicobacter pylori 26695]
Helicobacter_pylori	001259	GCF_006337875.1_ASM633787v1	NZ_CP032907.1	lcl|NZ_CP032907.1_prot_WP_108357597.1_630	Chromosome	none	680053	680652	VFG000293(gb|NP_207330) (cagS) type IV secretion system protein Cag13/CagS [Type IV secretion system (VF0060)] [Helicobacter pylori 26695]
Helicobacter_pylori	001259	GCF_006338045.1_ASM633804v1	NZ_CP032908.1	lcl|NZ_CP032908.1_prot_WP_139534541.1_678	Chromosome	none	741101	741700	VFG000293(gb|NP_207330) (cagS) type IV secretion system protein Cag13/CagS [Type IV secretion system (VF0060)] [Helicobacter pylori 26695]
Helicobacter_pylori	001259	GCF_006338415.1_ASM633841v1	NZ_CP032911.1	lcl|NZ_CP032911.1_prot_WP_000069581.1_734	Chromosome	none	803430	804029	VFG000293(gb|NP_207330) (cagS) type IV secretion system protein Cag13/CagS [Type IV secretion system (VF0060)] [Helicobacter pylori 26695]
Helicobacter_pylori	001259	GCF_006338685.1_ASM633868v1	NZ_CP032471.1	lcl|NZ_CP032471.1_prot_WP_000069614.1_906	Chromosome	none	992780	993379	VFG000293(gb|NP_207330) (cagS) type IV secretion system protein Cag13/CagS [Type IV secretion system (VF0060)] [Helicobacter pylori 26695]
Helicobacter_pylori	001259	GCF_006338945.1_ASM633894v1	NZ_CP032898.1	lcl|NZ_CP032898.1_prot_WP_000069614.1_909	Chromosome	none	992913	993512	VFG000293(gb|NP_207330) (cagS) type IV secretion system protein Cag13/CagS [Type IV secretion system (VF0060)] [Helicobacter pylori 26695]
Helicobacter_pylori	001259	GCF_006339065.1_ASM633906v1	NZ_CP032899.1	lcl|NZ_CP032899.1_prot_WP_000069581.1_653	Chromosome	none	704735	705334	VFG000293(gb|NP_207330) (cagS) type IV secretion system protein Cag13/CagS [Type IV secretion system (VF0060)] [Helicobacter pylori 26695]
Helicobacter_pylori	001259	GCF_007794935.1_ASM779493v1	NZ_CP042211.1	lcl|NZ_CP042211.1_prot_WP_000069593.1_632	Chromosome	none	683268	683867	VFG000293(gb|NP_207330) (cagS) type IV secretion system protein Cag13/CagS [Type IV secretion system (VF0060)] [Helicobacter pylori 26695]
Helicobacter_pylori	001259	GCF_007836735.1_ASM783673v1	NZ_CP024952.1	lcl|NZ_CP024952.1_prot_WP_145727154.1_919	Chromosome	none	1005455	1006054	VFG000293(gb|NP_207330) (cagS) type IV secretion system protein Cag13/CagS [Type IV secretion system (VF0060)] [Helicobacter pylori 26695]
Helicobacter_pylori	001259	GCF_007836855.1_ASM783685v1	NZ_CP024953.1	lcl|NZ_CP024953.1_prot_WP_000069593.1_634	Chromosome	none	684593	685192	VFG000293(gb|NP_207330) (cagS) type IV secretion system protein Cag13/CagS [Type IV secretion system (VF0060)] [Helicobacter pylori 26695]
Helicobacter_pylori	001259	GCF_007843535.1_ASM784353v1	NZ_CP024946.1	lcl|NZ_CP024946.1_prot_WP_145728422.1_617	Chromosome	none	668825	669424	VFG000293(gb|NP_207330) (cagS) type IV secretion system protein Cag13/CagS [Type IV secretion system (VF0060)] [Helicobacter pylori 26695]
Helicobacter_pylori	001259	GCF_007843715.1_ASM784371v1	NZ_CP024947.1	lcl|NZ_CP024947.1_prot_WP_145732271.1_678	Chromosome	none	724970	725569	VFG000293(gb|NP_207330) (cagS) type IV secretion system protein Cag13/CagS [Type IV secretion system (VF0060)] [Helicobacter pylori 26695]
Helicobacter_pylori	001259	GCF_007843915.1_ASM784391v1	NZ_CP024948.1	lcl|NZ_CP024948.1_prot_WP_120867206.1_565	Chromosome	none	604200	604799	VFG000293(gb|NP_207330) (cagS) type IV secretion system protein Cag13/CagS [Type IV secretion system (VF0060)] [Helicobacter pylori 26695]
Helicobacter_pylori	001259	GCF_007844035.1_ASM784403v1	NZ_CP024949.1	lcl|NZ_CP024949.1_prot_WP_145820339.1_601	Chromosome	none	664830	665429	VFG000293(gb|NP_207330) (cagS) type IV secretion system protein Cag13/CagS [Type IV secretion system (VF0060)] [Helicobacter pylori 26695]
Helicobacter_pylori	001259	GCF_007844055.1_ASM784405v1	NZ_CP024950.1	lcl|NZ_CP024950.1_prot_WP_078241798.1_928	Chromosome	none	1007267	1007866	VFG000293(gb|NP_207330) (cagS) type IV secretion system protein Cag13/CagS [Type IV secretion system (VF0060)] [Helicobacter pylori 26695]
Helicobacter_pylori	001259	GCF_007844075.1_ASM784407v1	NZ_CP024951.1	lcl|NZ_CP024951.1_prot_WP_000069593.1_1206	Chromosome	none	1298221	1298820	VFG000293(gb|NP_207330) (cagS) type IV secretion system protein Cag13/CagS [Type IV secretion system (VF0060)] [Helicobacter pylori 26695]
Helicobacter_pylori	001259	GCF_008326525.1_ASM832652v1	NZ_AP019730.1	lcl|NZ_AP019730.1_prot_WP_000069579.1_885	Chromosome	none	921404	922003	VFG000293(gb|NP_207330) (cagS) type IV secretion system protein Cag13/CagS [Type IV secretion system (VF0060)] [Helicobacter pylori 26695]
Helicobacter_pylori	001259	GCF_010917155.1_ASM1091715v1	NZ_CP048601.1	lcl|NZ_CP048601.1_prot_WP_000069543.1_333	Chromosome	none	364522	365121	VFG000293(gb|NP_207330) (cagS) type IV secretion system protein Cag13/CagS [Type IV secretion system (VF0060)] [Helicobacter pylori 26695]
Helicobacter_pylori	001259	GCF_010917555.1_ASM1091755v1	NZ_CP048600.1	lcl|NZ_CP048600.1_prot_WP_163497806.1_423	Chromosome	none	461603	462202	VFG000293(gb|NP_207330) (cagS) type IV secretion system protein Cag13/CagS [Type IV secretion system (VF0060)] [Helicobacter pylori 26695]
Helicobacter_pylori	001259	GCF_010917675.1_ASM1091767v1	NZ_CP048599.1	lcl|NZ_CP048599.1_prot_WP_033768359.1_919	Chromosome	none	970099	970698	VFG000293(gb|NP_207330) (cagS) type IV secretion system protein Cag13/CagS [Type IV secretion system (VF0060)] [Helicobacter pylori 26695]
Helicobacter_pylori	001259	GCF_016747995.1_ASM1674799v1	NZ_CP051290.1	lcl|NZ_CP051290.1_prot_WP_202132454.1_767	Chromosome	none	810961	811560	VFG000293(gb|NP_207330) (cagS) type IV secretion system protein Cag13/CagS [Type IV secretion system (VF0060)] [Helicobacter pylori 26695]
Helicobacter_pylori	001259	GCF_016748085.1_ASM1674808v1	NZ_CP051291.1	lcl|NZ_CP051291.1_prot_WP_202136441.1_540	Chromosome	none	565653	566252	VFG000293(gb|NP_207330) (cagS) type IV secretion system protein Cag13/CagS [Type IV secretion system (VF0060)] [Helicobacter pylori 26695]
Helicobacter_pylori	001259	GCF_016748175.1_ASM1674817v1	NZ_CP051292.1	lcl|NZ_CP051292.1_prot_WP_000069544.1_491	Chromosome	none	537382	537981	VFG000293(gb|NP_207330) (cagS) type IV secretion system protein Cag13/CagS [Type IV secretion system (VF0060)] [Helicobacter pylori 26695]
Helicobacter_pylori	001259	GCF_016748265.1_ASM1674826v1	NZ_CP051434.1	lcl|NZ_CP051434.1_prot_WP_202132454.1_785	Chromosome	none	821957	822556	VFG000293(gb|NP_207330) (cagS) type IV secretion system protein Cag13/CagS [Type IV secretion system (VF0060)] [Helicobacter pylori 26695]
Helicobacter_pylori	001259	GCF_016748415.1_ASM1674841v1	NZ_CP051435.1	lcl|NZ_CP051435.1_prot_WP_202132454.1_480	Chromosome	none	514997	515596	VFG000293(gb|NP_207330) (cagS) type IV secretion system protein Cag13/CagS [Type IV secretion system (VF0060)] [Helicobacter pylori 26695]
Helicobacter_pylori	001259	GCF_016748555.1_ASM1674855v1	NZ_CP051533.1	lcl|NZ_CP051533.1_prot_WP_202143297.1_600	Chromosome	none	643257	643856	VFG000293(gb|NP_207330) (cagS) type IV secretion system protein Cag13/CagS [Type IV secretion system (VF0060)] [Helicobacter pylori 26695]
Helicobacter_pylori	001259	GCF_016748675.1_ASM1674867v1	NZ_CP051534.1	lcl|NZ_CP051534.1_prot_WP_202144211.1_508	Chromosome	none	547803	548402	VFG000293(gb|NP_207330) (cagS) type IV secretion system protein Cag13/CagS [Type IV secretion system (VF0060)] [Helicobacter pylori 26695]
Helicobacter_pylori	001259	GCF_016748925.1_ASM1674892v1	NZ_CP051536.1	lcl|NZ_CP051536.1_prot_WP_202146191.1_490	Chromosome	none	520792	521391	VFG000293(gb|NP_207330) (cagS) type IV secretion system protein Cag13/CagS [Type IV secretion system (VF0060)] [Helicobacter pylori 26695]
Helicobacter_pylori	001259	GCF_016749025.1_ASM1674902v1	NZ_CP051493.1	lcl|NZ_CP051493.1_prot_WP_202134197.1_502	Chromosome	none	540201	540800	VFG000293(gb|NP_207330) (cagS) type IV secretion system protein Cag13/CagS [Type IV secretion system (VF0060)] [Helicobacter pylori 26695]
Helicobacter_pylori	001259	GCF_016749215.1_ASM1674921v1	NZ_CP051539.1	lcl|NZ_CP051539.1_prot_WP_202139080.1_479	Chromosome	none	513199	513798	VFG000293(gb|NP_207330) (cagS) type IV secretion system protein Cag13/CagS [Type IV secretion system (VF0060)] [Helicobacter pylori 26695]
Helicobacter_pylori	001259	GCF_016749335.1_ASM1674933v1	NZ_CP051541.1	lcl|NZ_CP051541.1_prot_WP_000069545.1_514	Chromosome	none	548985	549584	VFG000293(gb|NP_207330) (cagS) type IV secretion system protein Cag13/CagS [Type IV secretion system (VF0060)] [Helicobacter pylori 26695]
Helicobacter_pylori	001259	GCF_016749455.1_ASM1674945v1	NZ_CP051494.1	lcl|NZ_CP051494.1_prot_WP_202147644.1_508	Chromosome	none	554516	555115	VFG000293(gb|NP_207330) (cagS) type IV secretion system protein Cag13/CagS [Type IV secretion system (VF0060)] [Helicobacter pylori 26695]
Helicobacter_pylori	001259	GCF_016749715.1_ASM1674971v1	NZ_CP051496.1	lcl|NZ_CP051496.1_prot_WP_202141057.1_510	Chromosome	none	547846	548445	VFG000293(gb|NP_207330) (cagS) type IV secretion system protein Cag13/CagS [Type IV secretion system (VF0060)] [Helicobacter pylori 26695]
Helicobacter_pylori	001259	GCF_016749815.1_ASM1674981v1	NZ_CP051497.1	lcl|NZ_CP051497.1_prot_WP_202142211.1_481	Chromosome	none	522349	522948	VFG000293(gb|NP_207330) (cagS) type IV secretion system protein Cag13/CagS [Type IV secretion system (VF0060)] [Helicobacter pylori 26695]
Helicobacter_pylori	001259	GCF_016755615.1_ASM1675561v1	NZ_CP051499.1	lcl|NZ_CP051499.1_prot_WP_202167127.1_771	Chromosome	none	826964	827563	VFG000293(gb|NP_207330) (cagS) type IV secretion system protein Cag13/CagS [Type IV secretion system (VF0060)] [Helicobacter pylori 26695]
Helicobacter_pylori	001259	GCF_016755655.1_ASM1675565v1	NZ_CP051501.1	lcl|NZ_CP051501.1_prot_WP_202165012.1_487	Chromosome	none	518428	519027	VFG000293(gb|NP_207330) (cagS) type IV secretion system protein Cag13/CagS [Type IV secretion system (VF0060)] [Helicobacter pylori 26695]
Helicobacter_pylori	001259	GCF_016755675.1_ASM1675567v1	NZ_CP051502.1	lcl|NZ_CP051502.1_prot_WP_202168979.1_871	Chromosome	none	943298	943897	VFG000293(gb|NP_207330) (cagS) type IV secretion system protein Cag13/CagS [Type IV secretion system (VF0060)] [Helicobacter pylori 26695]
Helicobacter_pylori	001259	GCF_016755695.1_ASM1675569v1	NZ_CP051503.1	lcl|NZ_CP051503.1_prot_WP_202136441.1_514	Chromosome	none	557998	558597	VFG000293(gb|NP_207330) (cagS) type IV secretion system protein Cag13/CagS [Type IV secretion system (VF0060)] [Helicobacter pylori 26695]
Helicobacter_pylori	001259	GCF_016755715.1_ASM1675571v1	NZ_CP051506.1	lcl|NZ_CP051506.1_prot_WP_202136441.1_809	Chromosome	none	851440	852039	VFG000293(gb|NP_207330) (cagS) type IV secretion system protein Cag13/CagS [Type IV secretion system (VF0060)] [Helicobacter pylori 26695]
Helicobacter_pylori	001259	GCF_016755735.1_ASM1675573v1	NZ_CP051507.1	lcl|NZ_CP051507.1_prot_WP_202170224.1_831	Chromosome	none	893826	894425	VFG000293(gb|NP_207330) (cagS) type IV secretion system protein Cag13/CagS [Type IV secretion system (VF0060)] [Helicobacter pylori 26695]
Helicobacter_pylori	001259	GCF_016755755.1_ASM1675575v1	NZ_CP051508.1	lcl|NZ_CP051508.1_prot_WP_202132454.1_771	Chromosome	none	815915	816514	VFG000293(gb|NP_207330) (cagS) type IV secretion system protein Cag13/CagS [Type IV secretion system (VF0060)] [Helicobacter pylori 26695]
Helicobacter_pylori	001259	GCF_016755775.1_ASM1675577v1	NZ_CP051509.1	lcl|NZ_CP051509.1_prot_WP_202166950.1_470	Chromosome	none	523588	524187	VFG000293(gb|NP_207330) (cagS) type IV secretion system protein Cag13/CagS [Type IV secretion system (VF0060)] [Helicobacter pylori 26695]
Helicobacter_pylori	001259	GCF_016755795.1_ASM1675579v1	NZ_CP051510.1	lcl|NZ_CP051510.1_prot_WP_202132454.1_768	Chromosome	none	816032	816631	VFG000293(gb|NP_207330) (cagS) type IV secretion system protein Cag13/CagS [Type IV secretion system (VF0060)] [Helicobacter pylori 26695]
Helicobacter_pylori	001259	GCF_016755815.1_ASM1675581v1	NZ_CP051511.1	lcl|NZ_CP051511.1_prot_WP_202132454.1_515	Chromosome	none	532993	533592	VFG000293(gb|NP_207330) (cagS) type IV secretion system protein Cag13/CagS [Type IV secretion system (VF0060)] [Helicobacter pylori 26695]
Helicobacter_pylori	001259	GCF_016757555.1_ASM1675755v1	NZ_CP051498.1	lcl|NZ_CP051498.1_prot_WP_000069574.1_826	Chromosome	none	874637	875236	VFG000293(gb|NP_207330) (cagS) type IV secretion system protein Cag13/CagS [Type IV secretion system (VF0060)] [Helicobacter pylori 26695]
Helicobacter_pylori	001259	GCF_016757575.1_ASM1675757v1	NZ_CP051504.1	lcl|NZ_CP051504.1_prot_WP_202273227.1_809	Chromosome	none	866229	866828	VFG000293(gb|NP_207330) (cagS) type IV secretion system protein Cag13/CagS [Type IV secretion system (VF0060)] [Helicobacter pylori 26695]
Helicobacter_pylori	001259	GCF_016757595.1_ASM1675759v1	NZ_CP051505.1	lcl|NZ_CP051505.1_prot_WP_202170224.1_831	Chromosome	none	893836	894435	VFG000293(gb|NP_207330) (cagS) type IV secretion system protein Cag13/CagS [Type IV secretion system (VF0060)] [Helicobacter pylori 26695]
Helicobacter_pylori	001259	GCF_017821235.1_ASM1782123v1	NZ_CP071975.1	lcl|NZ_CP071975.1_prot_WP_209553283.1_489	Chromosome	none	528302	528901	VFG000293(gb|NP_207330) (cagS) type IV secretion system protein Cag13/CagS [Type IV secretion system (VF0060)] [Helicobacter pylori 26695]
Helicobacter_pylori	001259	GCF_017821275.1_ASM1782127v1	NZ_CP071977.1	lcl|NZ_CP071977.1_prot_WP_000069544.1_482	Chromosome	none	529045	529644	VFG000293(gb|NP_207330) (cagS) type IV secretion system protein Cag13/CagS [Type IV secretion system (VF0060)] [Helicobacter pylori 26695]
Helicobacter_pylori	001259	GCF_017821355.1_ASM1782135v1	NZ_CP071978.1	lcl|NZ_CP071978.1_prot_WP_097708046.1_488	Chromosome	none	529851	530450	VFG000293(gb|NP_207330) (cagS) type IV secretion system protein Cag13/CagS [Type IV secretion system (VF0060)] [Helicobacter pylori 26695]
Helicobacter_pylori	001259	GCF_017821475.1_ASM1782147v1	NZ_CP071981.1	lcl|NZ_CP071981.1_prot_WP_000069543.1_485	Chromosome	none	527486	528085	VFG000293(gb|NP_207330) (cagS) type IV secretion system protein Cag13/CagS [Type IV secretion system (VF0060)] [Helicobacter pylori 26695]
Helicobacter_pylori	001259	GCF_017821535.1_ASM1782153v1	NZ_CP071982.1	lcl|NZ_CP071982.1_prot_WP_000069552.1_488	Chromosome	none	528575	529174	VFG000293(gb|NP_207330) (cagS) type IV secretion system protein Cag13/CagS [Type IV secretion system (VF0060)] [Helicobacter pylori 26695]
Helicobacter_pylori	001259	GCF_017821595.1_ASM1782159v1	NZ_CP071984.1	lcl|NZ_CP071984.1_prot_WP_000069543.1_484	Chromosome	none	526913	527512	VFG000293(gb|NP_207330) (cagS) type IV secretion system protein Cag13/CagS [Type IV secretion system (VF0060)] [Helicobacter pylori 26695]
Helicobacter_pylori	001259	GCF_017821615.1_ASM1782161v1	NZ_CP071985.1	lcl|NZ_CP071985.1_prot_WP_000069544.1_491	Chromosome	none	531171	531770	VFG000293(gb|NP_207330) (cagS) type IV secretion system protein Cag13/CagS [Type IV secretion system (VF0060)] [Helicobacter pylori 26695]
Helicobacter_pylori	001259	GCF_017821635.1_ASM1782163v1	NZ_CP071986.1	lcl|NZ_CP071986.1_prot_WP_209553611.1_1009	Chromosome	none	1113227	1113826	VFG000293(gb|NP_207330) (cagS) type IV secretion system protein Cag13/CagS [Type IV secretion system (VF0060)] [Helicobacter pylori 26695]
Helicobacter_pylori	001259	GCF_017821655.1_ASM1782165v1	NZ_CP071987.1	lcl|NZ_CP071987.1_prot_WP_209553611.1_485	Chromosome	none	525914	526513	VFG000293(gb|NP_207330) (cagS) type IV secretion system protein Cag13/CagS [Type IV secretion system (VF0060)] [Helicobacter pylori 26695]
Helicobacter_pylori	001259	GCF_019670505.1_ASM1967050v1	NZ_AP024599.1	lcl|NZ_AP024599.1_prot_WP_000069590.1_617	Chromosome	none	654803	655402	VFG000293(gb|NP_207330) (cagS) type IV secretion system protein Cag13/CagS [Type IV secretion system (VF0060)] [Helicobacter pylori 26695]
Helicobacter_pylori	001259	GCF_900119955.1_HE171_09	NZ_LT635474.1	lcl|NZ_LT635474.1_prot_WP_000069552.1_530	Chromosome	none	567364	567963	VFG000293(gb|NP_207330) (cagS) type IV secretion system protein Cag13/CagS [Type IV secretion system (VF0060)] [Helicobacter pylori 26695]
Helicobacter_pylori	001259	GCF_900119995.1_HE143_09	NZ_LT635458.1	lcl|NZ_LT635458.1_prot_WP_000069552.1_528	Chromosome	none	567347	567946	VFG000293(gb|NP_207330) (cagS) type IV secretion system protein Cag13/CagS [Type IV secretion system (VF0060)] [Helicobacter pylori 26695]
Helicobacter_pylori	001259	GCF_900120055.1_HE178_09	NZ_LT635460.1	lcl|NZ_LT635460.1_prot_WP_000069552.1_530	Chromosome	none	567359	567958	VFG000293(gb|NP_207330) (cagS) type IV secretion system protein Cag13/CagS [Type IV secretion system (VF0060)] [Helicobacter pylori 26695]
Helicobacter_pylori	001259	GCF_900120135.1_HE132_09	NZ_LT635459.1	lcl|NZ_LT635459.1_prot_WP_000069552.1_529	Chromosome	none	567585	568184	VFG000293(gb|NP_207330) (cagS) type IV secretion system protein Cag13/CagS [Type IV secretion system (VF0060)] [Helicobacter pylori 26695]
Helicobacter_pylori	001259	GCF_900120185.1_HE134_09	NZ_LT635476.1	lcl|NZ_LT635476.1_prot_WP_000069552.1_530	Chromosome	none	567363	567962	VFG000293(gb|NP_207330) (cagS) type IV secretion system protein Cag13/CagS [Type IV secretion system (VF0060)] [Helicobacter pylori 26695]
Helicobacter_pylori	001259	GCF_900120205.1_HE141_09	NZ_LT635471.1	lcl|NZ_LT635471.1_prot_WP_000069552.1_530	Chromosome	none	567362	567961	VFG000293(gb|NP_207330) (cagS) type IV secretion system protein Cag13/CagS [Type IV secretion system (VF0060)] [Helicobacter pylori 26695]
Helicobacter_pylori	001259	GCF_900120225.1_HE136_09	NZ_LT635473.1	lcl|NZ_LT635473.1_prot_WP_000069552.1_529	Chromosome	none	567375	567974	VFG000293(gb|NP_207330) (cagS) type IV secretion system protein Cag13/CagS [Type IV secretion system (VF0060)] [Helicobacter pylori 26695]
Helicobacter_pylori	001259	GCF_900120255.1_HE101_09	NZ_LT635456.1	lcl|NZ_LT635456.1_prot_WP_000069552.1_530	Chromosome	none	567349	567948	VFG000293(gb|NP_207330) (cagS) type IV secretion system protein Cag13/CagS [Type IV secretion system (VF0060)] [Helicobacter pylori 26695]
Helicobacter_pylori	001259	GCF_900120275.1_HE142_09	NZ_LT635478.1	lcl|NZ_LT635478.1_prot_WP_000069552.1_530	Chromosome	none	567380	567979	VFG000293(gb|NP_207330) (cagS) type IV secretion system protein Cag13/CagS [Type IV secretion system (VF0060)] [Helicobacter pylori 26695]
Helicobacter_pylori	001259	GCF_900120315.1_HE170_09	NZ_LT635472.1	lcl|NZ_LT635472.1_prot_WP_000069552.1_530	Chromosome	none	567361	567960	VFG000293(gb|NP_207330) (cagS) type IV secretion system protein Cag13/CagS [Type IV secretion system (VF0060)] [Helicobacter pylori 26695]
Helicobacter_pylori	001259	GCF_900120335.1_HE147_09	NZ_LT635477.1	lcl|NZ_LT635477.1_prot_WP_000069552.1_530	Chromosome	none	567369	567968	VFG000293(gb|NP_207330) (cagS) type IV secretion system protein Cag13/CagS [Type IV secretion system (VF0060)] [Helicobacter pylori 26695]
Helicobacter_pylori	001259	GCF_900149805.1_BCM-300	NZ_LT837687.1	lcl|NZ_LT837687.1_prot_WP_000069552.1_528	Chromosome	none	567361	567960	VFG000293(gb|NP_207330) (cagS) type IV secretion system protein Cag13/CagS [Type IV secretion system (VF0060)] [Helicobacter pylori 26695]
Helicobacter_pylori	001259	GCF_900176185.1_HE93_10	NZ_LT838273.1	lcl|NZ_LT838273.1_prot_WP_000069552.1_1536	Chromosome	none	1654203	1654802	VFG000293(gb|NP_207330) (cagS) type IV secretion system protein Cag13/CagS [Type IV secretion system (VF0060)] [Helicobacter pylori 26695]
Helicobacter_pylori	001259	GCF_900478295.1_35377_D02	NZ_LS483488.1	lcl|NZ_LS483488.1_prot_WP_108169873.1_695	Chromosome	none	725814	726413	VFG000293(gb|NP_207330) (cagS) type IV secretion system protein Cag13/CagS [Type IV secretion system (VF0060)] [Helicobacter pylori 26695]
Helicobacter_pylori	001259	GCF_900638475.1_57685_G01	NZ_LR134517.1	lcl|NZ_LR134517.1_prot_WP_000527871.1_720	Chromosome	none	808448	809047	VFG000293(gb|NP_207330) (cagS) type IV secretion system protein Cag13/CagS [Type IV secretion system (VF0060)] [Helicobacter pylori 26695]
Helicobacter_pylori	001259	GCF_902381665.1_UHGG_MGYG-HGUT-01357	NZ_LR698956.1	lcl|NZ_LR698956.1_prot_WP_000069580.1_1007	Chromosome	none	1052776	1053375	VFG000293(gb|NP_207330) (cagS) type IV secretion system protein Cag13/CagS [Type IV secretion system (VF0060)] [Helicobacter pylori 26695]
Helicobacter_pylori	001260	GCF_000008525.1_ASM852v1	NC_000915.1	lcl|NC_000915.1_prot_WP_000133885.1_500	Chromosome	none	552472	553464	VFG000285(gb|NP_207321) (virB11) type IV secretion system ATPase, VirB11 homolog [Type IV secretion system (VF0060)] [Helicobacter pylori 26695]
Helicobacter_pylori	001260	GCF_000008785.1_ASM878v1	NC_000921.1	lcl|NC_000921.1_prot_WP_000133865.1_480	Chromosome	none	516343	517335	VFG000285(gb|NP_207321) (virB11) type IV secretion system ATPase, VirB11 homolog [Type IV secretion system (VF0060)] [Helicobacter pylori 26695]
Helicobacter_pylori	001260	GCF_000011725.1_ASM1172v1	NC_017382.1	lcl|NC_017382.1_prot_WP_000133887.1_799	Chromosome	none	850486	851478	VFG000285(gb|NP_207321) (virB11) type IV secretion system ATPase, VirB11 homolog [Type IV secretion system (VF0060)] [Helicobacter pylori 26695]
Helicobacter_pylori	001260	GCF_000013245.1_ASM1324v1	NC_008086.1	lcl|NC_008086.1_prot_WP_000133885.1_489	Chromosome	none	518496	519488	VFG000285(gb|NP_207321) (virB11) type IV secretion system ATPase, VirB11 homolog [Type IV secretion system (VF0060)] [Helicobacter pylori 26695]
Helicobacter_pylori	001260	GCF_000020245.1_ASM2024v1	NC_010698.2	lcl|NC_010698.2_prot_WP_000133871.1_786	Chromosome	none	838970	839962	VFG000285(gb|NP_207321) (virB11) type IV secretion system ATPase, VirB11 homolog [Type IV secretion system (VF0060)] [Helicobacter pylori 26695]
Helicobacter_pylori	001260	GCF_000021165.1_ASM2116v1	NC_011333.1	lcl|NC_011333.1_prot_WP_000133885.1_484	Chromosome	none	519048	520040	VFG000285(gb|NP_207321) (virB11) type IV secretion system ATPase, VirB11 homolog [Type IV secretion system (VF0060)] [Helicobacter pylori 26695]
Helicobacter_pylori	001260	GCF_000023805.1_ASM2380v1	NC_017354.1	lcl|NC_017354.1_prot_WP_000133882.1_804	Chromosome	none	861715	862707	VFG000285(gb|NP_207321) (virB11) type IV secretion system ATPase, VirB11 homolog [Type IV secretion system (VF0060)] [Helicobacter pylori 26695]
Helicobacter_pylori	001260	GCF_000093185.1_ASM9318v1	NC_017355.1	lcl|NC_017355.1_prot_WP_000133871.1_471	Chromosome	none	498149	499141	VFG000285(gb|NP_207321) (virB11) type IV secretion system ATPase, VirB11 homolog [Type IV secretion system (VF0060)] [Helicobacter pylori 26695]
Helicobacter_pylori	001260	GCF_000148855.1_ASM14885v1	NC_014560.1	lcl|NC_014560.1_prot_WP_000133864.1_486	Chromosome	none	531520	532512	VFG000285(gb|NP_207321) (virB11) type IV secretion system ATPase, VirB11 homolog [Type IV secretion system (VF0060)] [Helicobacter pylori 26695]
Helicobacter_pylori	001260	GCF_000148875.1_ASM14887v1	NC_014555.1	lcl|NC_014555.1_prot_WP_000133884.1_478	Chromosome	none	506510	507502	VFG000285(gb|NP_207321) (virB11) type IV secretion system ATPase, VirB11 homolog [Type IV secretion system (VF0060)] [Helicobacter pylori 26695]
Helicobacter_pylori	001260	GCF_000148895.1_ASM14889v1	NC_017358.1	lcl|NC_017358.1_prot_WP_000133871.1_532	Chromosome	none	567687	568679	VFG000285(gb|NP_207321) (virB11) type IV secretion system ATPase, VirB11 homolog [Type IV secretion system (VF0060)] [Helicobacter pylori 26695]
Helicobacter_pylori	001260	GCF_000148915.1_ASM14891v1	NC_017359.1	lcl|NC_017359.1_prot_WP_000133871.1_775	Chromosome	none	826164	827156	VFG000285(gb|NP_207321) (virB11) type IV secretion system ATPase, VirB11 homolog [Type IV secretion system (VF0060)] [Helicobacter pylori 26695]
Helicobacter_pylori	001260	GCF_000178935.2_ASM17893v2	NC_017360.1	lcl|NC_017360.1_prot_WP_000133871.1_1016	Chromosome	none	1065496	1066488	VFG000285(gb|NP_207321) (virB11) type IV secretion system ATPase, VirB11 homolog [Type IV secretion system (VF0060)] [Helicobacter pylori 26695]
Helicobacter_pylori	001260	GCF_000185185.1_ASM18518v1	NC_017372.1	lcl|NC_017372.1_prot_WP_000133874.1_793	Chromosome	none	868093	869085	VFG000285(gb|NP_207321) (virB11) type IV secretion system ATPase, VirB11 homolog [Type IV secretion system (VF0060)] [Helicobacter pylori 26695]
Helicobacter_pylori	001260	GCF_000185205.1_ASM18520v1	NC_017371.1	lcl|NC_017371.1_prot_WP_000133864.1_505	Chromosome	none	535371	536363	VFG000285(gb|NP_207321) (virB11) type IV secretion system ATPase, VirB11 homolog [Type IV secretion system (VF0060)] [Helicobacter pylori 26695]
Helicobacter_pylori	001260	GCF_000185225.1_ASM18522v1	NC_017362.1	lcl|NC_017362.1_prot_WP_000133862.1_479	Chromosome	none	511533	512525	VFG000285(gb|NP_207321) (virB11) type IV secretion system ATPase, VirB11 homolog [Type IV secretion system (VF0060)] [Helicobacter pylori 26695]
Helicobacter_pylori	001260	GCF_000196755.1_ASM19675v1	NC_014256.1	lcl|NC_014256.1_prot_WP_000133885.1_641	Chromosome	none	696287	697279	VFG000285(gb|NP_207321) (virB11) type IV secretion system ATPase, VirB11 homolog [Type IV secretion system (VF0060)] [Helicobacter pylori 26695]
Helicobacter_pylori	001260	GCF_000224535.1_ASM22453v1	NC_017378.1	lcl|NC_017378.1_prot_WP_000133871.1_476	Chromosome	none	507143	508135	VFG000285(gb|NP_207321) (virB11) type IV secretion system ATPase, VirB11 homolog [Type IV secretion system (VF0060)] [Helicobacter pylori 26695]
Helicobacter_pylori	001260	GCF_000224555.1_ASM22455v1	NC_017379.1	lcl|NC_017379.1_prot_WP_000133871.1_479	Chromosome	none	510033	511025	VFG000285(gb|NP_207321) (virB11) type IV secretion system ATPase, VirB11 homolog [Type IV secretion system (VF0060)] [Helicobacter pylori 26695]
Helicobacter_pylori	001260	GCF_000224575.1_ASM22457v1	NC_017376.1	lcl|NC_017376.1_prot_WP_000133885.1_501	Chromosome	none	544080	545072	VFG000285(gb|NP_207321) (virB11) type IV secretion system ATPase, VirB11 homolog [Type IV secretion system (VF0060)] [Helicobacter pylori 26695]
Helicobacter_pylori	001260	GCF_000255955.1_ASM25595v1	NC_017063.1	lcl|NC_017063.1_prot_WP_000133860.1_727	Chromosome	none	805285	806277	VFG000285(gb|NP_207321) (virB11) type IV secretion system ATPase, VirB11 homolog [Type IV secretion system (VF0060)] [Helicobacter pylori 26695]
Helicobacter_pylori	001260	GCF_000259235.1_ASM25923v1	NC_017733.1	lcl|NC_017733.1_prot_WP_000133865.1_778	Chromosome	none	835803	836795	VFG000285(gb|NP_207321) (virB11) type IV secretion system ATPase, VirB11 homolog [Type IV secretion system (VF0060)] [Helicobacter pylori 26695]
Helicobacter_pylori	001260	GCF_000270005.1_ASM27000v1	NC_017368.1	lcl|NC_017368.1_prot_WP_000133871.1_811	Chromosome	none	865200	866192	VFG000285(gb|NP_207321) (virB11) type IV secretion system ATPase, VirB11 homolog [Type IV secretion system (VF0060)] [Helicobacter pylori 26695]
Helicobacter_pylori	001260	GCF_000270025.1_ASM27002v1	NC_017365.1	lcl|NC_017365.1_prot_WP_014535203.1_788	Chromosome	none	861781	862773	VFG000285(gb|NP_207321) (virB11) type IV secretion system ATPase, VirB11 homolog [Type IV secretion system (VF0060)] [Helicobacter pylori 26695]
Helicobacter_pylori	001260	GCF_000270045.1_ASM27004v1	NC_017366.1	lcl|NC_017366.1_prot_WP_000133871.1_489	Chromosome	none	539712	540704	VFG000285(gb|NP_207321) (virB11) type IV secretion system ATPase, VirB11 homolog [Type IV secretion system (VF0060)] [Helicobacter pylori 26695]
Helicobacter_pylori	001260	GCF_000270065.1_ASM27006v1	NC_017367.1	lcl|NC_017367.1_prot_WP_000141585.1_539	Chromosome	none	567445	568437	VFG000285(gb|NP_207321) (virB11) type IV secretion system ATPase, VirB11 homolog [Type IV secretion system (VF0060)] [Helicobacter pylori 26695]
Helicobacter_pylori	001260	GCF_000277365.1_ASM27736v1	NC_017739.1	lcl|NC_017739.1_prot_WP_000133877.1_472	Chromosome	none	500928	501923	VFG000285(gb|NP_207321) (virB11) type IV secretion system ATPase, VirB11 homolog [Type IV secretion system (VF0060)] [Helicobacter pylori 26695]
Helicobacter_pylori	001260	GCF_000277385.1_ASM27738v1	NC_017740.1	lcl|NC_017740.1_prot_WP_000133871.1_505	Chromosome	none	542098	543090	VFG000285(gb|NP_207321) (virB11) type IV secretion system ATPase, VirB11 homolog [Type IV secretion system (VF0060)] [Helicobacter pylori 26695]
Helicobacter_pylori	001260	GCF_000277405.1_ASM27740v1	NC_017741.1	lcl|NC_017741.1_prot_WP_000133872.1_833	Chromosome	none	894579	895571	VFG000285(gb|NP_207321) (virB11) type IV secretion system ATPase, VirB11 homolog [Type IV secretion system (VF0060)] [Helicobacter pylori 26695]
Helicobacter_pylori	001260	GCF_000277425.1_ASM27742v1	NC_017742.1	lcl|NC_017742.1_prot_WP_000133864.1_481	Chromosome	none	516607	517599	VFG000285(gb|NP_207321) (virB11) type IV secretion system ATPase, VirB11 homolog [Type IV secretion system (VF0060)] [Helicobacter pylori 26695]
Helicobacter_pylori	001260	GCF_000307795.1_ASM30779v1	NC_018939.1	lcl|NC_018939.1_prot_WP_000133885.1_499	Chromosome	none	552482	553474	VFG000285(gb|NP_207321) (virB11) type IV secretion system ATPase, VirB11 homolog [Type IV secretion system (VF0060)] [Helicobacter pylori 26695]
Helicobacter_pylori	001260	GCF_000307815.1_ASM30781v1	NC_018937.1	lcl|NC_018937.1_prot_WP_000133885.1_499	Chromosome	none	552479	553471	VFG000285(gb|NP_207321) (virB11) type IV secretion system ATPase, VirB11 homolog [Type IV secretion system (VF0060)] [Helicobacter pylori 26695]
Helicobacter_pylori	001260	GCF_000307835.1_ASM30783v1	NC_018938.1	lcl|NC_018938.1_prot_WP_000133885.1_499	Chromosome	none	552480	553472	VFG000285(gb|NP_207321) (virB11) type IV secretion system ATPase, VirB11 homolog [Type IV secretion system (VF0060)] [Helicobacter pylori 26695]
Helicobacter_pylori	001260	GCF_000348865.1_ASM34886v1	NC_020508.1	lcl|NC_020508.1_prot_WP_000133885.1_539	Chromosome	none	569885	570877	VFG000285(gb|NP_207321) (virB11) type IV secretion system ATPase, VirB11 homolog [Type IV secretion system (VF0060)] [Helicobacter pylori 26695]
Helicobacter_pylori	001260	GCF_000348885.1_ASM34888v1	NC_020509.1	lcl|NC_020509.1_prot_WP_000133871.1_796	Chromosome	none	851339	852331	VFG000285(gb|NP_207321) (virB11) type IV secretion system ATPase, VirB11 homolog [Type IV secretion system (VF0060)] [Helicobacter pylori 26695]
Helicobacter_pylori	001260	GCF_000392455.3_ASM39245v3	NC_021215.3	lcl|NC_021215.3_prot_WP_000133871.1_1213	Chromosome	none	1295173	1296165	VFG000285(gb|NP_207321) (virB11) type IV secretion system ATPase, VirB11 homolog [Type IV secretion system (VF0060)] [Helicobacter pylori 26695]
Helicobacter_pylori	001260	GCF_000392475.3_ASM39247v3	NC_021216.3	lcl|NC_021216.3_prot_WP_000133871.1_1214	Chromosome	none	1295134	1296126	VFG000285(gb|NP_207321) (virB11) type IV secretion system ATPase, VirB11 homolog [Type IV secretion system (VF0060)] [Helicobacter pylori 26695]
Helicobacter_pylori	001260	GCF_000392515.3_ASM39251v3	NC_021217.3	lcl|NC_021217.3_prot_WP_000133885.1_710	Chromosome	none	775675	776667	VFG000285(gb|NP_207321) (virB11) type IV secretion system ATPase, VirB11 homolog [Type IV secretion system (VF0060)] [Helicobacter pylori 26695]
Helicobacter_pylori	001260	GCF_000392535.3_ASM39253v3	NC_021218.3	lcl|NC_021218.3_prot_WP_000133871.1_921	Chromosome	none	990547	991539	VFG000285(gb|NP_207321) (virB11) type IV secretion system ATPase, VirB11 homolog [Type IV secretion system (VF0060)] [Helicobacter pylori 26695]
Helicobacter_pylori	001260	GCF_000439295.2_ASM43929v2	NC_021882.2	lcl|NC_021882.2_prot_WP_000133871.1_1215	Chromosome	none	1295109	1296101	VFG000285(gb|NP_207321) (virB11) type IV secretion system ATPase, VirB11 homolog [Type IV secretion system (VF0060)] [Helicobacter pylori 26695]
Helicobacter_pylori	001260	GCF_000498315.1_ASM49831v1	NC_022886.1	lcl|NC_022886.1_prot_WP_000133874.1_778	Chromosome	none	827743	828735	VFG000285(gb|NP_207321) (virB11) type IV secretion system ATPase, VirB11 homolog [Type IV secretion system (VF0060)] [Helicobacter pylori 26695]
Helicobacter_pylori	001260	GCF_000498335.1_ASM49833v1	NC_022911.1	lcl|NC_022911.1_prot_WP_000133874.1_778	Chromosome	none	827766	828758	VFG000285(gb|NP_207321) (virB11) type IV secretion system ATPase, VirB11 homolog [Type IV secretion system (VF0060)] [Helicobacter pylori 26695]
Helicobacter_pylori	001260	GCF_000600045.1_ASM60004v1	NZ_CP006820.1	lcl|NZ_CP006820.1_prot_WP_000133885.1_814	Chromosome	none	894919	895911	VFG000285(gb|NP_207321) (virB11) type IV secretion system ATPase, VirB11 homolog [Type IV secretion system (VF0060)] [Helicobacter pylori 26695]
Helicobacter_pylori	001260	GCF_000600085.1_ASM60008v1	NZ_CP006821.1	lcl|NZ_CP006821.1_prot_WP_000133885.1_824	Chromosome	none	901444	902436	VFG000285(gb|NP_207321) (virB11) type IV secretion system ATPase, VirB11 homolog [Type IV secretion system (VF0060)] [Helicobacter pylori 26695]
Helicobacter_pylori	001260	GCF_000600165.1_ASM60016v1	NZ_CP006824.1	lcl|NZ_CP006824.1_prot_WP_000133885.1_809	Chromosome	none	895169	896161	VFG000285(gb|NP_207321) (virB11) type IV secretion system ATPase, VirB11 homolog [Type IV secretion system (VF0060)] [Helicobacter pylori 26695]
Helicobacter_pylori	001260	GCF_000600225.1_ASM60022v1	NZ_CP006827.1	lcl|NZ_CP006827.1_prot_WP_000133885.1_818	Chromosome	none	898293	899285	VFG000285(gb|NP_207321) (virB11) type IV secretion system ATPase, VirB11 homolog [Type IV secretion system (VF0060)] [Helicobacter pylori 26695]
Helicobacter_pylori	001260	GCF_000685625.1_ASM68562v1	NZ_CP007603.1	lcl|NZ_CP007603.1_prot_WP_000133885.1_815	Chromosome	none	892705	893697	VFG000285(gb|NP_207321) (virB11) type IV secretion system ATPase, VirB11 homolog [Type IV secretion system (VF0060)] [Helicobacter pylori 26695]
Helicobacter_pylori	001260	GCF_000685705.1_ASM68570v1	NZ_CP007605.1	lcl|NZ_CP007605.1_prot_WP_000133874.1_778	Chromosome	none	826779	827771	VFG000285(gb|NP_207321) (virB11) type IV secretion system ATPase, VirB11 homolog [Type IV secretion system (VF0060)] [Helicobacter pylori 26695]
Helicobacter_pylori	001260	GCF_000817025.1_ASM81702v1	NZ_CP010013.1	lcl|NZ_CP010013.1_prot_WP_000133871.1_519	Chromosome	none	541691	542683	VFG000285(gb|NP_207321) (virB11) type IV secretion system ATPase, VirB11 homolog [Type IV secretion system (VF0060)] [Helicobacter pylori 26695]
Helicobacter_pylori	001260	GCF_000826985.1_ASM82698v1	NZ_CP010435.1	lcl|NZ_CP010435.1_prot_WP_000133885.1_500	Chromosome	none	552363	553355	VFG000285(gb|NP_207321) (virB11) type IV secretion system ATPase, VirB11 homolog [Type IV secretion system (VF0060)] [Helicobacter pylori 26695]
Helicobacter_pylori	001260	GCF_000827025.1_ASM82702v1	NZ_CP010436.1	lcl|NZ_CP010436.1_prot_WP_000133885.1_500	Chromosome	none	552355	553347	VFG000285(gb|NP_207321) (virB11) type IV secretion system ATPase, VirB11 homolog [Type IV secretion system (VF0060)] [Helicobacter pylori 26695]
Helicobacter_pylori	001260	GCF_000828955.1_ASM82895v1	NZ_AP014523.1	lcl|NZ_AP014523.1_prot_WP_021176259.1_1138	Chromosome	none	1188215	1189207	VFG000285(gb|NP_207321) (virB11) type IV secretion system ATPase, VirB11 homolog [Type IV secretion system (VF0060)] [Helicobacter pylori 26695]
Helicobacter_pylori	001260	GCF_000829095.1_ASM82909v1	NZ_AP013354.1	lcl|NZ_AP013354.1_prot_WP_000133885.1_500	Chromosome	none	552363	553355	VFG000285(gb|NP_207321) (virB11) type IV secretion system ATPase, VirB11 homolog [Type IV secretion system (VF0060)] [Helicobacter pylori 26695]
Helicobacter_pylori	001260	GCF_000829115.1_ASM82911v1	NZ_AP013356.1	lcl|NZ_AP013356.1_prot_WP_000133885.1_500	Chromosome	none	552353	553345	VFG000285(gb|NP_207321) (virB11) type IV secretion system ATPase, VirB11 homolog [Type IV secretion system (VF0060)] [Helicobacter pylori 26695]
Helicobacter_pylori	001260	GCF_000829135.1_ASM82913v1	NZ_AP013355.1	lcl|NZ_AP013355.1_prot_WP_000133885.1_500	Chromosome	none	552359	553351	VFG000285(gb|NP_207321) (virB11) type IV secretion system ATPase, VirB11 homolog [Type IV secretion system (VF0060)] [Helicobacter pylori 26695]
Helicobacter_pylori	001260	GCF_000982695.1_ASM98269v1	NZ_CP011330.1	lcl|NZ_CP011330.1_prot_WP_000133865.1_470	Chromosome	none	538362	539354	VFG000285(gb|NP_207321) (virB11) type IV secretion system ATPase, VirB11 homolog [Type IV secretion system (VF0060)] [Helicobacter pylori 26695]
Helicobacter_pylori	001260	GCF_001653375.1_ASM165337v1	NZ_CP011482.1	lcl|NZ_CP011482.1_prot_WP_000133885.1_775	Chromosome	none	828809	829801	VFG000285(gb|NP_207321) (virB11) type IV secretion system ATPase, VirB11 homolog [Type IV secretion system (VF0060)] [Helicobacter pylori 26695]
Helicobacter_pylori	001260	GCF_001653395.1_ASM165339v1	NZ_CP011483.1	lcl|NZ_CP011483.1_prot_WP_000133871.1_725	Chromosome	none	774429	775421	VFG000285(gb|NP_207321) (virB11) type IV secretion system ATPase, VirB11 homolog [Type IV secretion system (VF0060)] [Helicobacter pylori 26695]
Helicobacter_pylori	001260	GCF_001653475.1_ASM165347v1	NZ_CP011487.1	lcl|NZ_CP011487.1_prot_WP_000133874.1_760	Chromosome	none	803671	804663	VFG000285(gb|NP_207321) (virB11) type IV secretion system ATPase, VirB11 homolog [Type IV secretion system (VF0060)] [Helicobacter pylori 26695]
Helicobacter_pylori	001260	GCF_001991095.1_ASM199109v1	NZ_CP018823.1	lcl|NZ_CP018823.1_prot_WP_000133865.1_703	Chromosome	none	758650	759642	VFG000285(gb|NP_207321) (virB11) type IV secretion system ATPase, VirB11 homolog [Type IV secretion system (VF0060)] [Helicobacter pylori 26695]
Helicobacter_pylori	001260	GCF_002005525.1_ASM200552v1	NZ_CP009259.1	lcl|NZ_CP009259.1_prot_WP_000133865.1_987	Chromosome	none	1080894	1081886	VFG000285(gb|NP_207321) (virB11) type IV secretion system ATPase, VirB11 homolog [Type IV secretion system (VF0060)] [Helicobacter pylori 26695]
Helicobacter_pylori	001260	GCF_002222575.1_ASM222257v1	NZ_CP022409.1	lcl|NZ_CP022409.1_prot_WP_033588669.1_580	Chromosome	none	629021	630013	VFG000285(gb|NP_207321) (virB11) type IV secretion system ATPase, VirB11 homolog [Type IV secretion system (VF0060)] [Helicobacter pylori 26695]
Helicobacter_pylori	001260	GCF_002906495.1_ASM290649v1	NZ_CP026325.1	lcl|NZ_CP026325.1_prot_WP_000133885.1_501	Chromosome	none	552522	553514	VFG000285(gb|NP_207321) (virB11) type IV secretion system ATPase, VirB11 homolog [Type IV secretion system (VF0060)] [Helicobacter pylori 26695]
Helicobacter_pylori	001260	GCF_002906535.1_ASM290653v1	NZ_CP026326.1	lcl|NZ_CP026326.1_prot_WP_000133885.1_501	Chromosome	none	552517	553509	VFG000285(gb|NP_207321) (virB11) type IV secretion system ATPase, VirB11 homolog [Type IV secretion system (VF0060)] [Helicobacter pylori 26695]
Helicobacter_pylori	001260	GCF_002906555.1_ASM290655v1	NZ_CP026324.1	lcl|NZ_CP026324.1_prot_WP_000133885.1_501	Chromosome	none	552514	553506	VFG000285(gb|NP_207321) (virB11) type IV secretion system ATPase, VirB11 homolog [Type IV secretion system (VF0060)] [Helicobacter pylori 26695]
Helicobacter_pylori	001260	GCF_002951975.1_ASM295197v1	NZ_CP019700.1	lcl|NZ_CP019700.1_prot_WP_000133885.1_641	Chromosome	none	696289	697281	VFG000285(gb|NP_207321) (virB11) type IV secretion system ATPase, VirB11 homolog [Type IV secretion system (VF0060)] [Helicobacter pylori 26695]
Helicobacter_pylori	001260	GCF_002952455.1_ASM295245v1	NZ_CP024021.1	lcl|NZ_CP024021.1_prot_WP_000133885.1_641	Chromosome	none	696295	697287	VFG000285(gb|NP_207321) (virB11) type IV secretion system ATPase, VirB11 homolog [Type IV secretion system (VF0060)] [Helicobacter pylori 26695]
Helicobacter_pylori	001260	GCF_002952475.1_ASM295247v1	NZ_CP024022.1	lcl|NZ_CP024022.1_prot_WP_000133885.1_641	Chromosome	none	696295	697287	VFG000285(gb|NP_207321) (virB11) type IV secretion system ATPase, VirB11 homolog [Type IV secretion system (VF0060)] [Helicobacter pylori 26695]
Helicobacter_pylori	001260	GCF_002952495.1_ASM295249v1	NZ_CP024023.1	lcl|NZ_CP024023.1_prot_WP_000133885.1_641	Chromosome	none	696294	697286	VFG000285(gb|NP_207321) (virB11) type IV secretion system ATPase, VirB11 homolog [Type IV secretion system (VF0060)] [Helicobacter pylori 26695]
Helicobacter_pylori	001260	GCF_002952515.1_ASM295251v1	NZ_CP024079.1	lcl|NZ_CP024079.1_prot_WP_000133885.1_643	Chromosome	none	696298	697290	VFG000285(gb|NP_207321) (virB11) type IV secretion system ATPase, VirB11 homolog [Type IV secretion system (VF0060)] [Helicobacter pylori 26695]
Helicobacter_pylori	001260	GCF_002952535.1_ASM295253v1	NZ_CP024078.1	lcl|NZ_CP024078.1_prot_WP_000133885.1_643	Chromosome	none	696298	697290	VFG000285(gb|NP_207321) (virB11) type IV secretion system ATPase, VirB11 homolog [Type IV secretion system (VF0060)] [Helicobacter pylori 26695]
Helicobacter_pylori	001260	GCF_002952555.1_ASM295255v1	NZ_CP024076.1	lcl|NZ_CP024076.1_prot_WP_000133885.1_641	Chromosome	none	696290	697282	VFG000285(gb|NP_207321) (virB11) type IV secretion system ATPase, VirB11 homolog [Type IV secretion system (VF0060)] [Helicobacter pylori 26695]
Helicobacter_pylori	001260	GCF_002952575.1_ASM295257v1	NZ_CP024074.1	lcl|NZ_CP024074.1_prot_WP_000133885.1_641	Chromosome	none	696298	697290	VFG000285(gb|NP_207321) (virB11) type IV secretion system ATPase, VirB11 homolog [Type IV secretion system (VF0060)] [Helicobacter pylori 26695]
Helicobacter_pylori	001260	GCF_002952595.1_ASM295259v1	NZ_CP024073.1	lcl|NZ_CP024073.1_prot_WP_000133885.1_641	Chromosome	none	696289	697281	VFG000285(gb|NP_207321) (virB11) type IV secretion system ATPase, VirB11 homolog [Type IV secretion system (VF0060)] [Helicobacter pylori 26695]
Helicobacter_pylori	001260	GCF_002952615.1_ASM295261v1	NZ_CP024077.1	lcl|NZ_CP024077.1_prot_WP_000133885.1_643	Chromosome	none	696300	697292	VFG000285(gb|NP_207321) (virB11) type IV secretion system ATPase, VirB11 homolog [Type IV secretion system (VF0060)] [Helicobacter pylori 26695]
Helicobacter_pylori	001260	GCF_002952635.1_ASM295263v1	NZ_CP024075.1	lcl|NZ_CP024075.1_prot_WP_000133885.1_643	Chromosome	none	696304	697296	VFG000285(gb|NP_207321) (virB11) type IV secretion system ATPase, VirB11 homolog [Type IV secretion system (VF0060)] [Helicobacter pylori 26695]
Helicobacter_pylori	001260	GCF_002952655.1_ASM295265v1	NZ_CP024072.1	lcl|NZ_CP024072.1_prot_WP_000133885.1_641	Chromosome	none	696289	697281	VFG000285(gb|NP_207321) (virB11) type IV secretion system ATPase, VirB11 homolog [Type IV secretion system (VF0060)] [Helicobacter pylori 26695]
Helicobacter_pylori	001260	GCF_002952675.1_ASM295267v1	NZ_CP024071.1	lcl|NZ_CP024071.1_prot_WP_000133885.1_643	Chromosome	none	696296	697288	VFG000285(gb|NP_207321) (virB11) type IV secretion system ATPase, VirB11 homolog [Type IV secretion system (VF0060)] [Helicobacter pylori 26695]
Helicobacter_pylori	001260	GCF_002953555.1_ASM295355v1	NZ_CP026515.1	lcl|NZ_CP026515.1_prot_WP_000133885.1_502	Chromosome	none	552530	553522	VFG000285(gb|NP_207321) (virB11) type IV secretion system ATPase, VirB11 homolog [Type IV secretion system (VF0060)] [Helicobacter pylori 26695]
Helicobacter_pylori	001260	GCF_002983705.1_ASM298370v1	NZ_CP027404.1	lcl|NZ_CP027404.1_prot_WP_000133865.1_1127	Chromosome	none	1220137	1221129	VFG000285(gb|NP_207321) (virB11) type IV secretion system ATPase, VirB11 homolog [Type IV secretion system (VF0060)] [Helicobacter pylori 26695]
Helicobacter_pylori	001260	GCF_003050665.1_ASM305066v1	NZ_CP028325.1	lcl|NZ_CP028325.1_prot_WP_000133874.1_1479	Chromosome	none	1581014	1582006	VFG000285(gb|NP_207321) (virB11) type IV secretion system ATPase, VirB11 homolog [Type IV secretion system (VF0060)] [Helicobacter pylori 26695]
Helicobacter_pylori	001260	GCF_003855475.1_ASM385547v1	NZ_CP034071.1	lcl|NZ_CP034071.1_prot_WP_000133871.1_875	Chromosome	none	952344	953336	VFG000285(gb|NP_207321) (virB11) type IV secretion system ATPase, VirB11 homolog [Type IV secretion system (VF0060)] [Helicobacter pylori 26695]
Helicobacter_pylori	001260	GCF_003939085.1_ASM393908v1	NZ_CP034314.1	lcl|NZ_CP034314.1_prot_WP_000133885.1_513	Chromosome	none	562567	563559	VFG000285(gb|NP_207321) (virB11) type IV secretion system ATPase, VirB11 homolog [Type IV secretion system (VF0060)] [Helicobacter pylori 26695]
Helicobacter_pylori	001260	GCF_003957395.1_ASM395739v1	NZ_CP025474.1	lcl|NZ_CP025474.1_prot_WP_000133871.1_584	Chromosome	none	634358	635350	VFG000285(gb|NP_207321) (virB11) type IV secretion system ATPase, VirB11 homolog [Type IV secretion system (VF0060)] [Helicobacter pylori 26695]
Helicobacter_pylori	001260	GCF_004295525.1_HPATCC43504_01	NZ_AP017632.1	lcl|NZ_AP017632.1_prot_WP_000133874.1_701	Chromosome	none	738608	739600	VFG000285(gb|NP_207321) (virB11) type IV secretion system ATPase, VirB11 homolog [Type IV secretion system (VF0060)] [Helicobacter pylori 26695]
Helicobacter_pylori	001260	GCF_004295545.1_HP_PMSS1_01	NZ_AP017633.1	lcl|NZ_AP017633.1_prot_WP_000133865.1_697	Chromosome	none	761695	762687	VFG000285(gb|NP_207321) (virB11) type IV secretion system ATPase, VirB11 homolog [Type IV secretion system (VF0060)] [Helicobacter pylori 26695]
Helicobacter_pylori	001260	GCF_006337265.1_ASM633726v1	NZ_CP032472.1	lcl|NZ_CP032472.1_prot_WP_000133885.1_913	Chromosome	none	1004217	1005209	VFG000285(gb|NP_207321) (virB11) type IV secretion system ATPase, VirB11 homolog [Type IV secretion system (VF0060)] [Helicobacter pylori 26695]
Helicobacter_pylori	001260	GCF_006337285.1_ASM633728v1	NZ_CP032473.1	lcl|NZ_CP032473.1_prot_WP_000133885.1_584	Chromosome	none	616373	617365	VFG000285(gb|NP_207321) (virB11) type IV secretion system ATPase, VirB11 homolog [Type IV secretion system (VF0060)] [Helicobacter pylori 26695]
Helicobacter_pylori	001260	GCF_006337405.1_ASM633740v1	NZ_CP032480.1	lcl|NZ_CP032480.1_prot_WP_000133874.1_746	Chromosome	none	818479	819471	VFG000285(gb|NP_207321) (virB11) type IV secretion system ATPase, VirB11 homolog [Type IV secretion system (VF0060)] [Helicobacter pylori 26695]
Helicobacter_pylori	001260	GCF_006337425.1_ASM633742v1	NZ_CP032900.1	lcl|NZ_CP032900.1_prot_WP_000133885.1_582	Chromosome	none	610619	611611	VFG000285(gb|NP_207321) (virB11) type IV secretion system ATPase, VirB11 homolog [Type IV secretion system (VF0060)] [Helicobacter pylori 26695]
Helicobacter_pylori	001260	GCF_006337485.1_ASM633748v1	NZ_CP032903.1	lcl|NZ_CP032903.1_prot_WP_000133885.1_926	Chromosome	none	1017791	1018783	VFG000285(gb|NP_207321) (virB11) type IV secretion system ATPase, VirB11 homolog [Type IV secretion system (VF0060)] [Helicobacter pylori 26695]
Helicobacter_pylori	001260	GCF_006337745.1_ASM633774v1	NZ_CP032905.1	lcl|NZ_CP032905.1_prot_WP_000133885.1_988	Chromosome	none	1053575	1054567	VFG000285(gb|NP_207321) (virB11) type IV secretion system ATPase, VirB11 homolog [Type IV secretion system (VF0060)] [Helicobacter pylori 26695]
Helicobacter_pylori	001260	GCF_006337875.1_ASM633787v1	NZ_CP032907.1	lcl|NZ_CP032907.1_prot_WP_100981822.1_638	Chromosome	none	692770	693762	VFG000285(gb|NP_207321) (virB11) type IV secretion system ATPase, VirB11 homolog [Type IV secretion system (VF0060)] [Helicobacter pylori 26695]
Helicobacter_pylori	001260	GCF_006338045.1_ASM633804v1	NZ_CP032908.1	lcl|NZ_CP032908.1_prot_WP_000133885.1_670	Chromosome	none	728049	729041	VFG000285(gb|NP_207321) (virB11) type IV secretion system ATPase, VirB11 homolog [Type IV secretion system (VF0060)] [Helicobacter pylori 26695]
Helicobacter_pylori	001260	GCF_006338285.1_ASM633828v1	NZ_CP032910.1	lcl|NZ_CP032910.1_prot_WP_000133885.1_922	Chromosome	none	1003172	1004164	VFG000285(gb|NP_207321) (virB11) type IV secretion system ATPase, VirB11 homolog [Type IV secretion system (VF0060)] [Helicobacter pylori 26695]
Helicobacter_pylori	001260	GCF_006338415.1_ASM633841v1	NZ_CP032911.1	lcl|NZ_CP032911.1_prot_WP_000133874.1_742	Chromosome	none	817071	818063	VFG000285(gb|NP_207321) (virB11) type IV secretion system ATPase, VirB11 homolog [Type IV secretion system (VF0060)] [Helicobacter pylori 26695]
Helicobacter_pylori	001260	GCF_006338545.1_ASM633854v1	NZ_CP032912.1	lcl|NZ_CP032912.1_prot_WP_000133885.1_922	Chromosome	none	1005798	1006790	VFG000285(gb|NP_207321) (virB11) type IV secretion system ATPase, VirB11 homolog [Type IV secretion system (VF0060)] [Helicobacter pylori 26695]
Helicobacter_pylori	001260	GCF_006338685.1_ASM633868v1	NZ_CP032471.1	lcl|NZ_CP032471.1_prot_WP_000133885.1_914	Chromosome	none	1005638	1006630	VFG000285(gb|NP_207321) (virB11) type IV secretion system ATPase, VirB11 homolog [Type IV secretion system (VF0060)] [Helicobacter pylori 26695]
Helicobacter_pylori	001260	GCF_006338945.1_ASM633894v1	NZ_CP032898.1	lcl|NZ_CP032898.1_prot_WP_000133885.1_917	Chromosome	none	1005771	1006763	VFG000285(gb|NP_207321) (virB11) type IV secretion system ATPase, VirB11 homolog [Type IV secretion system (VF0060)] [Helicobacter pylori 26695]
Helicobacter_pylori	001260	GCF_006339065.1_ASM633906v1	NZ_CP032899.1	lcl|NZ_CP032899.1_prot_WP_139549535.1_661	Chromosome	none	718575	719567	VFG000285(gb|NP_207321) (virB11) type IV secretion system ATPase, VirB11 homolog [Type IV secretion system (VF0060)] [Helicobacter pylori 26695]
Helicobacter_pylori	001260	GCF_007794935.1_ASM779493v1	NZ_CP042211.1	lcl|NZ_CP042211.1_prot_WP_000133885.1_640	Chromosome	none	696171	697163	VFG000285(gb|NP_207321) (virB11) type IV secretion system ATPase, VirB11 homolog [Type IV secretion system (VF0060)] [Helicobacter pylori 26695]
Helicobacter_pylori	001260	GCF_007836735.1_ASM783673v1	NZ_CP024952.1	lcl|NZ_CP024952.1_prot_WP_145727149.1_911	Chromosome	none	991845	992837	VFG000285(gb|NP_207321) (virB11) type IV secretion system ATPase, VirB11 homolog [Type IV secretion system (VF0060)] [Helicobacter pylori 26695]
Helicobacter_pylori	001260	GCF_007836855.1_ASM783685v1	NZ_CP024953.1	lcl|NZ_CP024953.1_prot_WP_000133885.1_642	Chromosome	none	697496	698488	VFG000285(gb|NP_207321) (virB11) type IV secretion system ATPase, VirB11 homolog [Type IV secretion system (VF0060)] [Helicobacter pylori 26695]
Helicobacter_pylori	001260	GCF_007843535.1_ASM784353v1	NZ_CP024946.1	lcl|NZ_CP024946.1_prot_WP_000133885.1_625	Chromosome	none	682295	683287	VFG000285(gb|NP_207321) (virB11) type IV secretion system ATPase, VirB11 homolog [Type IV secretion system (VF0060)] [Helicobacter pylori 26695]
Helicobacter_pylori	001260	GCF_007843715.1_ASM784371v1	NZ_CP024947.1	lcl|NZ_CP024947.1_prot_WP_000133885.1_686	Chromosome	none	737950	738942	VFG000285(gb|NP_207321) (virB11) type IV secretion system ATPase, VirB11 homolog [Type IV secretion system (VF0060)] [Helicobacter pylori 26695]
Helicobacter_pylori	001260	GCF_007843915.1_ASM784391v1	NZ_CP024948.1	lcl|NZ_CP024948.1_prot_WP_000133885.1_573	Chromosome	none	617399	618391	VFG000285(gb|NP_207321) (virB11) type IV secretion system ATPase, VirB11 homolog [Type IV secretion system (VF0060)] [Helicobacter pylori 26695]
Helicobacter_pylori	001260	GCF_007844035.1_ASM784403v1	NZ_CP024949.1	lcl|NZ_CP024949.1_prot_WP_000133885.1_609	Chromosome	none	677628	678620	VFG000285(gb|NP_207321) (virB11) type IV secretion system ATPase, VirB11 homolog [Type IV secretion system (VF0060)] [Helicobacter pylori 26695]
Helicobacter_pylori	001260	GCF_007844055.1_ASM784405v1	NZ_CP024950.1	lcl|NZ_CP024950.1_prot_WP_000133885.1_920	Chromosome	none	993887	994879	VFG000285(gb|NP_207321) (virB11) type IV secretion system ATPase, VirB11 homolog [Type IV secretion system (VF0060)] [Helicobacter pylori 26695]
Helicobacter_pylori	001260	GCF_007844075.1_ASM784407v1	NZ_CP024951.1	lcl|NZ_CP024951.1_prot_WP_000133885.1_1198	Chromosome	none	1284925	1285917	VFG000285(gb|NP_207321) (virB11) type IV secretion system ATPase, VirB11 homolog [Type IV secretion system (VF0060)] [Helicobacter pylori 26695]
Helicobacter_pylori	001260	GCF_008326525.1_ASM832652v1	NZ_AP019730.1	lcl|NZ_AP019730.1_prot_WP_000133882.1_893	Chromosome	none	934509	935501	VFG000285(gb|NP_207321) (virB11) type IV secretion system ATPase, VirB11 homolog [Type IV secretion system (VF0060)] [Helicobacter pylori 26695]
Helicobacter_pylori	001260	GCF_010917155.1_ASM1091715v1	NZ_CP048601.1	lcl|NZ_CP048601.1_prot_WP_000133864.1_325	Chromosome	none	351328	352320	VFG000285(gb|NP_207321) (virB11) type IV secretion system ATPase, VirB11 homolog [Type IV secretion system (VF0060)] [Helicobacter pylori 26695]
Helicobacter_pylori	001260	GCF_010917555.1_ASM1091755v1	NZ_CP048600.1	lcl|NZ_CP048600.1_prot_WP_000133864.1_431	Chromosome	none	474310	475302	VFG000285(gb|NP_207321) (virB11) type IV secretion system ATPase, VirB11 homolog [Type IV secretion system (VF0060)] [Helicobacter pylori 26695]
Helicobacter_pylori	001260	GCF_010917675.1_ASM1091767v1	NZ_CP048599.1	lcl|NZ_CP048599.1_prot_WP_000133864.1_1210	Chromosome	none	1301920	1302912	VFG000285(gb|NP_207321) (virB11) type IV secretion system ATPase, VirB11 homolog [Type IV secretion system (VF0060)] [Helicobacter pylori 26695]
Helicobacter_pylori	001260	GCF_016747995.1_ASM1674799v1	NZ_CP051290.1	lcl|NZ_CP051290.1_prot_WP_000133871.1_775	Chromosome	none	823967	824959	VFG000285(gb|NP_207321) (virB11) type IV secretion system ATPase, VirB11 homolog [Type IV secretion system (VF0060)] [Helicobacter pylori 26695]
Helicobacter_pylori	001260	GCF_016748085.1_ASM1674808v1	NZ_CP051291.1	lcl|NZ_CP051291.1_prot_WP_000133871.1_532	Chromosome	none	552248	553240	VFG000285(gb|NP_207321) (virB11) type IV secretion system ATPase, VirB11 homolog [Type IV secretion system (VF0060)] [Helicobacter pylori 26695]
Helicobacter_pylori	001260	GCF_016748175.1_ASM1674817v1	NZ_CP051292.1	lcl|NZ_CP051292.1_prot_WP_000133864.1_483	Chromosome	none	524210	525202	VFG000285(gb|NP_207321) (virB11) type IV secretion system ATPase, VirB11 homolog [Type IV secretion system (VF0060)] [Helicobacter pylori 26695]
Helicobacter_pylori	001260	GCF_016748265.1_ASM1674826v1	NZ_CP051434.1	lcl|NZ_CP051434.1_prot_WP_000133871.1_793	Chromosome	none	834964	835956	VFG000285(gb|NP_207321) (virB11) type IV secretion system ATPase, VirB11 homolog [Type IV secretion system (VF0060)] [Helicobacter pylori 26695]
Helicobacter_pylori	001260	GCF_016748415.1_ASM1674841v1	NZ_CP051435.1	lcl|NZ_CP051435.1_prot_WP_000133871.1_472	Chromosome	none	501597	502589	VFG000285(gb|NP_207321) (virB11) type IV secretion system ATPase, VirB11 homolog [Type IV secretion system (VF0060)] [Helicobacter pylori 26695]
Helicobacter_pylori	001260	GCF_016748555.1_ASM1674855v1	NZ_CP051533.1	lcl|NZ_CP051533.1_prot_WP_000133865.1_592	Chromosome	none	630108	631100	VFG000285(gb|NP_207321) (virB11) type IV secretion system ATPase, VirB11 homolog [Type IV secretion system (VF0060)] [Helicobacter pylori 26695]
Helicobacter_pylori	001260	GCF_016748675.1_ASM1674867v1	NZ_CP051534.1	lcl|NZ_CP051534.1_prot_WP_000133871.1_500	Chromosome	none	534552	535544	VFG000285(gb|NP_207321) (virB11) type IV secretion system ATPase, VirB11 homolog [Type IV secretion system (VF0060)] [Helicobacter pylori 26695]
Helicobacter_pylori	001260	GCF_016748925.1_ASM1674892v1	NZ_CP051536.1	lcl|NZ_CP051536.1_prot_WP_000133864.1_482	Chromosome	none	507594	508586	VFG000285(gb|NP_207321) (virB11) type IV secretion system ATPase, VirB11 homolog [Type IV secretion system (VF0060)] [Helicobacter pylori 26695]
Helicobacter_pylori	001260	GCF_016749025.1_ASM1674902v1	NZ_CP051493.1	lcl|NZ_CP051493.1_prot_WP_000133865.1_510	Chromosome	none	553139	554131	VFG000285(gb|NP_207321) (virB11) type IV secretion system ATPase, VirB11 homolog [Type IV secretion system (VF0060)] [Helicobacter pylori 26695]
Helicobacter_pylori	001260	GCF_016749215.1_ASM1674921v1	NZ_CP051539.1	lcl|NZ_CP051539.1_prot_WP_202139085.1_487	Chromosome	none	526089	527081	VFG000285(gb|NP_207321) (virB11) type IV secretion system ATPase, VirB11 homolog [Type IV secretion system (VF0060)] [Helicobacter pylori 26695]
Helicobacter_pylori	001260	GCF_016749335.1_ASM1674933v1	NZ_CP051541.1	lcl|NZ_CP051541.1_prot_WP_000133864.1_506	Chromosome	none	535340	536332	VFG000285(gb|NP_207321) (virB11) type IV secretion system ATPase, VirB11 homolog [Type IV secretion system (VF0060)] [Helicobacter pylori 26695]
Helicobacter_pylori	001260	GCF_016749455.1_ASM1674945v1	NZ_CP051494.1	lcl|NZ_CP051494.1_prot_WP_156577679.1_500	Chromosome	none	541103	542095	VFG000285(gb|NP_207321) (virB11) type IV secretion system ATPase, VirB11 homolog [Type IV secretion system (VF0060)] [Helicobacter pylori 26695]
Helicobacter_pylori	001260	GCF_016749715.1_ASM1674971v1	NZ_CP051496.1	lcl|NZ_CP051496.1_prot_WP_181228997.1_502	Chromosome	none	534443	535435	VFG000285(gb|NP_207321) (virB11) type IV secretion system ATPase, VirB11 homolog [Type IV secretion system (VF0060)] [Helicobacter pylori 26695]
Helicobacter_pylori	001260	GCF_016749815.1_ASM1674981v1	NZ_CP051497.1	lcl|NZ_CP051497.1_prot_WP_202142202.1_473	Chromosome	none	508952	509944	VFG000285(gb|NP_207321) (virB11) type IV secretion system ATPase, VirB11 homolog [Type IV secretion system (VF0060)] [Helicobacter pylori 26695]
Helicobacter_pylori	001260	GCF_016755615.1_ASM1675561v1	NZ_CP051499.1	lcl|NZ_CP051499.1_prot_WP_000133871.1_779	Chromosome	none	839970	840962	VFG000285(gb|NP_207321) (virB11) type IV secretion system ATPase, VirB11 homolog [Type IV secretion system (VF0060)] [Helicobacter pylori 26695]
Helicobacter_pylori	001260	GCF_016755655.1_ASM1675565v1	NZ_CP051501.1	lcl|NZ_CP051501.1_prot_WP_000133871.1_479	Chromosome	none	505796	506788	VFG000285(gb|NP_207321) (virB11) type IV secretion system ATPase, VirB11 homolog [Type IV secretion system (VF0060)] [Helicobacter pylori 26695]
Helicobacter_pylori	001260	GCF_016755675.1_ASM1675567v1	NZ_CP051502.1	lcl|NZ_CP051502.1_prot_WP_000133871.1_879	Chromosome	none	955922	956914	VFG000285(gb|NP_207321) (virB11) type IV secretion system ATPase, VirB11 homolog [Type IV secretion system (VF0060)] [Helicobacter pylori 26695]
Helicobacter_pylori	001260	GCF_016755695.1_ASM1675569v1	NZ_CP051503.1	lcl|NZ_CP051503.1_prot_WP_000133871.1_506	Chromosome	none	544731	545723	VFG000285(gb|NP_207321) (virB11) type IV secretion system ATPase, VirB11 homolog [Type IV secretion system (VF0060)] [Helicobacter pylori 26695]
Helicobacter_pylori	001260	GCF_016755715.1_ASM1675571v1	NZ_CP051506.1	lcl|NZ_CP051506.1_prot_WP_000133871.1_817	Chromosome	none	864312	865304	VFG000285(gb|NP_207321) (virB11) type IV secretion system ATPase, VirB11 homolog [Type IV secretion system (VF0060)] [Helicobacter pylori 26695]
Helicobacter_pylori	001260	GCF_016755735.1_ASM1675573v1	NZ_CP051507.1	lcl|NZ_CP051507.1_prot_WP_000133871.1_839	Chromosome	none	906691	907683	VFG000285(gb|NP_207321) (virB11) type IV secretion system ATPase, VirB11 homolog [Type IV secretion system (VF0060)] [Helicobacter pylori 26695]
Helicobacter_pylori	001260	GCF_016755755.1_ASM1675575v1	NZ_CP051508.1	lcl|NZ_CP051508.1_prot_WP_000133871.1_779	Chromosome	none	828921	829913	VFG000285(gb|NP_207321) (virB11) type IV secretion system ATPase, VirB11 homolog [Type IV secretion system (VF0060)] [Helicobacter pylori 26695]
