## Supplementary material for "Prophages and plasmids display opposite trends in the types of accessory genes they carry": Table-S7.tsv (part 112 of 338)

Species	Cluster No.	Assembly	Contig	Protein	Plasmid or Chromosome	VIBRANT	Start	End	Function
Helicobacter_pylori	001260	GCF_016755775.1_ASM1675577v1	NZ_CP051509.1	lcl|NZ_CP051509.1_prot_WP_180504661.1_462	Chromosome	none	510302	511294	VFG000285(gb|NP_207321) (virB11) type IV secretion system ATPase, VirB11 homolog [Type IV secretion system (VF0060)] [Helicobacter pylori 26695]
Helicobacter_pylori	001260	GCF_016755795.1_ASM1675579v1	NZ_CP051510.1	lcl|NZ_CP051510.1_prot_WP_000133871.1_776	Chromosome	none	829038	830030	VFG000285(gb|NP_207321) (virB11) type IV secretion system ATPase, VirB11 homolog [Type IV secretion system (VF0060)] [Helicobacter pylori 26695]
Helicobacter_pylori	001260	GCF_016755815.1_ASM1675581v1	NZ_CP051511.1	lcl|NZ_CP051511.1_prot_WP_000133871.1_496	Chromosome	none	520271	521263	VFG000285(gb|NP_207321) (virB11) type IV secretion system ATPase, VirB11 homolog [Type IV secretion system (VF0060)] [Helicobacter pylori 26695]
Helicobacter_pylori	001260	GCF_016757555.1_ASM1675755v1	NZ_CP051498.1	lcl|NZ_CP051498.1_prot_WP_000133871.1_834	Chromosome	none	887785	888777	VFG000285(gb|NP_207321) (virB11) type IV secretion system ATPase, VirB11 homolog [Type IV secretion system (VF0060)] [Helicobacter pylori 26695]
Helicobacter_pylori	001260	GCF_016757575.1_ASM1675757v1	NZ_CP051504.1	lcl|NZ_CP051504.1_prot_WP_000133871.1_817	Chromosome	none	879121	880113	VFG000285(gb|NP_207321) (virB11) type IV secretion system ATPase, VirB11 homolog [Type IV secretion system (VF0060)] [Helicobacter pylori 26695]
Helicobacter_pylori	001260	GCF_016757595.1_ASM1675759v1	NZ_CP051505.1	lcl|NZ_CP051505.1_prot_WP_000133871.1_839	Chromosome	none	906701	907693	VFG000285(gb|NP_207321) (virB11) type IV secretion system ATPase, VirB11 homolog [Type IV secretion system (VF0060)] [Helicobacter pylori 26695]
Helicobacter_pylori	001260	GCF_017821235.1_ASM1782123v1	NZ_CP071975.1	lcl|NZ_CP071975.1_prot_WP_033766122.1_481	Chromosome	none	515065	516057	VFG000285(gb|NP_207321) (virB11) type IV secretion system ATPase, VirB11 homolog [Type IV secretion system (VF0060)] [Helicobacter pylori 26695]
Helicobacter_pylori	001260	GCF_017821275.1_ASM1782127v1	NZ_CP071977.1	lcl|NZ_CP071977.1_prot_WP_000133866.1_474	Chromosome	none	515726	516718	VFG000285(gb|NP_207321) (virB11) type IV secretion system ATPase, VirB11 homolog [Type IV secretion system (VF0060)] [Helicobacter pylori 26695]
Helicobacter_pylori	001260	GCF_017821355.1_ASM1782135v1	NZ_CP071978.1	lcl|NZ_CP071978.1_prot_WP_000133864.1_480	Chromosome	none	516510	517502	VFG000285(gb|NP_207321) (virB11) type IV secretion system ATPase, VirB11 homolog [Type IV secretion system (VF0060)] [Helicobacter pylori 26695]
Helicobacter_pylori	001260	GCF_017821475.1_ASM1782147v1	NZ_CP071981.1	lcl|NZ_CP071981.1_prot_WP_000133864.1_477	Chromosome	none	514181	515173	VFG000285(gb|NP_207321) (virB11) type IV secretion system ATPase, VirB11 homolog [Type IV secretion system (VF0060)] [Helicobacter pylori 26695]
Helicobacter_pylori	001260	GCF_017821535.1_ASM1782153v1	NZ_CP071982.1	lcl|NZ_CP071982.1_prot_WP_000133864.1_480	Chromosome	none	515006	515998	VFG000285(gb|NP_207321) (virB11) type IV secretion system ATPase, VirB11 homolog [Type IV secretion system (VF0060)] [Helicobacter pylori 26695]
Helicobacter_pylori	001260	GCF_017821595.1_ASM1782159v1	NZ_CP071984.1	lcl|NZ_CP071984.1_prot_WP_000133864.1_476	Chromosome	none	513616	514608	VFG000285(gb|NP_207321) (virB11) type IV secretion system ATPase, VirB11 homolog [Type IV secretion system (VF0060)] [Helicobacter pylori 26695]
Helicobacter_pylori	001260	GCF_017821615.1_ASM1782161v1	NZ_CP071985.1	lcl|NZ_CP071985.1_prot_WP_000133864.1_483	Chromosome	none	517491	518483	VFG000285(gb|NP_207321) (virB11) type IV secretion system ATPase, VirB11 homolog [Type IV secretion system (VF0060)] [Helicobacter pylori 26695]
Helicobacter_pylori	001260	GCF_017821635.1_ASM1782163v1	NZ_CP071986.1	lcl|NZ_CP071986.1_prot_WP_000133864.1_1017	Chromosome	none	1126096	1127088	VFG000285(gb|NP_207321) (virB11) type IV secretion system ATPase, VirB11 homolog [Type IV secretion system (VF0060)] [Helicobacter pylori 26695]
Helicobacter_pylori	001260	GCF_017821655.1_ASM1782165v1	NZ_CP071987.1	lcl|NZ_CP071987.1_prot_WP_000133864.1_477	Chromosome	none	512855	513847	VFG000285(gb|NP_207321) (virB11) type IV secretion system ATPase, VirB11 homolog [Type IV secretion system (VF0060)] [Helicobacter pylori 26695]
Helicobacter_pylori	001260	GCF_019670505.1_ASM1967050v1	NZ_AP024599.1	lcl|NZ_AP024599.1_prot_WP_000133871.1_609	Chromosome	none	642013	643005	VFG000285(gb|NP_207321) (virB11) type IV secretion system ATPase, VirB11 homolog [Type IV secretion system (VF0060)] [Helicobacter pylori 26695]
Helicobacter_pylori	001260	GCF_900119955.1_HE171_09	NZ_LT635474.1	lcl|NZ_LT635474.1_prot_WP_000133864.1_522	Chromosome	none	554021	555013	VFG000285(gb|NP_207321) (virB11) type IV secretion system ATPase, VirB11 homolog [Type IV secretion system (VF0060)] [Helicobacter pylori 26695]
Helicobacter_pylori	001260	GCF_900119995.1_HE143_09	NZ_LT635458.1	lcl|NZ_LT635458.1_prot_WP_000133864.1_520	Chromosome	none	554004	554996	VFG000285(gb|NP_207321) (virB11) type IV secretion system ATPase, VirB11 homolog [Type IV secretion system (VF0060)] [Helicobacter pylori 26695]
Helicobacter_pylori	001260	GCF_900120055.1_HE178_09	NZ_LT635460.1	lcl|NZ_LT635460.1_prot_WP_000133864.1_522	Chromosome	none	554016	555008	VFG000285(gb|NP_207321) (virB11) type IV secretion system ATPase, VirB11 homolog [Type IV secretion system (VF0060)] [Helicobacter pylori 26695]
Helicobacter_pylori	001260	GCF_900120135.1_HE132_09	NZ_LT635459.1	lcl|NZ_LT635459.1_prot_WP_000133864.1_521	Chromosome	none	554242	555234	VFG000285(gb|NP_207321) (virB11) type IV secretion system ATPase, VirB11 homolog [Type IV secretion system (VF0060)] [Helicobacter pylori 26695]
Helicobacter_pylori	001260	GCF_900120185.1_HE134_09	NZ_LT635476.1	lcl|NZ_LT635476.1_prot_WP_000133864.1_522	Chromosome	none	554020	555012	VFG000285(gb|NP_207321) (virB11) type IV secretion system ATPase, VirB11 homolog [Type IV secretion system (VF0060)] [Helicobacter pylori 26695]
Helicobacter_pylori	001260	GCF_900120205.1_HE141_09	NZ_LT635471.1	lcl|NZ_LT635471.1_prot_WP_000133864.1_522	Chromosome	none	554019	555011	VFG000285(gb|NP_207321) (virB11) type IV secretion system ATPase, VirB11 homolog [Type IV secretion system (VF0060)] [Helicobacter pylori 26695]
Helicobacter_pylori	001260	GCF_900120225.1_HE136_09	NZ_LT635473.1	lcl|NZ_LT635473.1_prot_WP_000133864.1_521	Chromosome	none	554032	555024	VFG000285(gb|NP_207321) (virB11) type IV secretion system ATPase, VirB11 homolog [Type IV secretion system (VF0060)] [Helicobacter pylori 26695]
Helicobacter_pylori	001260	GCF_900120255.1_HE101_09	NZ_LT635456.1	lcl|NZ_LT635456.1_prot_WP_000133864.1_522	Chromosome	none	554007	554999	VFG000285(gb|NP_207321) (virB11) type IV secretion system ATPase, VirB11 homolog [Type IV secretion system (VF0060)] [Helicobacter pylori 26695]
Helicobacter_pylori	001260	GCF_900120275.1_HE142_09	NZ_LT635478.1	lcl|NZ_LT635478.1_prot_WP_000133864.1_522	Chromosome	none	554036	555028	VFG000285(gb|NP_207321) (virB11) type IV secretion system ATPase, VirB11 homolog [Type IV secretion system (VF0060)] [Helicobacter pylori 26695]
Helicobacter_pylori	001260	GCF_900120315.1_HE170_09	NZ_LT635472.1	lcl|NZ_LT635472.1_prot_WP_000133864.1_522	Chromosome	none	554018	555010	VFG000285(gb|NP_207321) (virB11) type IV secretion system ATPase, VirB11 homolog [Type IV secretion system (VF0060)] [Helicobacter pylori 26695]
Helicobacter_pylori	001260	GCF_900120335.1_HE147_09	NZ_LT635477.1	lcl|NZ_LT635477.1_prot_WP_000133864.1_522	Chromosome	none	554026	555018	VFG000285(gb|NP_207321) (virB11) type IV secretion system ATPase, VirB11 homolog [Type IV secretion system (VF0060)] [Helicobacter pylori 26695]
Helicobacter_pylori	001260	GCF_900149805.1_BCM-300	NZ_LT837687.1	lcl|NZ_LT837687.1_prot_WP_000133864.1_520	Chromosome	none	554018	555010	VFG000285(gb|NP_207321) (virB11) type IV secretion system ATPase, VirB11 homolog [Type IV secretion system (VF0060)] [Helicobacter pylori 26695]
Helicobacter_pylori	001260	GCF_900176185.1_HE93_10	NZ_LT838273.1	lcl|NZ_LT838273.1_prot_WP_000133864.1_1528	Chromosome	none	1640860	1641852	VFG000285(gb|NP_207321) (virB11) type IV secretion system ATPase, VirB11 homolog [Type IV secretion system (VF0060)] [Helicobacter pylori 26695]
Helicobacter_pylori	001260	GCF_900638475.1_57685_G01	NZ_LR134517.1	lcl|NZ_LR134517.1_prot_WP_126442723.1_712	Chromosome	none	795286	796278	VFG000285(gb|NP_207321) (virB11) type IV secretion system ATPase, VirB11 homolog [Type IV secretion system (VF0060)] [Helicobacter pylori 26695]
Helicobacter_pylori	001260	GCF_902381665.1_UHGG_MGYG-HGUT-01357	NZ_LR698956.1	lcl|NZ_LR698956.1_prot_WP_000133871.1_1015	Chromosome	none	1065496	1066488	VFG000285(gb|NP_207321) (virB11) type IV secretion system ATPase, VirB11 homolog [Type IV secretion system (VF0060)] [Helicobacter pylori 26695]
Helicobacter_pylori	001263	GCF_000008525.1_ASM852v1	NC_000915.1	lcl|NC_000915.1_prot_WP_000529349.1_503	Chromosome	none	560004	561572	VFG000288(gb|NP_207324) (virB9/cagX) type IV secretion system protein Cag8/CagX, VirB9 homolog [Type IV secretion system (VF0060)] [Helicobacter pylori 26695]
Helicobacter_pylori	001263	GCF_000008785.1_ASM878v1	NC_000921.1	lcl|NC_000921.1_prot_WP_000529355.1_483	Chromosome	none	523548	525116	VFG000288(gb|NP_207324) (virB9/cagX) type IV secretion system protein Cag8/CagX, VirB9 homolog [Type IV secretion system (VF0060)] [Helicobacter pylori 26695]
Helicobacter_pylori	001263	GCF_000011725.1_ASM1172v1	NC_017382.1	lcl|NC_017382.1_prot_WP_000433972.1_796	Chromosome	none	843528	845096	VFG000288(gb|NP_207324) (virB9/cagX) type IV secretion system protein Cag8/CagX, VirB9 homolog [Type IV secretion system (VF0060)] [Helicobacter pylori 26695]
Helicobacter_pylori	001263	GCF_000013245.1_ASM1324v1	NC_008086.1	lcl|NC_008086.1_prot_WP_000529356.1_493	Chromosome	none	526176	527744	VFG000288(gb|NP_207324) (virB9/cagX) type IV secretion system protein Cag8/CagX, VirB9 homolog [Type IV secretion system (VF0060)] [Helicobacter pylori 26695]
Helicobacter_pylori	001263	GCF_000020245.1_ASM2024v1	NC_010698.2	lcl|NC_010698.2_prot_WP_000433978.1_782	Chromosome	none	831082	832650	VFG000288(gb|NP_207324) (virB9/cagX) type IV secretion system protein Cag8/CagX, VirB9 homolog [Type IV secretion system (VF0060)] [Helicobacter pylori 26695]
Helicobacter_pylori	001263	GCF_000021165.1_ASM2116v1	NC_011333.1	lcl|NC_011333.1_prot_WP_000532147.1_487	Chromosome	none	526506	528071	VFG000288(gb|NP_207324) (virB9/cagX) type IV secretion system protein Cag8/CagX, VirB9 homolog [Type IV secretion system (VF0060)] [Helicobacter pylori 26695]
Helicobacter_pylori	001263	GCF_000023805.1_ASM2380v1	NC_017354.1	lcl|NC_017354.1_prot_WP_000433968.1_801	Chromosome	none	853695	855263	VFG000288(gb|NP_207324) (virB9/cagX) type IV secretion system protein Cag8/CagX, VirB9 homolog [Type IV secretion system (VF0060)] [Helicobacter pylori 26695]
Helicobacter_pylori	001263	GCF_000093185.1_ASM9318v1	NC_017355.1	lcl|NC_017355.1_prot_WP_000433985.1_474	Chromosome	none	505203	506771	VFG000288(gb|NP_207324) (virB9/cagX) type IV secretion system protein Cag8/CagX, VirB9 homolog [Type IV secretion system (VF0060)] [Helicobacter pylori 26695]
Helicobacter_pylori	001263	GCF_000148855.1_ASM14885v1	NC_014560.1	lcl|NC_014560.1_prot_WP_000529365.1_483	Chromosome	none	523721	525286	VFG000288(gb|NP_207324) (virB9/cagX) type IV secretion system protein Cag8/CagX, VirB9 homolog [Type IV secretion system (VF0060)] [Helicobacter pylori 26695]
Helicobacter_pylori	001263	GCF_000148875.1_ASM14887v1	NC_014555.1	lcl|NC_014555.1_prot_WP_000434008.1_481	Chromosome	none	513792	515357	VFG000288(gb|NP_207324) (virB9/cagX) type IV secretion system protein Cag8/CagX, VirB9 homolog [Type IV secretion system (VF0060)] [Helicobacter pylori 26695]
Helicobacter_pylori	001263	GCF_000148895.1_ASM14889v1	NC_017358.1	lcl|NC_017358.1_prot_WP_000433954.1_535	Chromosome	none	574504	576072	VFG000288(gb|NP_207324) (virB9/cagX) type IV secretion system protein Cag8/CagX, VirB9 homolog [Type IV secretion system (VF0060)] [Helicobacter pylori 26695]
Helicobacter_pylori	001263	GCF_000148915.1_ASM14891v1	NC_017359.1	lcl|NC_017359.1_prot_WP_000433977.1_772	Chromosome	none	818681	820249	VFG000288(gb|NP_207324) (virB9/cagX) type IV secretion system protein Cag8/CagX, VirB9 homolog [Type IV secretion system (VF0060)] [Helicobacter pylori 26695]
Helicobacter_pylori	001263	GCF_000178935.2_ASM17893v2	NC_017360.1	lcl|NC_017360.1_prot_WP_000433967.1_1012	Chromosome	none	1057779	1059347	VFG000288(gb|NP_207324) (virB9/cagX) type IV secretion system protein Cag8/CagX, VirB9 homolog [Type IV secretion system (VF0060)] [Helicobacter pylori 26695]
Helicobacter_pylori	001263	GCF_000185205.1_ASM18520v1	NC_017371.1	lcl|NC_017371.1_prot_WP_000433986.1_508	Chromosome	none	542933	544498	VFG000288(gb|NP_207324) (virB9/cagX) type IV secretion system protein Cag8/CagX, VirB9 homolog [Type IV secretion system (VF0060)] [Helicobacter pylori 26695]
Helicobacter_pylori	001263	GCF_000185225.1_ASM18522v1	NC_017362.1	lcl|NC_017362.1_prot_WP_000529359.1_482	Chromosome	none	519046	520614	VFG000288(gb|NP_207324) (virB9/cagX) type IV secretion system protein Cag8/CagX, VirB9 homolog [Type IV secretion system (VF0060)] [Helicobacter pylori 26695]
Helicobacter_pylori	001263	GCF_000196755.1_ASM19675v1	NC_014256.1	lcl|NC_014256.1_prot_WP_000529348.1_638	Chromosome	none	688486	690054	VFG000288(gb|NP_207324) (virB9/cagX) type IV secretion system protein Cag8/CagX, VirB9 homolog [Type IV secretion system (VF0060)] [Helicobacter pylori 26695]
Helicobacter_pylori	001263	GCF_000224535.1_ASM22453v1	NC_017378.1	lcl|NC_017378.1_prot_WP_000433969.1_479	Chromosome	none	514566	516134	VFG000288(gb|NP_207324) (virB9/cagX) type IV secretion system protein Cag8/CagX, VirB9 homolog [Type IV secretion system (VF0060)] [Helicobacter pylori 26695]
Helicobacter_pylori	001263	GCF_000224555.1_ASM22455v1	NC_017379.1	lcl|NC_017379.1_prot_WP_000433952.1_482	Chromosome	none	517384	518949	VFG000288(gb|NP_207324) (virB9/cagX) type IV secretion system protein Cag8/CagX, VirB9 homolog [Type IV secretion system (VF0060)] [Helicobacter pylori 26695]
Helicobacter_pylori	001263	GCF_000224575.1_ASM22457v1	NC_017376.1	lcl|NC_017376.1_prot_WP_000529361.1_504	Chromosome	none	551221	552786	VFG000288(gb|NP_207324) (virB9/cagX) type IV secretion system protein Cag8/CagX, VirB9 homolog [Type IV secretion system (VF0060)] [Helicobacter pylori 26695]
Helicobacter_pylori	001263	GCF_000255955.1_ASM25595v1	NC_017063.1	lcl|NC_017063.1_prot_WP_000529367.1_730	Chromosome	none	812601	814166	VFG000288(gb|NP_207324) (virB9/cagX) type IV secretion system protein Cag8/CagX, VirB9 homolog [Type IV secretion system (VF0060)] [Helicobacter pylori 26695]
Helicobacter_pylori	001263	GCF_000259235.1_ASM25923v1	NC_017733.1	lcl|NC_017733.1_prot_WP_000433965.1_781	Chromosome	none	841718	843286	VFG000288(gb|NP_207324) (virB9/cagX) type IV secretion system protein Cag8/CagX, VirB9 homolog [Type IV secretion system (VF0060)] [Helicobacter pylori 26695]
Helicobacter_pylori	001263	GCF_000270005.1_ASM27000v1	NC_017368.1	lcl|NC_017368.1_prot_WP_000433955.1_808	Chromosome	none	857488	859053	VFG000288(gb|NP_207324) (virB9/cagX) type IV secretion system protein Cag8/CagX, VirB9 homolog [Type IV secretion system (VF0060)] [Helicobacter pylori 26695]
Helicobacter_pylori	001263	GCF_000270025.1_ASM27002v1	NC_017365.1	lcl|NC_017365.1_prot_WP_000433961.1_785	Chromosome	none	853680	855245	VFG000288(gb|NP_207324) (virB9/cagX) type IV secretion system protein Cag8/CagX, VirB9 homolog [Type IV secretion system (VF0060)] [Helicobacter pylori 26695]
Helicobacter_pylori	001263	GCF_000270045.1_ASM27004v1	NC_017366.1	lcl|NC_017366.1_prot_WP_000434014.1_492	Chromosome	none	547468	549033	VFG000288(gb|NP_207324) (virB9/cagX) type IV secretion system protein Cag8/CagX, VirB9 homolog [Type IV secretion system (VF0060)] [Helicobacter pylori 26695]
Helicobacter_pylori	001263	GCF_000270065.1_ASM27006v1	NC_017367.1	lcl|NC_017367.1_prot_WP_000433964.1_542	Chromosome	none	574586	576154	VFG000288(gb|NP_207324) (virB9/cagX) type IV secretion system protein Cag8/CagX, VirB9 homolog [Type IV secretion system (VF0060)] [Helicobacter pylori 26695]
Helicobacter_pylori	001263	GCF_000277365.1_ASM27736v1	NC_017739.1	lcl|NC_017739.1_prot_WP_000433979.1_475	Chromosome	none	507859	509427	VFG000288(gb|NP_207324) (virB9/cagX) type IV secretion system protein Cag8/CagX, VirB9 homolog [Type IV secretion system (VF0060)] [Helicobacter pylori 26695]
Helicobacter_pylori	001263	GCF_000277385.1_ASM27738v1	NC_017740.1	lcl|NC_017740.1_prot_WP_000433980.1_508	Chromosome	none	549389	550957	VFG000288(gb|NP_207324) (virB9/cagX) type IV secretion system protein Cag8/CagX, VirB9 homolog [Type IV secretion system (VF0060)] [Helicobacter pylori 26695]
Helicobacter_pylori	001263	GCF_000277405.1_ASM27740v1	NC_017741.1	lcl|NC_017741.1_prot_WP_000433953.1_830	Chromosome	none	886712	888280	VFG000288(gb|NP_207324) (virB9/cagX) type IV secretion system protein Cag8/CagX, VirB9 homolog [Type IV secretion system (VF0060)] [Helicobacter pylori 26695]
Helicobacter_pylori	001263	GCF_000277425.1_ASM27742v1	NC_017742.1	lcl|NC_017742.1_prot_WP_000433989.1_484	Chromosome	none	523656	525221	VFG000288(gb|NP_207324) (virB9/cagX) type IV secretion system protein Cag8/CagX, VirB9 homolog [Type IV secretion system (VF0060)] [Helicobacter pylori 26695]
Helicobacter_pylori	001263	GCF_000307795.1_ASM30779v1	NC_018939.1	lcl|NC_018939.1_prot_WP_000529349.1_502	Chromosome	none	560014	561582	VFG000288(gb|NP_207324) (virB9/cagX) type IV secretion system protein Cag8/CagX, VirB9 homolog [Type IV secretion system (VF0060)] [Helicobacter pylori 26695]
Helicobacter_pylori	001263	GCF_000307815.1_ASM30781v1	NC_018937.1	lcl|NC_018937.1_prot_WP_000529349.1_502	Chromosome	none	560011	561579	VFG000288(gb|NP_207324) (virB9/cagX) type IV secretion system protein Cag8/CagX, VirB9 homolog [Type IV secretion system (VF0060)] [Helicobacter pylori 26695]
Helicobacter_pylori	001263	GCF_000307835.1_ASM30783v1	NC_018938.1	lcl|NC_018938.1_prot_WP_000529349.1_502	Chromosome	none	560012	561580	VFG000288(gb|NP_207324) (virB9/cagX) type IV secretion system protein Cag8/CagX, VirB9 homolog [Type IV secretion system (VF0060)] [Helicobacter pylori 26695]
Helicobacter_pylori	001263	GCF_000348865.1_ASM34886v1	NC_020508.1	lcl|NC_020508.1_prot_WP_015427708.1_542	Chromosome	none	577200	578765	VFG000288(gb|NP_207324) (virB9/cagX) type IV secretion system protein Cag8/CagX, VirB9 homolog [Type IV secretion system (VF0060)] [Helicobacter pylori 26695]
Helicobacter_pylori	001263	GCF_000348885.1_ASM34888v1	NC_020509.1	lcl|NC_020509.1_prot_WP_015429097.1_793	Chromosome	none	843325	844890	VFG000288(gb|NP_207324) (virB9/cagX) type IV secretion system protein Cag8/CagX, VirB9 homolog [Type IV secretion system (VF0060)] [Helicobacter pylori 26695]
Helicobacter_pylori	001263	GCF_000392455.3_ASM39245v3	NC_021215.3	lcl|NC_021215.3_prot_WP_000433990.1_1216	Chromosome	none	1302476	1304041	VFG000288(gb|NP_207324) (virB9/cagX) type IV secretion system protein Cag8/CagX, VirB9 homolog [Type IV secretion system (VF0060)] [Helicobacter pylori 26695]
Helicobacter_pylori	001263	GCF_000392475.3_ASM39247v3	NC_021216.3	lcl|NC_021216.3_prot_WP_000433990.1_1217	Chromosome	none	1302437	1304002	VFG000288(gb|NP_207324) (virB9/cagX) type IV secretion system protein Cag8/CagX, VirB9 homolog [Type IV secretion system (VF0060)] [Helicobacter pylori 26695]
Helicobacter_pylori	001263	GCF_000392515.3_ASM39251v3	NC_021217.3	lcl|NC_021217.3_prot_WP_015644100.1_713	Chromosome	none	783189	784754	VFG000288(gb|NP_207324) (virB9/cagX) type IV secretion system protein Cag8/CagX, VirB9 homolog [Type IV secretion system (VF0060)] [Helicobacter pylori 26695]
Helicobacter_pylori	001263	GCF_000392535.3_ASM39253v3	NC_021218.3	lcl|NC_021218.3_prot_WP_015642693.1_918	Chromosome	none	982833	984398	VFG000288(gb|NP_207324) (virB9/cagX) type IV secretion system protein Cag8/CagX, VirB9 homolog [Type IV secretion system (VF0060)] [Helicobacter pylori 26695]
Helicobacter_pylori	001263	GCF_000439295.2_ASM43929v2	NC_021882.2	lcl|NC_021882.2_prot_WP_000433990.1_1218	Chromosome	none	1302412	1303977	VFG000288(gb|NP_207324) (virB9/cagX) type IV secretion system protein Cag8/CagX, VirB9 homolog [Type IV secretion system (VF0060)] [Helicobacter pylori 26695]
Helicobacter_pylori	001263	GCF_000498315.1_ASM49831v1	NC_022886.1	lcl|NC_022886.1_prot_WP_023592097.1_781	Chromosome	none	835175	836743	VFG000288(gb|NP_207324) (virB9/cagX) type IV secretion system protein Cag8/CagX, VirB9 homolog [Type IV secretion system (VF0060)] [Helicobacter pylori 26695]
Helicobacter_pylori	001263	GCF_000498335.1_ASM49833v1	NC_022911.1	lcl|NC_022911.1_prot_WP_023592097.1_781	Chromosome	none	835198	836766	VFG000288(gb|NP_207324) (virB9/cagX) type IV secretion system protein Cag8/CagX, VirB9 homolog [Type IV secretion system (VF0060)] [Helicobacter pylori 26695]
Helicobacter_pylori	001263	GCF_000600045.1_ASM60004v1	NZ_CP006820.1	lcl|NZ_CP006820.1_prot_WP_025276042.1_811	Chromosome	none	886812	888380	VFG000288(gb|NP_207324) (virB9/cagX) type IV secretion system protein Cag8/CagX, VirB9 homolog [Type IV secretion system (VF0060)] [Helicobacter pylori 26695]
Helicobacter_pylori	001263	GCF_000600085.1_ASM60008v1	NZ_CP006821.1	lcl|NZ_CP006821.1_prot_WP_025309834.1_821	Chromosome	none	893568	895136	VFG000288(gb|NP_207324) (virB9/cagX) type IV secretion system protein Cag8/CagX, VirB9 homolog [Type IV secretion system (VF0060)] [Helicobacter pylori 26695]
Helicobacter_pylori	001263	GCF_000600165.1_ASM60016v1	NZ_CP006824.1	lcl|NZ_CP006824.1_prot_WP_025309834.1_806	Chromosome	none	887062	888630	VFG000288(gb|NP_207324) (virB9/cagX) type IV secretion system protein Cag8/CagX, VirB9 homolog [Type IV secretion system (VF0060)] [Helicobacter pylori 26695]
Helicobacter_pylori	001263	GCF_000600225.1_ASM60022v1	NZ_CP006827.1	lcl|NZ_CP006827.1_prot_WP_025276941.1_814	Chromosome	none	890576	892144	VFG000288(gb|NP_207324) (virB9/cagX) type IV secretion system protein Cag8/CagX, VirB9 homolog [Type IV secretion system (VF0060)] [Helicobacter pylori 26695]
Helicobacter_pylori	001263	GCF_000685625.1_ASM68562v1	NZ_CP007603.1	lcl|NZ_CP007603.1_prot_WP_000529348.1_818	Chromosome	none	900248	901816	VFG000288(gb|NP_207324) (virB9/cagX) type IV secretion system protein Cag8/CagX, VirB9 homolog [Type IV secretion system (VF0060)] [Helicobacter pylori 26695]
Helicobacter_pylori	001263	GCF_000685705.1_ASM68570v1	NZ_CP007605.1	lcl|NZ_CP007605.1_prot_WP_023592097.1_781	Chromosome	none	834085	835653	VFG000288(gb|NP_207324) (virB9/cagX) type IV secretion system protein Cag8/CagX, VirB9 homolog [Type IV secretion system (VF0060)] [Helicobacter pylori 26695]
Helicobacter_pylori	001263	GCF_000817025.1_ASM81702v1	NZ_CP010013.1	lcl|NZ_CP010013.1_prot_WP_021307121.1_522	Chromosome	none	548826	550391	VFG000288(gb|NP_207324) (virB9/cagX) type IV secretion system protein Cag8/CagX, VirB9 homolog [Type IV secretion system (VF0060)] [Helicobacter pylori 26695]
Helicobacter_pylori	001263	GCF_000826985.1_ASM82698v1	NZ_CP010435.1	lcl|NZ_CP010435.1_prot_WP_000529349.1_503	Chromosome	none	559895	561463	VFG000288(gb|NP_207324) (virB9/cagX) type IV secretion system protein Cag8/CagX, VirB9 homolog [Type IV secretion system (VF0060)] [Helicobacter pylori 26695]
Helicobacter_pylori	001263	GCF_000827025.1_ASM82702v1	NZ_CP010436.1	lcl|NZ_CP010436.1_prot_WP_000529349.1_503	Chromosome	none	559615	561183	VFG000288(gb|NP_207324) (virB9/cagX) type IV secretion system protein Cag8/CagX, VirB9 homolog [Type IV secretion system (VF0060)] [Helicobacter pylori 26695]
Helicobacter_pylori	001263	GCF_000828955.1_ASM82895v1	NZ_AP014523.1	lcl|NZ_AP014523.1_prot_WP_000433987.1_1133	Chromosome	none	1180592	1182157	VFG000288(gb|NP_207324) (virB9/cagX) type IV secretion system protein Cag8/CagX, VirB9 homolog [Type IV secretion system (VF0060)] [Helicobacter pylori 26695]
Helicobacter_pylori	001263	GCF_000829095.1_ASM82909v1	NZ_AP013354.1	lcl|NZ_AP013354.1_prot_WP_000529349.1_503	Chromosome	none	559895	561463	VFG000288(gb|NP_207324) (virB9/cagX) type IV secretion system protein Cag8/CagX, VirB9 homolog [Type IV secretion system (VF0060)] [Helicobacter pylori 26695]
Helicobacter_pylori	001263	GCF_000829115.1_ASM82911v1	NZ_AP013356.1	lcl|NZ_AP013356.1_prot_WP_000529349.1_503	Chromosome	none	559588	561156	VFG000288(gb|NP_207324) (virB9/cagX) type IV secretion system protein Cag8/CagX, VirB9 homolog [Type IV secretion system (VF0060)] [Helicobacter pylori 26695]
Helicobacter_pylori	001263	GCF_000829135.1_ASM82913v1	NZ_AP013355.1	lcl|NZ_AP013355.1_prot_WP_000529349.1_503	Chromosome	none	559622	561190	VFG000288(gb|NP_207324) (virB9/cagX) type IV secretion system protein Cag8/CagX, VirB9 homolog [Type IV secretion system (VF0060)] [Helicobacter pylori 26695]
Helicobacter_pylori	001263	GCF_000982695.1_ASM98269v1	NZ_CP011330.1	lcl|NZ_CP011330.1_prot_WP_000529355.1_467	Chromosome	none	530809	532377	VFG000288(gb|NP_207324) (virB9/cagX) type IV secretion system protein Cag8/CagX, VirB9 homolog [Type IV secretion system (VF0060)] [Helicobacter pylori 26695]
Helicobacter_pylori	001263	GCF_001653375.1_ASM165337v1	NZ_CP011482.1	lcl|NZ_CP011482.1_prot_WP_021305700.1_772	Chromosome	none	821945	823510	VFG000288(gb|NP_207324) (virB9/cagX) type IV secretion system protein Cag8/CagX, VirB9 homolog [Type IV secretion system (VF0060)] [Helicobacter pylori 26695]
Helicobacter_pylori	001263	GCF_001653395.1_ASM165339v1	NZ_CP011483.1	lcl|NZ_CP011483.1_prot_WP_064431052.1_721	Chromosome	none	768499	770067	VFG000288(gb|NP_207324) (virB9/cagX) type IV secretion system protein Cag8/CagX, VirB9 homolog [Type IV secretion system (VF0060)] [Helicobacter pylori 26695]
Helicobacter_pylori	001263	GCF_001653415.1_ASM165341v1	NZ_CP011484.1	lcl|NZ_CP011484.1_prot_WP_000434011.1_540	Chromosome	none	578947	580512	VFG000288(gb|NP_207324) (virB9/cagX) type IV secretion system protein Cag8/CagX, VirB9 homolog [Type IV secretion system (VF0060)] [Helicobacter pylori 26695]
Helicobacter_pylori	001263	GCF_001653475.1_ASM165347v1	NZ_CP011487.1	lcl|NZ_CP011487.1_prot_WP_064433501.1_757	Chromosome	none	798035	799603	VFG000288(gb|NP_207324) (virB9/cagX) type IV secretion system protein Cag8/CagX, VirB9 homolog [Type IV secretion system (VF0060)] [Helicobacter pylori 26695]
Helicobacter_pylori	001263	GCF_001991095.1_ASM199109v1	NZ_CP018823.1	lcl|NZ_CP018823.1_prot_WP_077232080.1_700	Chromosome	none	750475	752043	VFG000288(gb|NP_207324) (virB9/cagX) type IV secretion system protein Cag8/CagX, VirB9 homolog [Type IV secretion system (VF0060)] [Helicobacter pylori 26695]
Helicobacter_pylori	001263	GCF_002005525.1_ASM200552v1	NZ_CP009259.1	lcl|NZ_CP009259.1_prot_WP_077232080.1_990	Chromosome	none	1089288	1090856	VFG000288(gb|NP_207324) (virB9/cagX) type IV secretion system protein Cag8/CagX, VirB9 homolog [Type IV secretion system (VF0060)] [Helicobacter pylori 26695]
Helicobacter_pylori	001263	GCF_002222575.1_ASM222257v1	NZ_CP022409.1	lcl|NZ_CP022409.1_prot_WP_089482497.1_583	Chromosome	none	636163	637728	VFG000288(gb|NP_207324) (virB9/cagX) type IV secretion system protein Cag8/CagX, VirB9 homolog [Type IV secretion system (VF0060)] [Helicobacter pylori 26695]
Helicobacter_pylori	001263	GCF_002906495.1_ASM290649v1	NZ_CP026325.1	lcl|NZ_CP026325.1_prot_WP_000529349.1_504	Chromosome	none	560054	561622	VFG000288(gb|NP_207324) (virB9/cagX) type IV secretion system protein Cag8/CagX, VirB9 homolog [Type IV secretion system (VF0060)] [Helicobacter pylori 26695]
Helicobacter_pylori	001263	GCF_002906535.1_ASM290653v1	NZ_CP026326.1	lcl|NZ_CP026326.1_prot_WP_000529349.1_504	Chromosome	none	560049	561617	VFG000288(gb|NP_207324) (virB9/cagX) type IV secretion system protein Cag8/CagX, VirB9 homolog [Type IV secretion system (VF0060)] [Helicobacter pylori 26695]
Helicobacter_pylori	001263	GCF_002906555.1_ASM290655v1	NZ_CP026324.1	lcl|NZ_CP026324.1_prot_WP_000529349.1_504	Chromosome	none	560046	561614	VFG000288(gb|NP_207324) (virB9/cagX) type IV secretion system protein Cag8/CagX, VirB9 homolog [Type IV secretion system (VF0060)] [Helicobacter pylori 26695]
Helicobacter_pylori	001263	GCF_002951975.1_ASM295197v1	NZ_CP019700.1	lcl|NZ_CP019700.1_prot_WP_000529348.1_638	Chromosome	none	688488	690056	VFG000288(gb|NP_207324) (virB9/cagX) type IV secretion system protein Cag8/CagX, VirB9 homolog [Type IV secretion system (VF0060)] [Helicobacter pylori 26695]
Helicobacter_pylori	001263	GCF_002952455.1_ASM295245v1	NZ_CP024021.1	lcl|NZ_CP024021.1_prot_WP_000529348.1_638	Chromosome	none	688494	690062	VFG000288(gb|NP_207324) (virB9/cagX) type IV secretion system protein Cag8/CagX, VirB9 homolog [Type IV secretion system (VF0060)] [Helicobacter pylori 26695]
Helicobacter_pylori	001263	GCF_002952475.1_ASM295247v1	NZ_CP024022.1	lcl|NZ_CP024022.1_prot_WP_000529348.1_638	Chromosome	none	688494	690062	VFG000288(gb|NP_207324) (virB9/cagX) type IV secretion system protein Cag8/CagX, VirB9 homolog [Type IV secretion system (VF0060)] [Helicobacter pylori 26695]
Helicobacter_pylori	001263	GCF_002952495.1_ASM295249v1	NZ_CP024023.1	lcl|NZ_CP024023.1_prot_WP_000529348.1_638	Chromosome	none	688493	690061	VFG000288(gb|NP_207324) (virB9/cagX) type IV secretion system protein Cag8/CagX, VirB9 homolog [Type IV secretion system (VF0060)] [Helicobacter pylori 26695]
Helicobacter_pylori	001263	GCF_002952515.1_ASM295251v1	NZ_CP024079.1	lcl|NZ_CP024079.1_prot_WP_000529348.1_639	Chromosome	none	688497	690065	VFG000288(gb|NP_207324) (virB9/cagX) type IV secretion system protein Cag8/CagX, VirB9 homolog [Type IV secretion system (VF0060)] [Helicobacter pylori 26695]
Helicobacter_pylori	001263	GCF_002952535.1_ASM295253v1	NZ_CP024078.1	lcl|NZ_CP024078.1_prot_WP_000529348.1_639	Chromosome	none	688497	690065	VFG000288(gb|NP_207324) (virB9/cagX) type IV secretion system protein Cag8/CagX, VirB9 homolog [Type IV secretion system (VF0060)] [Helicobacter pylori 26695]
Helicobacter_pylori	001263	GCF_002952555.1_ASM295255v1	NZ_CP024076.1	lcl|NZ_CP024076.1_prot_WP_000529348.1_638	Chromosome	none	688489	690057	VFG000288(gb|NP_207324) (virB9/cagX) type IV secretion system protein Cag8/CagX, VirB9 homolog [Type IV secretion system (VF0060)] [Helicobacter pylori 26695]
Helicobacter_pylori	001263	GCF_002952575.1_ASM295257v1	NZ_CP024074.1	lcl|NZ_CP024074.1_prot_WP_000529348.1_638	Chromosome	none	688496	690064	VFG000288(gb|NP_207324) (virB9/cagX) type IV secretion system protein Cag8/CagX, VirB9 homolog [Type IV secretion system (VF0060)] [Helicobacter pylori 26695]
Helicobacter_pylori	001263	GCF_002952595.1_ASM295259v1	NZ_CP024073.1	lcl|NZ_CP024073.1_prot_WP_000529348.1_638	Chromosome	none	688488	690056	VFG000288(gb|NP_207324) (virB9/cagX) type IV secretion system protein Cag8/CagX, VirB9 homolog [Type IV secretion system (VF0060)] [Helicobacter pylori 26695]
Helicobacter_pylori	001263	GCF_002952615.1_ASM295261v1	NZ_CP024077.1	lcl|NZ_CP024077.1_prot_WP_000529348.1_639	Chromosome	none	688499	690067	VFG000288(gb|NP_207324) (virB9/cagX) type IV secretion system protein Cag8/CagX, VirB9 homolog [Type IV secretion system (VF0060)] [Helicobacter pylori 26695]
Helicobacter_pylori	001263	GCF_002952635.1_ASM295263v1	NZ_CP024075.1	lcl|NZ_CP024075.1_prot_WP_000529348.1_639	Chromosome	none	688503	690071	VFG000288(gb|NP_207324) (virB9/cagX) type IV secretion system protein Cag8/CagX, VirB9 homolog [Type IV secretion system (VF0060)] [Helicobacter pylori 26695]
Helicobacter_pylori	001263	GCF_002952655.1_ASM295265v1	NZ_CP024072.1	lcl|NZ_CP024072.1_prot_WP_000529348.1_638	Chromosome	none	688488	690056	VFG000288(gb|NP_207324) (virB9/cagX) type IV secretion system protein Cag8/CagX, VirB9 homolog [Type IV secretion system (VF0060)] [Helicobacter pylori 26695]
Helicobacter_pylori	001263	GCF_002952675.1_ASM295267v1	NZ_CP024071.1	lcl|NZ_CP024071.1_prot_WP_000529348.1_639	Chromosome	none	688495	690063	VFG000288(gb|NP_207324) (virB9/cagX) type IV secretion system protein Cag8/CagX, VirB9 homolog [Type IV secretion system (VF0060)] [Helicobacter pylori 26695]
Helicobacter_pylori	001263	GCF_002953555.1_ASM295355v1	NZ_CP026515.1	lcl|NZ_CP026515.1_prot_WP_000529349.1_505	Chromosome	none	560061	561629	VFG000288(gb|NP_207324) (virB9/cagX) type IV secretion system protein Cag8/CagX, VirB9 homolog [Type IV secretion system (VF0060)] [Helicobacter pylori 26695]
Helicobacter_pylori	001263	GCF_002983705.1_ASM298370v1	NZ_CP027404.1	lcl|NZ_CP027404.1_prot_WP_000529355.1_1130	Chromosome	none	1227114	1228682	VFG000288(gb|NP_207324) (virB9/cagX) type IV secretion system protein Cag8/CagX, VirB9 homolog [Type IV secretion system (VF0060)] [Helicobacter pylori 26695]
Helicobacter_pylori	001263	GCF_003050665.1_ASM305066v1	NZ_CP028325.1	lcl|NZ_CP028325.1_prot_WP_108169877.1_1476	Chromosome	none	1573303	1574871	VFG000288(gb|NP_207324) (virB9/cagX) type IV secretion system protein Cag8/CagX, VirB9 homolog [Type IV secretion system (VF0060)] [Helicobacter pylori 26695]
Helicobacter_pylori	001263	GCF_003855475.1_ASM385547v1	NZ_CP034071.1	lcl|NZ_CP034071.1_prot_WP_124733296.1_872	Chromosome	none	944626	946194	VFG000288(gb|NP_207324) (virB9/cagX) type IV secretion system protein Cag8/CagX, VirB9 homolog [Type IV secretion system (VF0060)] [Helicobacter pylori 26695]
Helicobacter_pylori	001263	GCF_003957395.1_ASM395739v1	NZ_CP025474.1	lcl|NZ_CP025474.1_prot_WP_126131027.1_587	Chromosome	none	641292	642860	VFG000288(gb|NP_207324) (virB9/cagX) type IV secretion system protein Cag8/CagX, VirB9 homolog [Type IV secretion system (VF0060)] [Helicobacter pylori 26695]
Helicobacter_pylori	001263	GCF_004295525.1_HPATCC43504_01	NZ_AP017632.1	lcl|NZ_AP017632.1_prot_WP_108169877.1_698	Chromosome	none	730898	732466	VFG000288(gb|NP_207324) (virB9/cagX) type IV secretion system protein Cag8/CagX, VirB9 homolog [Type IV secretion system (VF0060)] [Helicobacter pylori 26695]
Helicobacter_pylori	001263	GCF_004295545.1_HP_PMSS1_01	NZ_AP017633.1	lcl|NZ_AP017633.1_prot_WP_077232080.1_700	Chromosome	none	769294	770862	VFG000288(gb|NP_207324) (virB9/cagX) type IV secretion system protein Cag8/CagX, VirB9 homolog [Type IV secretion system (VF0060)] [Helicobacter pylori 26695]
Helicobacter_pylori	001263	GCF_006337265.1_ASM633726v1	NZ_CP032472.1	lcl|NZ_CP032472.1_prot_WP_139518571.1_910	Chromosome	none	996511	998079	VFG000288(gb|NP_207324) (virB9/cagX) type IV secretion system protein Cag8/CagX, VirB9 homolog [Type IV secretion system (VF0060)] [Helicobacter pylori 26695]
Helicobacter_pylori	001263	GCF_006337285.1_ASM633728v1	NZ_CP032473.1	lcl|NZ_CP032473.1_prot_WP_139541886.1_587	Chromosome	none	623894	625462	VFG000288(gb|NP_207324) (virB9/cagX) type IV secretion system protein Cag8/CagX, VirB9 homolog [Type IV secretion system (VF0060)] [Helicobacter pylori 26695]
Helicobacter_pylori	001263	GCF_006337405.1_ASM633740v1	NZ_CP032480.1	lcl|NZ_CP032480.1_prot_WP_139544068.1_743	Chromosome	none	809956	811524	VFG000288(gb|NP_207324) (virB9/cagX) type IV secretion system protein Cag8/CagX, VirB9 homolog [Type IV secretion system (VF0060)] [Helicobacter pylori 26695]
Helicobacter_pylori	001263	GCF_006337425.1_ASM633742v1	NZ_CP032900.1	lcl|NZ_CP032900.1_prot_WP_139541886.1_585	Chromosome	none	618139	619707	VFG000288(gb|NP_207324) (virB9/cagX) type IV secretion system protein Cag8/CagX, VirB9 homolog [Type IV secretion system (VF0060)] [Helicobacter pylori 26695]
Helicobacter_pylori	001263	GCF_006337485.1_ASM633748v1	NZ_CP032903.1	lcl|NZ_CP032903.1_prot_WP_120894121.1_923	Chromosome	none	1009593	1011161	VFG000288(gb|NP_207324) (virB9/cagX) type IV secretion system protein Cag8/CagX, VirB9 homolog [Type IV secretion system (VF0060)] [Helicobacter pylori 26695]
Helicobacter_pylori	001263	GCF_006337745.1_ASM633774v1	NZ_CP032905.1	lcl|NZ_CP032905.1_prot_WP_139547306.1_985	Chromosome	none	1045489	1047057	VFG000288(gb|NP_207324) (virB9/cagX) type IV secretion system protein Cag8/CagX, VirB9 homolog [Type IV secretion system (VF0060)] [Helicobacter pylori 26695]
Helicobacter_pylori	001263	GCF_006337875.1_ASM633787v1	NZ_CP032907.1	lcl|NZ_CP032907.1_prot_WP_139533335.1_635	Chromosome	none	685206	686774	VFG000288(gb|NP_207324) (virB9/cagX) type IV secretion system protein Cag8/CagX, VirB9 homolog [Type IV secretion system (VF0060)] [Helicobacter pylori 26695]
Helicobacter_pylori	001263	GCF_006338045.1_ASM633804v1	NZ_CP032908.1	lcl|NZ_CP032908.1_prot_WP_139534536.1_673	Chromosome	none	734980	736548	VFG000288(gb|NP_207324) (virB9/cagX) type IV secretion system protein Cag8/CagX, VirB9 homolog [Type IV secretion system (VF0060)] [Helicobacter pylori 26695]
Helicobacter_pylori	001263	GCF_006338285.1_ASM633828v1	NZ_CP032910.1	lcl|NZ_CP032910.1_prot_WP_000529359.1_919	Chromosome	none	995468	997036	VFG000288(gb|NP_207324) (virB9/cagX) type IV secretion system protein Cag8/CagX, VirB9 homolog [Type IV secretion system (VF0060)] [Helicobacter pylori 26695]
Helicobacter_pylori	001263	GCF_006338415.1_ASM633841v1	NZ_CP032911.1	lcl|NZ_CP032911.1_prot_WP_139544068.1_739	Chromosome	none	808548	810116	VFG000288(gb|NP_207324) (virB9/cagX) type IV secretion system protein Cag8/CagX, VirB9 homolog [Type IV secretion system (VF0060)] [Helicobacter pylori 26695]
Helicobacter_pylori	001263	GCF_006338545.1_ASM633854v1	NZ_CP032912.1	lcl|NZ_CP032912.1_prot_WP_139522953.1_919	Chromosome	none	997045	998613	VFG000288(gb|NP_207324) (virB9/cagX) type IV secretion system protein Cag8/CagX, VirB9 homolog [Type IV secretion system (VF0060)] [Helicobacter pylori 26695]
Helicobacter_pylori	001263	GCF_006338685.1_ASM633868v1	NZ_CP032471.1	lcl|NZ_CP032471.1_prot_WP_139518571.1_911	Chromosome	none	997932	999500	VFG000288(gb|NP_207324) (virB9/cagX) type IV secretion system protein Cag8/CagX, VirB9 homolog [Type IV secretion system (VF0060)] [Helicobacter pylori 26695]
Helicobacter_pylori	001263	GCF_006338945.1_ASM633894v1	NZ_CP032898.1	lcl|NZ_CP032898.1_prot_WP_139518571.1_914	Chromosome	none	998065	999633	VFG000288(gb|NP_207324) (virB9/cagX) type IV secretion system protein Cag8/CagX, VirB9 homolog [Type IV secretion system (VF0060)] [Helicobacter pylori 26695]
Helicobacter_pylori	001263	GCF_006339065.1_ASM633906v1	NZ_CP032899.1	lcl|NZ_CP032899.1_prot_WP_139549534.1_658	Chromosome	none	710077	711645	VFG000288(gb|NP_207324) (virB9/cagX) type IV secretion system protein Cag8/CagX, VirB9 homolog [Type IV secretion system (VF0060)] [Helicobacter pylori 26695]
Helicobacter_pylori	001263	GCF_007794935.1_ASM779493v1	NZ_CP042211.1	lcl|NZ_CP042211.1_prot_WP_000529348.1_637	Chromosome	none	688370	689938	VFG000288(gb|NP_207324) (virB9/cagX) type IV secretion system protein Cag8/CagX, VirB9 homolog [Type IV secretion system (VF0060)] [Helicobacter pylori 26695]
Helicobacter_pylori	001263	GCF_007836735.1_ASM783673v1	NZ_CP024952.1	lcl|NZ_CP024952.1_prot_WP_145727151.1_914	Chromosome	none	999383	1000951	VFG000288(gb|NP_207324) (virB9/cagX) type IV secretion system protein Cag8/CagX, VirB9 homolog [Type IV secretion system (VF0060)] [Helicobacter pylori 26695]
Helicobacter_pylori	001263	GCF_007836855.1_ASM783685v1	NZ_CP024953.1	lcl|NZ_CP024953.1_prot_WP_000529348.1_639	Chromosome	none	689695	691263	VFG000288(gb|NP_207324) (virB9/cagX) type IV secretion system protein Cag8/CagX, VirB9 homolog [Type IV secretion system (VF0060)] [Helicobacter pylori 26695]
Helicobacter_pylori	001263	GCF_007843535.1_ASM784353v1	NZ_CP024946.1	lcl|NZ_CP024946.1_prot_WP_145728424.1_622	Chromosome	none	673963	675528	VFG000288(gb|NP_207324) (virB9/cagX) type IV secretion system protein Cag8/CagX, VirB9 homolog [Type IV secretion system (VF0060)] [Helicobacter pylori 26695]
Helicobacter_pylori	001263	GCF_007843715.1_ASM784371v1	NZ_CP024947.1	lcl|NZ_CP024947.1_prot_WP_145732275.1_683	Chromosome	none	730098	731666	VFG000288(gb|NP_207324) (virB9/cagX) type IV secretion system protein Cag8/CagX, VirB9 homolog [Type IV secretion system (VF0060)] [Helicobacter pylori 26695]
Helicobacter_pylori	001263	GCF_007843915.1_ASM784391v1	NZ_CP024948.1	lcl|NZ_CP024948.1_prot_WP_145817021.1_570	Chromosome	none	609304	610872	VFG000288(gb|NP_207324) (virB9/cagX) type IV secretion system protein Cag8/CagX, VirB9 homolog [Type IV secretion system (VF0060)] [Helicobacter pylori 26695]
Helicobacter_pylori	001263	GCF_007844035.1_ASM784403v1	NZ_CP024949.1	lcl|NZ_CP024949.1_prot_WP_145820343.1_606	Chromosome	none	669961	671526	VFG000288(gb|NP_207324) (virB9/cagX) type IV secretion system protein Cag8/CagX, VirB9 homolog [Type IV secretion system (VF0060)] [Helicobacter pylori 26695]
Helicobacter_pylori	001263	GCF_007844055.1_ASM784405v1	NZ_CP024950.1	lcl|NZ_CP024950.1_prot_WP_145940390.1_923	Chromosome	none	1001157	1002725	VFG000288(gb|NP_207324) (virB9/cagX) type IV secretion system protein Cag8/CagX, VirB9 homolog [Type IV secretion system (VF0060)] [Helicobacter pylori 26695]
Helicobacter_pylori	001263	GCF_007844075.1_ASM784407v1	NZ_CP024951.1	lcl|NZ_CP024951.1_prot_WP_000529348.1_1201	Chromosome	none	1292150	1293718	VFG000288(gb|NP_207324) (virB9/cagX) type IV secretion system protein Cag8/CagX, VirB9 homolog [Type IV secretion system (VF0060)] [Helicobacter pylori 26695]
Helicobacter_pylori	001263	GCF_008326525.1_ASM832652v1	NZ_AP019730.1	lcl|NZ_AP019730.1_prot_WP_000433960.1_890	Chromosome	none	926405	927970	VFG000288(gb|NP_207324) (virB9/cagX) type IV secretion system protein Cag8/CagX, VirB9 homolog [Type IV secretion system (VF0060)] [Helicobacter pylori 26695]
Helicobacter_pylori	001263	GCF_010917555.1_ASM1091755v1	NZ_CP048600.1	lcl|NZ_CP048600.1_prot_WP_050824194.1_428	Chromosome	none	466744	468309	VFG000288(gb|NP_207324) (virB9/cagX) type IV secretion system protein Cag8/CagX, VirB9 homolog [Type IV secretion system (VF0060)] [Helicobacter pylori 26695]
Helicobacter_pylori	001263	GCF_010917675.1_ASM1091767v1	NZ_CP048599.1	lcl|NZ_CP048599.1_prot_WP_078249924.1_914	Chromosome	none	963980	965545	VFG000288(gb|NP_207324) (virB9/cagX) type IV secretion system protein Cag8/CagX, VirB9 homolog [Type IV secretion system (VF0060)] [Helicobacter pylori 26695]
Helicobacter_pylori	001263	GCF_016747995.1_ASM1674799v1	NZ_CP051290.1	lcl|NZ_CP051290.1_prot_WP_000433979.1_772	Chromosome	none	815959	817527	VFG000288(gb|NP_207324) (virB9/cagX) type IV secretion system protein Cag8/CagX, VirB9 homolog [Type IV secretion system (VF0060)] [Helicobacter pylori 26695]
Helicobacter_pylori	001263	GCF_016748085.1_ASM1674808v1	NZ_CP051291.1	lcl|NZ_CP051291.1_prot_WP_000433979.1_535	Chromosome	none	559680	561248	VFG000288(gb|NP_207324) (virB9/cagX) type IV secretion system protein Cag8/CagX, VirB9 homolog [Type IV secretion system (VF0060)] [Helicobacter pylori 26695]
Helicobacter_pylori	001263	GCF_016748175.1_ASM1674817v1	NZ_CP051292.1	lcl|NZ_CP051292.1_prot_WP_079373130.1_486	Chromosome	none	531271	532839	VFG000288(gb|NP_207324) (virB9/cagX) type IV secretion system protein Cag8/CagX, VirB9 homolog [Type IV secretion system (VF0060)] [Helicobacter pylori 26695]
Helicobacter_pylori	001263	GCF_016748265.1_ASM1674826v1	NZ_CP051434.1	lcl|NZ_CP051434.1_prot_WP_000433979.1_790	Chromosome	none	826956	828524	VFG000288(gb|NP_207324) (virB9/cagX) type IV secretion system protein Cag8/CagX, VirB9 homolog [Type IV secretion system (VF0060)] [Helicobacter pylori 26695]
Helicobacter_pylori	001263	GCF_016748415.1_ASM1674841v1	NZ_CP051435.1	lcl|NZ_CP051435.1_prot_WP_202148271.1_475	Chromosome	none	509029	510597	VFG000288(gb|NP_207324) (virB9/cagX) type IV secretion system protein Cag8/CagX, VirB9 homolog [Type IV secretion system (VF0060)] [Helicobacter pylori 26695]
Helicobacter_pylori	001263	GCF_016748555.1_ASM1674855v1	NZ_CP051533.1	lcl|NZ_CP051533.1_prot_WP_202143295.1_595	Chromosome	none	637180	638745	VFG000288(gb|NP_207324) (virB9/cagX) type IV secretion system protein Cag8/CagX, VirB9 homolog [Type IV secretion system (VF0060)] [Helicobacter pylori 26695]
Helicobacter_pylori	001263	GCF_016748675.1_ASM1674867v1	NZ_CP051534.1	lcl|NZ_CP051534.1_prot_WP_202144208.1_503	Chromosome	none	541696	543264	VFG000288(gb|NP_207324) (virB9/cagX) type IV secretion system protein Cag8/CagX, VirB9 homolog [Type IV secretion system (VF0060)] [Helicobacter pylori 26695]
Helicobacter_pylori	001263	GCF_016748925.1_ASM1674892v1	NZ_CP051536.1	lcl|NZ_CP051536.1_prot_WP_000529365.1_485	Chromosome	none	514820	516385	VFG000288(gb|NP_207324) (virB9/cagX) type IV secretion system protein Cag8/CagX, VirB9 homolog [Type IV secretion system (VF0060)] [Helicobacter pylori 26695]
Helicobacter_pylori	001263	GCF_016749025.1_ASM1674902v1	NZ_CP051493.1	lcl|NZ_CP051493.1_prot_WP_097711706.1_507	Chromosome	none	545340	546905	VFG000288(gb|NP_207324) (virB9/cagX) type IV secretion system protein Cag8/CagX, VirB9 homolog [Type IV secretion system (VF0060)] [Helicobacter pylori 26695]
Helicobacter_pylori	001263	GCF_016749215.1_ASM1674921v1	NZ_CP051539.1	lcl|NZ_CP051539.1_prot_WP_202139083.1_484	Chromosome	none	518333	519898	VFG000288(gb|NP_207324) (virB9/cagX) type IV secretion system protein Cag8/CagX, VirB9 homolog [Type IV secretion system (VF0060)] [Helicobacter pylori 26695]
Helicobacter_pylori	001263	GCF_016749335.1_ASM1674933v1	NZ_CP051541.1	lcl|NZ_CP051541.1_prot_WP_202145140.1_509	Chromosome	none	542899	544467	VFG000288(gb|NP_207324) (virB9/cagX) type IV secretion system protein Cag8/CagX, VirB9 homolog [Type IV secretion system (VF0060)] [Helicobacter pylori 26695]
Helicobacter_pylori	001263	GCF_016749455.1_ASM1674945v1	NZ_CP051494.1	lcl|NZ_CP051494.1_prot_WP_202147642.1_503	Chromosome	none	548550	550115	VFG000288(gb|NP_207324) (virB9/cagX) type IV secretion system protein Cag8/CagX, VirB9 homolog [Type IV secretion system (VF0060)] [Helicobacter pylori 26695]
Helicobacter_pylori	001263	GCF_016749715.1_ASM1674971v1	NZ_CP051496.1	lcl|NZ_CP051496.1_prot_WP_000433979.1_505	Chromosome	none	541875	543443	VFG000288(gb|NP_207324) (virB9/cagX) type IV secretion system protein Cag8/CagX, VirB9 homolog [Type IV secretion system (VF0060)] [Helicobacter pylori 26695]
Helicobacter_pylori	001263	GCF_016749815.1_ASM1674981v1	NZ_CP051497.1	lcl|NZ_CP051497.1_prot_WP_202142207.1_476	Chromosome	none	516375	517943	VFG000288(gb|NP_207324) (virB9/cagX) type IV secretion system protein Cag8/CagX, VirB9 homolog [Type IV secretion system (VF0060)] [Helicobacter pylori 26695]
Helicobacter_pylori	001263	GCF_016755615.1_ASM1675561v1	NZ_CP051499.1	lcl|NZ_CP051499.1_prot_WP_202167130.1_776	Chromosome	none	831968	833536	VFG000288(gb|NP_207324) (virB9/cagX) type IV secretion system protein Cag8/CagX, VirB9 homolog [Type IV secretion system (VF0060)] [Helicobacter pylori 26695]
Helicobacter_pylori	001263	GCF_016755655.1_ASM1675565v1	NZ_CP051501.1	lcl|NZ_CP051501.1_prot_WP_202165006.1_482	Chromosome	none	512457	514025	VFG000288(gb|NP_207324) (virB9/cagX) type IV secretion system protein Cag8/CagX, VirB9 homolog [Type IV secretion system (VF0060)] [Helicobacter pylori 26695]
Helicobacter_pylori	001263	GCF_016755675.1_ASM1675567v1	NZ_CP051502.1	lcl|NZ_CP051502.1_prot_WP_202168980.1_876	Chromosome	none	948301	949869	VFG000288(gb|NP_207324) (virB9/cagX) type IV secretion system protein Cag8/CagX, VirB9 homolog [Type IV secretion system (VF0060)] [Helicobacter pylori 26695]
Helicobacter_pylori	001263	GCF_016755695.1_ASM1675569v1	NZ_CP051503.1	lcl|NZ_CP051503.1_prot_WP_202172080.1_509	Chromosome	none	552025	553593	VFG000288(gb|NP_207324) (virB9/cagX) type IV secretion system protein Cag8/CagX, VirB9 homolog [Type IV secretion system (VF0060)] [Helicobacter pylori 26695]
Helicobacter_pylori	001263	GCF_016755715.1_ASM1675571v1	NZ_CP051506.1	lcl|NZ_CP051506.1_prot_WP_202168150.1_814	Chromosome	none	856445	858013	VFG000288(gb|NP_207324) (virB9/cagX) type IV secretion system protein Cag8/CagX, VirB9 homolog [Type IV secretion system (VF0060)] [Helicobacter pylori 26695]
Helicobacter_pylori	001263	GCF_016755735.1_ASM1675573v1	NZ_CP051507.1	lcl|NZ_CP051507.1_prot_WP_000433953.1_836	Chromosome	none	898824	900392	VFG000288(gb|NP_207324) (virB9/cagX) type IV secretion system protein Cag8/CagX, VirB9 homolog [Type IV secretion system (VF0060)] [Helicobacter pylori 26695]
Helicobacter_pylori	001263	GCF_016755755.1_ASM1675575v1	NZ_CP051508.1	lcl|NZ_CP051508.1_prot_WP_000433979.1_776	Chromosome	none	820913	822481	VFG000288(gb|NP_207324) (virB9/cagX) type IV secretion system protein Cag8/CagX, VirB9 homolog [Type IV secretion system (VF0060)] [Helicobacter pylori 26695]
Helicobacter_pylori	001263	GCF_016755775.1_ASM1675577v1	NZ_CP051509.1	lcl|NZ_CP051509.1_prot_WP_000433978.1_465	Chromosome	none	517614	519182	VFG000288(gb|NP_207324) (virB9/cagX) type IV secretion system protein Cag8/CagX, VirB9 homolog [Type IV secretion system (VF0060)] [Helicobacter pylori 26695]
Helicobacter_pylori	001263	GCF_016755795.1_ASM1675579v1	NZ_CP051510.1	lcl|NZ_CP051510.1_prot_WP_000433979.1_773	Chromosome	none	821030	822598	VFG000288(gb|NP_207324) (virB9/cagX) type IV secretion system protein Cag8/CagX, VirB9 homolog [Type IV secretion system (VF0060)] [Helicobacter pylori 26695]
Helicobacter_pylori	001263	GCF_016755815.1_ASM1675581v1	NZ_CP051511.1	lcl|NZ_CP051511.1_prot_WP_000433979.1_510	Chromosome	none	527018	528586	VFG000288(gb|NP_207324) (virB9/cagX) type IV secretion system protein Cag8/CagX, VirB9 homolog [Type IV secretion system (VF0060)] [Helicobacter pylori 26695]
Helicobacter_pylori	001263	GCF_016757555.1_ASM1675755v1	NZ_CP051498.1	lcl|NZ_CP051498.1_prot_WP_202271910.1_831	Chromosome	none	879639	881207	VFG000288(gb|NP_207324) (virB9/cagX) type IV secretion system protein Cag8/CagX, VirB9 homolog [Type IV secretion system (VF0060)] [Helicobacter pylori 26695]
Helicobacter_pylori	001263	GCF_016757575.1_ASM1675757v1	NZ_CP051504.1	lcl|NZ_CP051504.1_prot_WP_202273228.1_814	Chromosome	none	871233	872801	VFG000288(gb|NP_207324) (virB9/cagX) type IV secretion system protein Cag8/CagX, VirB9 homolog [Type IV secretion system (VF0060)] [Helicobacter pylori 26695]
Helicobacter_pylori	001263	GCF_016757595.1_ASM1675759v1	NZ_CP051505.1	lcl|NZ_CP051505.1_prot_WP_000433953.1_836	Chromosome	none	898834	900402	VFG000288(gb|NP_207324) (virB9/cagX) type IV secretion system protein Cag8/CagX, VirB9 homolog [Type IV secretion system (VF0060)] [Helicobacter pylori 26695]
Helicobacter_pylori	001263	GCF_017821235.1_ASM1782123v1	NZ_CP071975.1	lcl|NZ_CP071975.1_prot_WP_209553280.1_484	Chromosome	none	522204	523772	VFG000288(gb|NP_207324) (virB9/cagX) type IV secretion system protein Cag8/CagX, VirB9 homolog [Type IV secretion system (VF0060)] [Helicobacter pylori 26695]
Helicobacter_pylori	001263	GCF_017821275.1_ASM1782127v1	NZ_CP071977.1	lcl|NZ_CP071977.1_prot_WP_000434002.1_477	Chromosome	none	522931	524496	VFG000288(gb|NP_207324) (virB9/cagX) type IV secretion system protein Cag8/CagX, VirB9 homolog [Type IV secretion system (VF0060)] [Helicobacter pylori 26695]
Helicobacter_pylori	001263	GCF_017821355.1_ASM1782135v1	NZ_CP071978.1	lcl|NZ_CP071978.1_prot_WP_097708049.1_483	Chromosome	none	523742	525310	VFG000288(gb|NP_207324) (virB9/cagX) type IV secretion system protein Cag8/CagX, VirB9 homolog [Type IV secretion system (VF0060)] [Helicobacter pylori 26695]
Helicobacter_pylori	001263	GCF_017821475.1_ASM1782147v1	NZ_CP071981.1	lcl|NZ_CP071981.1_prot_WP_209526332.1_480	Chromosome	none	521370	522935	VFG000288(gb|NP_207324) (virB9/cagX) type IV secretion system protein Cag8/CagX, VirB9 homolog [Type IV secretion system (VF0060)] [Helicobacter pylori 26695]
Helicobacter_pylori	001263	GCF_017821535.1_ASM1782153v1	NZ_CP071982.1	lcl|NZ_CP071982.1_prot_WP_000434006.1_483	Chromosome	none	522460	524025	VFG000288(gb|NP_207324) (virB9/cagX) type IV secretion system protein Cag8/CagX, VirB9 homolog [Type IV secretion system (VF0060)] [Helicobacter pylori 26695]
Helicobacter_pylori	001263	GCF_017821595.1_ASM1782159v1	NZ_CP071984.1	lcl|NZ_CP071984.1_prot_WP_209526332.1_479	Chromosome	none	520806	522371	VFG000288(gb|NP_207324) (virB9/cagX) type IV secretion system protein Cag8/CagX, VirB9 homolog [Type IV secretion system (VF0060)] [Helicobacter pylori 26695]
Helicobacter_pylori	001263	GCF_017821615.1_ASM1782161v1	NZ_CP071985.1	lcl|NZ_CP071985.1_prot_WP_000434011.1_486	Chromosome	none	525057	526622	VFG000288(gb|NP_207324) (virB9/cagX) type IV secretion system protein Cag8/CagX, VirB9 homolog [Type IV secretion system (VF0060)] [Helicobacter pylori 26695]
Helicobacter_pylori	001263	GCF_017821635.1_ASM1782163v1	NZ_CP071986.1	lcl|NZ_CP071986.1_prot_WP_025455229.1_1014	Chromosome	none	1118318	1119883	VFG000288(gb|NP_207324) (virB9/cagX) type IV secretion system protein Cag8/CagX, VirB9 homolog [Type IV secretion system (VF0060)] [Helicobacter pylori 26695]
Helicobacter_pylori	001263	GCF_017821655.1_ASM1782165v1	NZ_CP071987.1	lcl|NZ_CP071987.1_prot_WP_209614208.1_480	Chromosome	none	519803	521371	VFG000288(gb|NP_207324) (virB9/cagX) type IV secretion system protein Cag8/CagX, VirB9 homolog [Type IV secretion system (VF0060)] [Helicobacter pylori 26695]
Helicobacter_pylori	001263	GCF_019670505.1_ASM1967050v1	NZ_AP024599.1	lcl|NZ_AP024599.1_prot_WP_221062803.1_612	Chromosome	none	648833	650401	VFG000288(gb|NP_207324) (virB9/cagX) type IV secretion system protein Cag8/CagX, VirB9 homolog [Type IV secretion system (VF0060)] [Helicobacter pylori 26695]
Helicobacter_pylori	001263	GCF_900119955.1_HE171_09	NZ_LT635474.1	lcl|NZ_LT635474.1_prot_WP_089086782.1_525	Chromosome	none	561259	562824	VFG000288(gb|NP_207324) (virB9/cagX) type IV secretion system protein Cag8/CagX, VirB9 homolog [Type IV secretion system (VF0060)] [Helicobacter pylori 26695]
Helicobacter_pylori	001263	GCF_900119995.1_HE143_09	NZ_LT635458.1	lcl|NZ_LT635458.1_prot_WP_089086782.1_523	Chromosome	none	561242	562807	VFG000288(gb|NP_207324) (virB9/cagX) type IV secretion system protein Cag8/CagX, VirB9 homolog [Type IV secretion system (VF0060)] [Helicobacter pylori 26695]
Helicobacter_pylori	001263	GCF_900120055.1_HE178_09	NZ_LT635460.1	lcl|NZ_LT635460.1_prot_WP_089086782.1_525	Chromosome	none	561254	562819	VFG000288(gb|NP_207324) (virB9/cagX) type IV secretion system protein Cag8/CagX, VirB9 homolog [Type IV secretion system (VF0060)] [Helicobacter pylori 26695]
Helicobacter_pylori	001263	GCF_900120135.1_HE132_09	NZ_LT635459.1	lcl|NZ_LT635459.1_prot_WP_089086782.1_524	Chromosome	none	561480	563045	VFG000288(gb|NP_207324) (virB9/cagX) type IV secretion system protein Cag8/CagX, VirB9 homolog [Type IV secretion system (VF0060)] [Helicobacter pylori 26695]
Helicobacter_pylori	001263	GCF_900120185.1_HE134_09	NZ_LT635476.1	lcl|NZ_LT635476.1_prot_WP_089086782.1_525	Chromosome	none	561258	562823	VFG000288(gb|NP_207324) (virB9/cagX) type IV secretion system protein Cag8/CagX, VirB9 homolog [Type IV secretion system (VF0060)] [Helicobacter pylori 26695]
Helicobacter_pylori	001263	GCF_900120205.1_HE141_09	NZ_LT635471.1	lcl|NZ_LT635471.1_prot_WP_089086782.1_525	Chromosome	none	561257	562822	VFG000288(gb|NP_207324) (virB9/cagX) type IV secretion system protein Cag8/CagX, VirB9 homolog [Type IV secretion system (VF0060)] [Helicobacter pylori 26695]
Helicobacter_pylori	001263	GCF_900120225.1_HE136_09	NZ_LT635473.1	lcl|NZ_LT635473.1_prot_WP_089086782.1_524	Chromosome	none	561270	562835	VFG000288(gb|NP_207324) (virB9/cagX) type IV secretion system protein Cag8/CagX, VirB9 homolog [Type IV secretion system (VF0060)] [Helicobacter pylori 26695]
Helicobacter_pylori	001263	GCF_900120255.1_HE101_09	NZ_LT635456.1	lcl|NZ_LT635456.1_prot_WP_089086782.1_525	Chromosome	none	561244	562809	VFG000288(gb|NP_207324) (virB9/cagX) type IV secretion system protein Cag8/CagX, VirB9 homolog [Type IV secretion system (VF0060)] [Helicobacter pylori 26695]
Helicobacter_pylori	001263	GCF_900120275.1_HE142_09	NZ_LT635478.1	lcl|NZ_LT635478.1_prot_WP_089086782.1_525	Chromosome	none	561275	562840	VFG000288(gb|NP_207324) (virB9/cagX) type IV secretion system protein Cag8/CagX, VirB9 homolog [Type IV secretion system (VF0060)] [Helicobacter pylori 26695]
Helicobacter_pylori	001263	GCF_900120315.1_HE170_09	NZ_LT635472.1	lcl|NZ_LT635472.1_prot_WP_089086782.1_525	Chromosome	none	561256	562821	VFG000288(gb|NP_207324) (virB9/cagX) type IV secretion system protein Cag8/CagX, VirB9 homolog [Type IV secretion system (VF0060)] [Helicobacter pylori 26695]
Helicobacter_pylori	001263	GCF_900120335.1_HE147_09	NZ_LT635477.1	lcl|NZ_LT635477.1_prot_WP_089086782.1_525	Chromosome	none	561264	562829	VFG000288(gb|NP_207324) (virB9/cagX) type IV secretion system protein Cag8/CagX, VirB9 homolog [Type IV secretion system (VF0060)] [Helicobacter pylori 26695]
Helicobacter_pylori	001263	GCF_900149805.1_BCM-300	NZ_LT837687.1	lcl|NZ_LT837687.1_prot_WP_089086782.1_523	Chromosome	none	561256	562821	VFG000288(gb|NP_207324) (virB9/cagX) type IV secretion system protein Cag8/CagX, VirB9 homolog [Type IV secretion system (VF0060)] [Helicobacter pylori 26695]
Helicobacter_pylori	001263	GCF_900176185.1_HE93_10	NZ_LT838273.1	lcl|NZ_LT838273.1_prot_WP_089086782.1_1531	Chromosome	none	1648098	1649663	VFG000288(gb|NP_207324) (virB9/cagX) type IV secretion system protein Cag8/CagX, VirB9 homolog [Type IV secretion system (VF0060)] [Helicobacter pylori 26695]
Helicobacter_pylori	001263	GCF_900478295.1_35377_D02	NZ_LS483488.1	lcl|NZ_LS483488.1_prot_WP_108169877.1_700	Chromosome	none	730933	732501	VFG000288(gb|NP_207324) (virB9/cagX) type IV secretion system protein Cag8/CagX, VirB9 homolog [Type IV secretion system (VF0060)] [Helicobacter pylori 26695]
Helicobacter_pylori	001263	GCF_900638475.1_57685_G01	NZ_LR134517.1	lcl|NZ_LR134517.1_prot_WP_000434006.1_715	Chromosome	none	802342	803907	VFG000288(gb|NP_207324) (virB9/cagX) type IV secretion system protein Cag8/CagX, VirB9 homolog [Type IV secretion system (VF0060)] [Helicobacter pylori 26695]
Helicobacter_pylori	001263	GCF_902381665.1_UHGG_MGYG-HGUT-01357	NZ_LR698956.1	lcl|NZ_LR698956.1_prot_WP_000433967.1_1012	Chromosome	none	1057779	1059347	VFG000288(gb|NP_207324) (virB9/cagX) type IV secretion system protein Cag8/CagX, VirB9 homolog [Type IV secretion system (VF0060)] [Helicobacter pylori 26695]
Helicobacter_pylori	001264	GCF_000008525.1_ASM852v1	NC_000915.1	lcl|NC_000915.1_prot_WP_000938081.1_509	Chromosome	none	567142	567522	VFG000294(gb|NP_207331) (cagQ) type IV secretion system protein Cag14/CagQ [Type IV secretion system (VF0060)] [Helicobacter pylori 26695]
Helicobacter_pylori	001264	GCF_000008785.1_ASM878v1	NC_000921.1	lcl|NC_000921.1_prot_WP_010882521.1_489	Chromosome	none	530698	531078	VFG000294(gb|NP_207331) (cagQ) type IV secretion system protein Cag14/CagQ [Type IV secretion system (VF0060)] [Helicobacter pylori 26695]
Helicobacter_pylori	001264	GCF_000011725.1_ASM1172v1	NC_017382.1	lcl|NC_017382.1_prot_WP_000947353.1_790	Chromosome	none	837338	837718	VFG000294(gb|NP_207331) (cagQ) type IV secretion system protein Cag14/CagQ [Type IV secretion system (VF0060)] [Helicobacter pylori 26695]
Helicobacter_pylori	001264	GCF_000013245.1_ASM1324v1	NC_008086.1	lcl|NC_008086.1_prot_WP_011549989.1_499	Chromosome	none	533301	533681	VFG000294(gb|NP_207331) (cagQ) type IV secretion system protein Cag14/CagQ [Type IV secretion system (VF0060)] [Helicobacter pylori 26695]
Helicobacter_pylori	001264	GCF_000021165.1_ASM2116v1	NC_011333.1	lcl|NC_011333.1_prot_WP_079990361.1_495	Chromosome	none	535518	535898	VFG000294(gb|NP_207331) (cagQ) type IV secretion system protein Cag14/CagQ [Type IV secretion system (VF0060)] [Helicobacter pylori 26695]
Helicobacter_pylori	001264	GCF_000023805.1_ASM2380v1	NC_017354.1	lcl|NC_017354.1_prot_WP_014533481.1_795	Chromosome	none	847391	847771	VFG000294(gb|NP_207331) (cagQ) type IV secretion system protein Cag14/CagQ [Type IV secretion system (VF0060)] [Helicobacter pylori 26695]
Helicobacter_pylori	001264	GCF_000148855.1_ASM14885v1	NC_014560.1	lcl|NC_014560.1_prot_WP_011549989.1_477	Chromosome	none	517762	518142	VFG000294(gb|NP_207331) (cagQ) type IV secretion system protein Cag14/CagQ [Type IV secretion system (VF0060)] [Helicobacter pylori 26695]
Helicobacter_pylori	001264	GCF_000148915.1_ASM14891v1	NC_017359.1	lcl|NC_017359.1_prot_WP_000947350.1_766	Chromosome	none	812482	812862	VFG000294(gb|NP_207331) (cagQ) type IV secretion system protein Cag14/CagQ [Type IV secretion system (VF0060)] [Helicobacter pylori 26695]
Helicobacter_pylori	001264	GCF_000178935.2_ASM17893v2	NC_017360.1	lcl|NC_017360.1_prot_WP_014534634.1_1006	Chromosome	none	1051585	1051965	VFG000294(gb|NP_207331) (cagQ) type IV secretion system protein Cag14/CagQ [Type IV secretion system (VF0060)] [Helicobacter pylori 26695]
Helicobacter_pylori	001264	GCF_000185185.1_ASM18518v1	NC_017372.1	lcl|NC_017372.1_prot_WP_080005381.1_783	Chromosome	none	854023	854403	VFG000294(gb|NP_207331) (cagQ) type IV secretion system protein Cag14/CagQ [Type IV secretion system (VF0060)] [Helicobacter pylori 26695]
Helicobacter_pylori	001264	GCF_000185225.1_ASM18522v1	NC_017362.1	lcl|NC_017362.1_prot_WP_080006005.1_488	Chromosome	none	526161	526541	VFG000294(gb|NP_207331) (cagQ) type IV secretion system protein Cag14/CagQ [Type IV secretion system (VF0060)] [Helicobacter pylori 26695]
Helicobacter_pylori	001264	GCF_000196755.1_ASM19675v1	NC_014256.1	lcl|NC_014256.1_prot_WP_013195843.1_632	Chromosome	none	682562	682942	VFG000294(gb|NP_207331) (cagQ) type IV secretion system protein Cag14/CagQ [Type IV secretion system (VF0060)] [Helicobacter pylori 26695]
Helicobacter_pylori	001264	GCF_000224535.1_ASM22453v1	NC_017378.1	lcl|NC_017378.1_prot_WP_080004512.1_486	Chromosome	none	521858	522253	VFG000294(gb|NP_207331) (cagQ) type IV secretion system protein Cag14/CagQ [Type IV secretion system (VF0060)] [Helicobacter pylori 26695]
Helicobacter_pylori	001264	GCF_000224575.1_ASM22457v1	NC_017376.1	lcl|NC_017376.1_prot_WP_000947349.1_511	Chromosome	none	558776	559156	VFG000294(gb|NP_207331) (cagQ) type IV secretion system protein Cag14/CagQ [Type IV secretion system (VF0060)] [Helicobacter pylori 26695]
Helicobacter_pylori	001264	GCF_000255955.1_ASM25595v1	NC_017063.1	lcl|NC_017063.1_prot_WP_080012207.1_736	Chromosome	none	819742	820122	VFG000294(gb|NP_207331) (cagQ) type IV secretion system protein Cag14/CagQ [Type IV secretion system (VF0060)] [Helicobacter pylori 26695]
Helicobacter_pylori	001264	GCF_000270025.1_ASM27002v1	NC_017365.1	lcl|NC_017365.1_prot_WP_096001109.1_779	Chromosome	none	847492	847872	VFG000294(gb|NP_207331) (cagQ) type IV secretion system protein Cag14/CagQ [Type IV secretion system (VF0060)] [Helicobacter pylori 26695]
Helicobacter_pylori	001264	GCF_000270045.1_ASM27004v1	NC_017366.1	lcl|NC_017366.1_prot_WP_077232075.1_498	Chromosome	none	554474	554854	VFG000294(gb|NP_207331) (cagQ) type IV secretion system protein Cag14/CagQ [Type IV secretion system (VF0060)] [Helicobacter pylori 26695]
Helicobacter_pylori	001264	GCF_000270065.1_ASM27006v1	NC_017367.1	lcl|NC_017367.1_prot_WP_000947351.1_548	Chromosome	none	581976	582356	VFG000294(gb|NP_207331) (cagQ) type IV secretion system protein Cag14/CagQ [Type IV secretion system (VF0060)] [Helicobacter pylori 26695]
Helicobacter_pylori	001264	GCF_000277405.1_ASM27740v1	NC_017741.1	lcl|NC_017741.1_prot_WP_080024708.1_824	Chromosome	none	880388	880768	VFG000294(gb|NP_207331) (cagQ) type IV secretion system protein Cag14/CagQ [Type IV secretion system (VF0060)] [Helicobacter pylori 26695]
Helicobacter_pylori	001264	GCF_000277425.1_ASM27742v1	NC_017742.1	lcl|NC_017742.1_prot_WP_080024908.1_490	Chromosome	none	530818	531198	VFG000294(gb|NP_207331) (cagQ) type IV secretion system protein Cag14/CagQ [Type IV secretion system (VF0060)] [Helicobacter pylori 26695]
Helicobacter_pylori	001264	GCF_000307795.1_ASM30779v1	NC_018939.1	lcl|NC_018939.1_prot_WP_000938081.1_509	Chromosome	none	567152	567532	VFG000294(gb|NP_207331) (cagQ) type IV secretion system protein Cag14/CagQ [Type IV secretion system (VF0060)] [Helicobacter pylori 26695]
Helicobacter_pylori	001264	GCF_000307815.1_ASM30781v1	NC_018937.1	lcl|NC_018937.1_prot_WP_000938081.1_509	Chromosome	none	567149	567529	VFG000294(gb|NP_207331) (cagQ) type IV secretion system protein Cag14/CagQ [Type IV secretion system (VF0060)] [Helicobacter pylori 26695]
Helicobacter_pylori	001264	GCF_000307835.1_ASM30783v1	NC_018938.1	lcl|NC_018938.1_prot_WP_000938081.1_509	Chromosome	none	567150	567530	VFG000294(gb|NP_207331) (cagQ) type IV secretion system protein Cag14/CagQ [Type IV secretion system (VF0060)] [Helicobacter pylori 26695]
Helicobacter_pylori	001264	GCF_000348865.1_ASM34886v1	NC_020508.1	lcl|NC_020508.1_prot_WP_080105183.1_548	Chromosome	none	584573	584953	VFG000294(gb|NP_207331) (cagQ) type IV secretion system protein Cag14/CagQ [Type IV secretion system (VF0060)] [Helicobacter pylori 26695]
Helicobacter_pylori	001264	GCF_000348885.1_ASM34888v1	NC_020509.1	lcl|NC_020509.1_prot_WP_075708247.1_787	Chromosome	none	837131	837511	VFG000294(gb|NP_207331) (cagQ) type IV secretion system protein Cag14/CagQ [Type IV secretion system (VF0060)] [Helicobacter pylori 26695]
Helicobacter_pylori	001264	GCF_000392455.3_ASM39245v3	NC_021215.3	lcl|NC_021215.3_prot_WP_020849834.1_1223	Chromosome	none	1309957	1310337	VFG000294(gb|NP_207331) (cagQ) type IV secretion system protein Cag14/CagQ [Type IV secretion system (VF0060)] [Helicobacter pylori 26695]
Helicobacter_pylori	001264	GCF_000392475.3_ASM39247v3	NC_021216.3	lcl|NC_021216.3_prot_WP_020849834.1_1224	Chromosome	none	1309918	1310298	VFG000294(gb|NP_207331) (cagQ) type IV secretion system protein Cag14/CagQ [Type IV secretion system (VF0060)] [Helicobacter pylori 26695]
Helicobacter_pylori	001264	GCF_000392515.3_ASM39251v3	NC_021217.3	lcl|NC_021217.3_prot_WP_010882521.1_719	Chromosome	none	790624	791004	VFG000294(gb|NP_207331) (cagQ) type IV secretion system protein Cag14/CagQ [Type IV secretion system (VF0060)] [Helicobacter pylori 26695]
Helicobacter_pylori	001264	GCF_000392535.3_ASM39253v3	NC_021218.3	lcl|NC_021218.3_prot_WP_080132394.1_912	Chromosome	none	976633	977013	VFG000294(gb|NP_207331) (cagQ) type IV secretion system protein Cag14/CagQ [Type IV secretion system (VF0060)] [Helicobacter pylori 26695]
Helicobacter_pylori	001264	GCF_000439295.2_ASM43929v2	NC_021882.2	lcl|NC_021882.2_prot_WP_020849834.1_1225	Chromosome	none	1309893	1310273	VFG000294(gb|NP_207331) (cagQ) type IV secretion system protein Cag14/CagQ [Type IV secretion system (VF0060)] [Helicobacter pylori 26695]
Helicobacter_pylori	001264	GCF_000685625.1_ASM68562v1	NZ_CP007603.1	lcl|NZ_CP007603.1_prot_WP_013195843.1_824	Chromosome	none	907360	907740	VFG000294(gb|NP_207331) (cagQ) type IV secretion system protein Cag14/CagQ [Type IV secretion system (VF0060)] [Helicobacter pylori 26695]
Helicobacter_pylori	001264	GCF_000817025.1_ASM81702v1	NZ_CP010013.1	lcl|NZ_CP010013.1_prot_WP_073506125.1_528	Chromosome	none	556194	556574	VFG000294(gb|NP_207331) (cagQ) type IV secretion system protein Cag14/CagQ [Type IV secretion system (VF0060)] [Helicobacter pylori 26695]
Helicobacter_pylori	001264	GCF_000826985.1_ASM82698v1	NZ_CP010435.1	lcl|NZ_CP010435.1_prot_WP_000938081.1_509	Chromosome	none	567033	567413	VFG000294(gb|NP_207331) (cagQ) type IV secretion system protein Cag14/CagQ [Type IV secretion system (VF0060)] [Helicobacter pylori 26695]
Helicobacter_pylori	001264	GCF_000827025.1_ASM82702v1	NZ_CP010436.1	lcl|NZ_CP010436.1_prot_WP_000938081.1_509	Chromosome	none	566753	567133	VFG000294(gb|NP_207331) (cagQ) type IV secretion system protein Cag14/CagQ [Type IV secretion system (VF0060)] [Helicobacter pylori 26695]
Helicobacter_pylori	001264	GCF_000828955.1_ASM82895v1	NZ_AP014523.1	lcl|NZ_AP014523.1_prot_WP_080311628.1_1127	Chromosome	none	1174640	1175020	VFG000294(gb|NP_207331) (cagQ) type IV secretion system protein Cag14/CagQ [Type IV secretion system (VF0060)] [Helicobacter pylori 26695]
Helicobacter_pylori	001264	GCF_000829095.1_ASM82909v1	NZ_AP013354.1	lcl|NZ_AP013354.1_prot_WP_000938081.1_509	Chromosome	none	567033	567413	VFG000294(gb|NP_207331) (cagQ) type IV secretion system protein Cag14/CagQ [Type IV secretion system (VF0060)] [Helicobacter pylori 26695]
Helicobacter_pylori	001264	GCF_000829115.1_ASM82911v1	NZ_AP013356.1	lcl|NZ_AP013356.1_prot_WP_000938081.1_509	Chromosome	none	566726	567106	VFG000294(gb|NP_207331) (cagQ) type IV secretion system protein Cag14/CagQ [Type IV secretion system (VF0060)] [Helicobacter pylori 26695]
Helicobacter_pylori	001264	GCF_000829135.1_ASM82913v1	NZ_AP013355.1	lcl|NZ_AP013355.1_prot_WP_000938081.1_509	Chromosome	none	566760	567140	VFG000294(gb|NP_207331) (cagQ) type IV secretion system protein Cag14/CagQ [Type IV secretion system (VF0060)] [Helicobacter pylori 26695]
Helicobacter_pylori	001264	GCF_000982695.1_ASM98269v1	NZ_CP011330.1	lcl|NZ_CP011330.1_prot_WP_010882521.1_461	Chromosome	none	524847	525227	VFG000294(gb|NP_207331) (cagQ) type IV secretion system protein Cag14/CagQ [Type IV secretion system (VF0060)] [Helicobacter pylori 26695]
Helicobacter_pylori	001264	GCF_001653375.1_ASM165337v1	NZ_CP011482.1	lcl|NZ_CP011482.1_prot_WP_080471502.1_765	Chromosome	none	815522	815902	VFG000294(gb|NP_207331) (cagQ) type IV secretion system protein Cag14/CagQ [Type IV secretion system (VF0060)] [Helicobacter pylori 26695]
Helicobacter_pylori	001264	GCF_001653395.1_ASM165339v1	NZ_CP011483.1	lcl|NZ_CP011483.1_prot_WP_080223124.1_715	Chromosome	none	762310	762690	VFG000294(gb|NP_207331) (cagQ) type IV secretion system protein Cag14/CagQ [Type IV secretion system (VF0060)] [Helicobacter pylori 26695]
Helicobacter_pylori	001264	GCF_001653415.1_ASM165341v1	NZ_CP011484.1	lcl|NZ_CP011484.1_prot_WP_080228751.1_546	Chromosome	none	586095	586475	VFG000294(gb|NP_207331) (cagQ) type IV secretion system protein Cag14/CagQ [Type IV secretion system (VF0060)] [Helicobacter pylori 26695]
Helicobacter_pylori	001264	GCF_001653475.1_ASM165347v1	NZ_CP011487.1	lcl|NZ_CP011487.1_prot_WP_080471024.1_751	Chromosome	none	792318	792638	VFG000294(gb|NP_207331) (cagQ) type IV secretion system protein Cag14/CagQ [Type IV secretion system (VF0060)] [Helicobacter pylori 26695]
Helicobacter_pylori	001264	GCF_001991095.1_ASM199109v1	NZ_CP018823.1	lcl|NZ_CP018823.1_prot_WP_077232075.1_694	Chromosome	none	744540	744920	VFG000294(gb|NP_207331) (cagQ) type IV secretion system protein Cag14/CagQ [Type IV secretion system (VF0060)] [Helicobacter pylori 26695]
Helicobacter_pylori	001264	GCF_002005525.1_ASM200552v1	NZ_CP009259.1	lcl|NZ_CP009259.1_prot_WP_077232075.1_996	Chromosome	none	1096411	1096791	VFG000294(gb|NP_207331) (cagQ) type IV secretion system protein Cag14/CagQ [Type IV secretion system (VF0060)] [Helicobacter pylori 26695]
Helicobacter_pylori	001264	GCF_002222575.1_ASM222257v1	NZ_CP022409.1	lcl|NZ_CP022409.1_prot_WP_089482501.1_590	Chromosome	none	643528	643908	VFG000294(gb|NP_207331) (cagQ) type IV secretion system protein Cag14/CagQ [Type IV secretion system (VF0060)] [Helicobacter pylori 26695]
Helicobacter_pylori	001264	GCF_002906495.1_ASM290649v1	NZ_CP026325.1	lcl|NZ_CP026325.1_prot_WP_000938081.1_510	Chromosome	none	567192	567572	VFG000294(gb|NP_207331) (cagQ) type IV secretion system protein Cag14/CagQ [Type IV secretion system (VF0060)] [Helicobacter pylori 26695]
Helicobacter_pylori	001264	GCF_002906535.1_ASM290653v1	NZ_CP026326.1	lcl|NZ_CP026326.1_prot_WP_000938081.1_510	Chromosome	none	567187	567567	VFG000294(gb|NP_207331) (cagQ) type IV secretion system protein Cag14/CagQ [Type IV secretion system (VF0060)] [Helicobacter pylori 26695]
Helicobacter_pylori	001264	GCF_002906555.1_ASM290655v1	NZ_CP026324.1	lcl|NZ_CP026324.1_prot_WP_000938081.1_510	Chromosome	none	567184	567564	VFG000294(gb|NP_207331) (cagQ) type IV secretion system protein Cag14/CagQ [Type IV secretion system (VF0060)] [Helicobacter pylori 26695]
Helicobacter_pylori	001264	GCF_002951975.1_ASM295197v1	NZ_CP019700.1	lcl|NZ_CP019700.1_prot_WP_013195843.1_632	Chromosome	none	682564	682944	VFG000294(gb|NP_207331) (cagQ) type IV secretion system protein Cag14/CagQ [Type IV secretion system (VF0060)] [Helicobacter pylori 26695]
Helicobacter_pylori	001264	GCF_002952455.1_ASM295245v1	NZ_CP024021.1	lcl|NZ_CP024021.1_prot_WP_013195843.1_632	Chromosome	none	682570	682950	VFG000294(gb|NP_207331) (cagQ) type IV secretion system protein Cag14/CagQ [Type IV secretion system (VF0060)] [Helicobacter pylori 26695]
Helicobacter_pylori	001264	GCF_002952475.1_ASM295247v1	NZ_CP024022.1	lcl|NZ_CP024022.1_prot_WP_013195843.1_632	Chromosome	none	682570	682950	VFG000294(gb|NP_207331) (cagQ) type IV secretion system protein Cag14/CagQ [Type IV secretion system (VF0060)] [Helicobacter pylori 26695]
Helicobacter_pylori	001264	GCF_002952495.1_ASM295249v1	NZ_CP024023.1	lcl|NZ_CP024023.1_prot_WP_013195843.1_632	Chromosome	none	682569	682949	VFG000294(gb|NP_207331) (cagQ) type IV secretion system protein Cag14/CagQ [Type IV secretion system (VF0060)] [Helicobacter pylori 26695]
Helicobacter_pylori	001264	GCF_002952515.1_ASM295251v1	NZ_CP024079.1	lcl|NZ_CP024079.1_prot_WP_013195843.1_633	Chromosome	none	682573	682953	VFG000294(gb|NP_207331) (cagQ) type IV secretion system protein Cag14/CagQ [Type IV secretion system (VF0060)] [Helicobacter pylori 26695]
Helicobacter_pylori	001264	GCF_002952535.1_ASM295253v1	NZ_CP024078.1	lcl|NZ_CP024078.1_prot_WP_013195843.1_633	Chromosome	none	682573	682953	VFG000294(gb|NP_207331) (cagQ) type IV secretion system protein Cag14/CagQ [Type IV secretion system (VF0060)] [Helicobacter pylori 26695]
Helicobacter_pylori	001264	GCF_002952555.1_ASM295255v1	NZ_CP024076.1	lcl|NZ_CP024076.1_prot_WP_013195843.1_632	Chromosome	none	682565	682945	VFG000294(gb|NP_207331) (cagQ) type IV secretion system protein Cag14/CagQ [Type IV secretion system (VF0060)] [Helicobacter pylori 26695]
Helicobacter_pylori	001264	GCF_002952575.1_ASM295257v1	NZ_CP024074.1	lcl|NZ_CP024074.1_prot_WP_013195843.1_632	Chromosome	none	682572	682952	VFG000294(gb|NP_207331) (cagQ) type IV secretion system protein Cag14/CagQ [Type IV secretion system (VF0060)] [Helicobacter pylori 26695]
Helicobacter_pylori	001264	GCF_002952595.1_ASM295259v1	NZ_CP024073.1	lcl|NZ_CP024073.1_prot_WP_013195843.1_632	Chromosome	none	682564	682944	VFG000294(gb|NP_207331) (cagQ) type IV secretion system protein Cag14/CagQ [Type IV secretion system (VF0060)] [Helicobacter pylori 26695]
Helicobacter_pylori	001264	GCF_002952615.1_ASM295261v1	NZ_CP024077.1	lcl|NZ_CP024077.1_prot_WP_013195843.1_633	Chromosome	none	682575	682955	VFG000294(gb|NP_207331) (cagQ) type IV secretion system protein Cag14/CagQ [Type IV secretion system (VF0060)] [Helicobacter pylori 26695]
Helicobacter_pylori	001264	GCF_002952635.1_ASM295263v1	NZ_CP024075.1	lcl|NZ_CP024075.1_prot_WP_013195843.1_633	Chromosome	none	682579	682959	VFG000294(gb|NP_207331) (cagQ) type IV secretion system protein Cag14/CagQ [Type IV secretion system (VF0060)] [Helicobacter pylori 26695]
Helicobacter_pylori	001264	GCF_002952655.1_ASM295265v1	NZ_CP024072.1	lcl|NZ_CP024072.1_prot_WP_013195843.1_632	Chromosome	none	682564	682944	VFG000294(gb|NP_207331) (cagQ) type IV secretion system protein Cag14/CagQ [Type IV secretion system (VF0060)] [Helicobacter pylori 26695]
Helicobacter_pylori	001264	GCF_002952675.1_ASM295267v1	NZ_CP024071.1	lcl|NZ_CP024071.1_prot_WP_013195843.1_633	Chromosome	none	682571	682951	VFG000294(gb|NP_207331) (cagQ) type IV secretion system protein Cag14/CagQ [Type IV secretion system (VF0060)] [Helicobacter pylori 26695]
Helicobacter_pylori	001264	GCF_002953555.1_ASM295355v1	NZ_CP026515.1	lcl|NZ_CP026515.1_prot_WP_000938081.1_511	Chromosome	none	567199	567579	VFG000294(gb|NP_207331) (cagQ) type IV secretion system protein Cag14/CagQ [Type IV secretion system (VF0060)] [Helicobacter pylori 26695]
Helicobacter_pylori	001264	GCF_002983705.1_ASM298370v1	NZ_CP027404.1	lcl|NZ_CP027404.1_prot_WP_010882521.1_1136	Chromosome	none	1234266	1234646	VFG000294(gb|NP_207331) (cagQ) type IV secretion system protein Cag14/CagQ [Type IV secretion system (VF0060)] [Helicobacter pylori 26695]
Helicobacter_pylori	001264	GCF_003050665.1_ASM305066v1	NZ_CP028325.1	lcl|NZ_CP028325.1_prot_WP_000938082.1_1470	Chromosome	none	1567367	1567747	VFG000294(gb|NP_207331) (cagQ) type IV secretion system protein Cag14/CagQ [Type IV secretion system (VF0060)] [Helicobacter pylori 26695]
Helicobacter_pylori	001264	GCF_003939085.1_ASM393908v1	NZ_CP034314.1	lcl|NZ_CP034314.1_prot_WP_000938082.1_522	Chromosome	none	577181	577561	VFG000294(gb|NP_207331) (cagQ) type IV secretion system protein Cag14/CagQ [Type IV secretion system (VF0060)] [Helicobacter pylori 26695]
Helicobacter_pylori	001264	GCF_004295525.1_HPATCC43504_01	NZ_AP017632.1	lcl|NZ_AP017632.1_prot_WP_000938082.1_692	Chromosome	none	724962	725342	VFG000294(gb|NP_207331) (cagQ) type IV secretion system protein Cag14/CagQ [Type IV secretion system (VF0060)] [Helicobacter pylori 26695]
Helicobacter_pylori	001264	GCF_004295545.1_HP_PMSS1_01	NZ_AP017633.1	lcl|NZ_AP017633.1_prot_WP_077232075.1_706	Chromosome	none	776417	776797	VFG000294(gb|NP_207331) (cagQ) type IV secretion system protein Cag14/CagQ [Type IV secretion system (VF0060)] [Helicobacter pylori 26695]
Helicobacter_pylori	001264	GCF_006337265.1_ASM633726v1	NZ_CP032472.1	lcl|NZ_CP032472.1_prot_WP_000938082.1_904	Chromosome	none	990546	990926	VFG000294(gb|NP_207331) (cagQ) type IV secretion system protein Cag14/CagQ [Type IV secretion system (VF0060)] [Helicobacter pylori 26695]
Helicobacter_pylori	001264	GCF_006337285.1_ASM633728v1	NZ_CP032473.1	lcl|NZ_CP032473.1_prot_WP_139541889.1_593	Chromosome	none	631009	631389	VFG000294(gb|NP_207331) (cagQ) type IV secretion system protein Cag14/CagQ [Type IV secretion system (VF0060)] [Helicobacter pylori 26695]
Helicobacter_pylori	001264	GCF_006337405.1_ASM633740v1	NZ_CP032480.1	lcl|NZ_CP032480.1_prot_WP_011549989.1_737	Chromosome	none	804015	804395	VFG000294(gb|NP_207331) (cagQ) type IV secretion system protein Cag14/CagQ [Type IV secretion system (VF0060)] [Helicobacter pylori 26695]
Helicobacter_pylori	001264	GCF_006337425.1_ASM633742v1	NZ_CP032900.1	lcl|NZ_CP032900.1_prot_WP_139541889.1_591	Chromosome	none	625254	625634	VFG000294(gb|NP_207331) (cagQ) type IV secretion system protein Cag14/CagQ [Type IV secretion system (VF0060)] [Helicobacter pylori 26695]
Helicobacter_pylori	001264	GCF_006337485.1_ASM633748v1	NZ_CP032903.1	lcl|NZ_CP032903.1_prot_WP_139545323.1_917	Chromosome	none	1003619	1003999	VFG000294(gb|NP_207331) (cagQ) type IV secretion system protein Cag14/CagQ [Type IV secretion system (VF0060)] [Helicobacter pylori 26695]
Helicobacter_pylori	001264	GCF_006337745.1_ASM633774v1	NZ_CP032905.1	lcl|NZ_CP032905.1_prot_WP_139547303.1_979	Chromosome	none	1039542	1039922	VFG000294(gb|NP_207331) (cagQ) type IV secretion system protein Cag14/CagQ [Type IV secretion system (VF0060)] [Helicobacter pylori 26695]
Helicobacter_pylori	001264	GCF_006337875.1_ASM633787v1	NZ_CP032907.1	lcl|NZ_CP032907.1_prot_WP_139533329.1_629	Chromosome	none	679234	679614	VFG000294(gb|NP_207331) (cagQ) type IV secretion system protein Cag14/CagQ [Type IV secretion system (VF0060)] [Helicobacter pylori 26695]
Helicobacter_pylori	001264	GCF_006338415.1_ASM633841v1	NZ_CP032911.1	lcl|NZ_CP032911.1_prot_WP_011549989.1_733	Chromosome	none	802607	802987	VFG000294(gb|NP_207331) (cagQ) type IV secretion system protein Cag14/CagQ [Type IV secretion system (VF0060)] [Helicobacter pylori 26695]
Helicobacter_pylori	001264	GCF_006338685.1_ASM633868v1	NZ_CP032471.1	lcl|NZ_CP032471.1_prot_WP_000938082.1_905	Chromosome	none	991967	992347	VFG000294(gb|NP_207331) (cagQ) type IV secretion system protein Cag14/CagQ [Type IV secretion system (VF0060)] [Helicobacter pylori 26695]
Helicobacter_pylori	001264	GCF_006338945.1_ASM633894v1	NZ_CP032898.1	lcl|NZ_CP032898.1_prot_WP_000938082.1_908	Chromosome	none	992100	992480	VFG000294(gb|NP_207331) (cagQ) type IV secretion system protein Cag14/CagQ [Type IV secretion system (VF0060)] [Helicobacter pylori 26695]
Helicobacter_pylori	001264	GCF_006339065.1_ASM633906v1	NZ_CP032899.1	lcl|NZ_CP032899.1_prot_WP_079332417.1_652	Chromosome	none	703915	704295	VFG000294(gb|NP_207331) (cagQ) type IV secretion system protein Cag14/CagQ [Type IV secretion system (VF0060)] [Helicobacter pylori 26695]
Helicobacter_pylori	001264	GCF_007794935.1_ASM779493v1	NZ_CP042211.1	lcl|NZ_CP042211.1_prot_WP_013195843.1_631	Chromosome	none	682446	682826	VFG000294(gb|NP_207331) (cagQ) type IV secretion system protein Cag14/CagQ [Type IV secretion system (VF0060)] [Helicobacter pylori 26695]
Helicobacter_pylori	001264	GCF_007836735.1_ASM783673v1	NZ_CP024952.1	lcl|NZ_CP024952.1_prot_WP_108288561.1_920	Chromosome	none	1006496	1006876	VFG000294(gb|NP_207331) (cagQ) type IV secretion system protein Cag14/CagQ [Type IV secretion system (VF0060)] [Helicobacter pylori 26695]
Helicobacter_pylori	001264	GCF_007836855.1_ASM783685v1	NZ_CP024953.1	lcl|NZ_CP024953.1_prot_WP_013195843.1_633	Chromosome	none	683771	684151	VFG000294(gb|NP_207331) (cagQ) type IV secretion system protein Cag14/CagQ [Type IV secretion system (VF0060)] [Helicobacter pylori 26695]
Helicobacter_pylori	001264	GCF_007843535.1_ASM784353v1	NZ_CP024946.1	lcl|NZ_CP024946.1_prot_WP_079332417.1_616	Chromosome	none	668012	668392	VFG000294(gb|NP_207331) (cagQ) type IV secretion system protein Cag14/CagQ [Type IV secretion system (VF0060)] [Helicobacter pylori 26695]
Helicobacter_pylori	001264	GCF_007843715.1_ASM784371v1	NZ_CP024947.1	lcl|NZ_CP024947.1_prot_WP_145732269.1_677	Chromosome	none	724148	724528	VFG000294(gb|NP_207331) (cagQ) type IV secretion system protein Cag14/CagQ [Type IV secretion system (VF0060)] [Helicobacter pylori 26695]
Helicobacter_pylori	001264	GCF_007843915.1_ASM784391v1	NZ_CP024948.1	lcl|NZ_CP024948.1_prot_WP_145817017.1_564	Chromosome	none	603386	603766	VFG000294(gb|NP_207331) (cagQ) type IV secretion system protein Cag14/CagQ [Type IV secretion system (VF0060)] [Helicobacter pylori 26695]
Helicobacter_pylori	001264	GCF_007844035.1_ASM784403v1	NZ_CP024949.1	lcl|NZ_CP024949.1_prot_WP_079332417.1_600	Chromosome	none	664019	664399	VFG000294(gb|NP_207331) (cagQ) type IV secretion system protein Cag14/CagQ [Type IV secretion system (VF0060)] [Helicobacter pylori 26695]
Helicobacter_pylori	001264	GCF_007844055.1_ASM784405v1	NZ_CP024950.1	lcl|NZ_CP024950.1_prot_WP_145940391.1_929	Chromosome	none	1008306	1008686	VFG000294(gb|NP_207331) (cagQ) type IV secretion system protein Cag14/CagQ [Type IV secretion system (VF0060)] [Helicobacter pylori 26695]
Helicobacter_pylori	001264	GCF_007844075.1_ASM784407v1	NZ_CP024951.1	lcl|NZ_CP024951.1_prot_WP_013195843.1_1207	Chromosome	none	1299262	1299642	VFG000294(gb|NP_207331) (cagQ) type IV secretion system protein Cag14/CagQ [Type IV secretion system (VF0060)] [Helicobacter pylori 26695]
Helicobacter_pylori	001264	GCF_008326525.1_ASM832652v1	NZ_AP019730.1	lcl|NZ_AP019730.1_prot_WP_108303805.1_884	Chromosome	none	920214	920594	VFG000294(gb|NP_207331) (cagQ) type IV secretion system protein Cag14/CagQ [Type IV secretion system (VF0060)] [Helicobacter pylori 26695]
Helicobacter_pylori	001264	GCF_010917555.1_ASM1091755v1	NZ_CP048600.1	lcl|NZ_CP048600.1_prot_WP_077232075.1_422	Chromosome	none	460784	461164	VFG000294(gb|NP_207331) (cagQ) type IV secretion system protein Cag14/CagQ [Type IV secretion system (VF0060)] [Helicobacter pylori 26695]
Helicobacter_pylori	001264	GCF_010917675.1_ASM1091767v1	NZ_CP048599.1	lcl|NZ_CP048599.1_prot_WP_080028549.1_920	Chromosome	none	971138	971518	VFG000294(gb|NP_207331) (cagQ) type IV secretion system protein Cag14/CagQ [Type IV secretion system (VF0060)] [Helicobacter pylori 26695]
Helicobacter_pylori	001264	GCF_016748555.1_ASM1674855v1	NZ_CP051533.1	lcl|NZ_CP051533.1_prot_WP_165522623.1_601	Chromosome	none	644239	644619	VFG000294(gb|NP_207331) (cagQ) type IV secretion system protein Cag14/CagQ [Type IV secretion system (VF0060)] [Helicobacter pylori 26695]
Helicobacter_pylori	001264	GCF_016748675.1_ASM1674867v1	NZ_CP051534.1	lcl|NZ_CP051534.1_prot_WP_079332417.1_509	Chromosome	none	548839	549219	VFG000294(gb|NP_207331) (cagQ) type IV secretion system protein Cag14/CagQ [Type IV secretion system (VF0060)] [Helicobacter pylori 26695]
Helicobacter_pylori	001264	GCF_016749215.1_ASM1674921v1	NZ_CP051539.1	lcl|NZ_CP051539.1_prot_WP_078241797.1_478	Chromosome	none	512392	512772	VFG000294(gb|NP_207331) (cagQ) type IV secretion system protein Cag14/CagQ [Type IV secretion system (VF0060)] [Helicobacter pylori 26695]
Helicobacter_pylori	001264	GCF_016749455.1_ASM1674945v1	NZ_CP051494.1	lcl|NZ_CP051494.1_prot_WP_080024908.1_509	Chromosome	none	555556	555936	VFG000294(gb|NP_207331) (cagQ) type IV secretion system protein Cag14/CagQ [Type IV secretion system (VF0060)] [Helicobacter pylori 26695]
Helicobacter_pylori	001264	GCF_016755735.1_ASM1675573v1	NZ_CP051507.1	lcl|NZ_CP051507.1_prot_WP_202170399.1_830	Chromosome	none	892500	892859	VFG000294(gb|NP_207331) (cagQ) type IV secretion system protein Cag14/CagQ [Type IV secretion system (VF0060)] [Helicobacter pylori 26695]
Helicobacter_pylori	001264	GCF_016757595.1_ASM1675759v1	NZ_CP051505.1	lcl|NZ_CP051505.1_prot_WP_202170399.1_830	Chromosome	none	892510	892869	VFG000294(gb|NP_207331) (cagQ) type IV secretion system protein Cag14/CagQ [Type IV secretion system (VF0060)] [Helicobacter pylori 26695]
Helicobacter_pylori	001264	GCF_017821235.1_ASM1782123v1	NZ_CP071975.1	lcl|NZ_CP071975.1_prot_WP_011549989.1_490	Chromosome	none	529325	529705	VFG000294(gb|NP_207331) (cagQ) type IV secretion system protein Cag14/CagQ [Type IV secretion system (VF0060)] [Helicobacter pylori 26695]
Helicobacter_pylori	001264	GCF_019670505.1_ASM1967050v1	NZ_AP024599.1	lcl|NZ_AP024599.1_prot_WP_096470010.1_618	Chromosome	none	656217	656597	VFG000294(gb|NP_207331) (cagQ) type IV secretion system protein Cag14/CagQ [Type IV secretion system (VF0060)] [Helicobacter pylori 26695]
Helicobacter_pylori	001264	GCF_900478295.1_35377_D02	NZ_LS483488.1	lcl|NZ_LS483488.1_prot_WP_000938082.1_694	Chromosome	none	724997	725377	VFG000294(gb|NP_207331) (cagQ) type IV secretion system protein Cag14/CagQ [Type IV secretion system (VF0060)] [Helicobacter pylori 26695]
Helicobacter_pylori	001264	GCF_900638475.1_57685_G01	NZ_LR134517.1	lcl|NZ_LR134517.1_prot_WP_126442728.1_721	Chromosome	none	809487	809867	VFG000294(gb|NP_207331) (cagQ) type IV secretion system protein Cag14/CagQ [Type IV secretion system (VF0060)] [Helicobacter pylori 26695]
Helicobacter_pylori	001264	GCF_902381665.1_UHGG_MGYG-HGUT-01357	NZ_LR698956.1	lcl|NZ_LR698956.1_prot_WP_014534634.1_1006	Chromosome	none	1051585	1051965	VFG000294(gb|NP_207331) (cagQ) type IV secretion system protein Cag14/CagQ [Type IV secretion system (VF0060)] [Helicobacter pylori 26695]
Helicobacter_pylori	001265	GCF_000008525.1_ASM852v1	NC_000915.1	lcl|NC_000915.1_prot_WP_000649592.1_514	Chromosome	none	571580	572725	VFG000299(gb|NP_207336) (cagI) type IV secretion system protein Cag19/CagI [Type IV secretion system (VF0060)] [Helicobacter pylori 26695]
Helicobacter_pylori	001265	GCF_000008785.1_ASM878v1	NC_000921.1	lcl|NC_000921.1_prot_WP_000649567.1_494	Chromosome	none	535321	536466	VFG000299(gb|NP_207336) (cagI) type IV secretion system protein Cag19/CagI [Type IV secretion system (VF0060)] [Helicobacter pylori 26695]
Helicobacter_pylori	001265	GCF_000011725.1_ASM1172v1	NC_017382.1	lcl|NC_017382.1_prot_WP_000649548.1_785	Chromosome	none	831693	832838	VFG000299(gb|NP_207336) (cagI) type IV secretion system protein Cag19/CagI [Type IV secretion system (VF0060)] [Helicobacter pylori 26695]
Helicobacter_pylori	001265	GCF_000013245.1_ASM1324v1	NC_008086.1	lcl|NC_008086.1_prot_WP_000873305.1_504	Chromosome	none	537739	538884	VFG000299(gb|NP_207336) (cagI) type IV secretion system protein Cag19/CagI [Type IV secretion system (VF0060)] [Helicobacter pylori 26695]
Helicobacter_pylori	001265	GCF_000020245.1_ASM2024v1	NC_010698.2	lcl|NC_010698.2_prot_WP_000873309.1_766	Chromosome	none	814746	815885	VFG000299(gb|NP_207336) (cagI) type IV secretion system protein Cag19/CagI [Type IV secretion system (VF0060)] [Helicobacter pylori 26695]
Helicobacter_pylori	001265	GCF_000021165.1_ASM2116v1	NC_011333.1	lcl|NC_011333.1_prot_WP_000649557.1_500	Chromosome	none	539957	541102	VFG000299(gb|NP_207336) (cagI) type IV secretion system protein Cag19/CagI [Type IV secretion system (VF0060)] [Helicobacter pylori 26695]
Helicobacter_pylori	001265	GCF_000023805.1_ASM2380v1	NC_017354.1	lcl|NC_017354.1_prot_WP_000649570.1_790	Chromosome	none	841760	842905	VFG000299(gb|NP_207336) (cagI) type IV secretion system protein Cag19/CagI [Type IV secretion system (VF0060)] [Helicobacter pylori 26695]
Helicobacter_pylori	001265	GCF_000093185.1_ASM9318v1	NC_017355.1	lcl|NC_017355.1_prot_WP_000649599.1_490	Chromosome	none	521829	522968	VFG000299(gb|NP_207336) (cagI) type IV secretion system protein Cag19/CagI [Type IV secretion system (VF0060)] [Helicobacter pylori 26695]
Helicobacter_pylori	001265	GCF_000148855.1_ASM14885v1	NC_014560.1	lcl|NC_014560.1_prot_WP_000649558.1_472	Chromosome	none	512558	513703	VFG000299(gb|NP_207336) (cagI) type IV secretion system protein Cag19/CagI [Type IV secretion system (VF0060)] [Helicobacter pylori 26695]
Helicobacter_pylori	001265	GCF_000148875.1_ASM14887v1	NC_014555.1	lcl|NC_014555.1_prot_WP_000873308.1_493	Chromosome	none	526152	527291	VFG000299(gb|NP_207336) (cagI) type IV secretion system protein Cag19/CagI [Type IV secretion system (VF0060)] [Helicobacter pylori 26695]
Helicobacter_pylori	001265	GCF_000148895.1_ASM14889v1	NC_017358.1	lcl|NC_017358.1_prot_WP_000873307.1_546	Chromosome	none	586885	588024	VFG000299(gb|NP_207336) (cagI) type IV secretion system protein Cag19/CagI [Type IV secretion system (VF0060)] [Helicobacter pylori 26695]
Helicobacter_pylori	001265	GCF_000178935.2_ASM17893v2	NC_017360.1	lcl|NC_017360.1_prot_WP_000649598.1_999	Chromosome	none	1045953	1047098	VFG000299(gb|NP_207336) (cagI) type IV secretion system protein Cag19/CagI [Type IV secretion system (VF0060)] [Helicobacter pylori 26695]
Helicobacter_pylori	001265	GCF_000185185.1_ASM18518v1	NC_017372.1	lcl|NC_017372.1_prot_WP_000649566.1_778	Chromosome	none	848544	849689	VFG000299(gb|NP_207336) (cagI) type IV secretion system protein Cag19/CagI [Type IV secretion system (VF0060)] [Helicobacter pylori 26695]
Helicobacter_pylori	001265	GCF_000185205.1_ASM18520v1	NC_017371.1	lcl|NC_017371.1_prot_WP_000649586.1_519	Chromosome	none	554685	555830	VFG000299(gb|NP_207336) (cagI) type IV secretion system protein Cag19/CagI [Type IV secretion system (VF0060)] [Helicobacter pylori 26695]
Helicobacter_pylori	001265	GCF_000185225.1_ASM18522v1	NC_017362.1	lcl|NC_017362.1_prot_WP_000649555.1_493	Chromosome	none	530610	531755	VFG000299(gb|NP_207336) (cagI) type IV secretion system protein Cag19/CagI [Type IV secretion system (VF0060)] [Helicobacter pylori 26695]
Helicobacter_pylori	001265	GCF_000196755.1_ASM19675v1	NC_014256.1	lcl|NC_014256.1_prot_WP_000649593.1_627	Chromosome	none	677360	678505	VFG000299(gb|NP_207336) (cagI) type IV secretion system protein Cag19/CagI [Type IV secretion system (VF0060)] [Helicobacter pylori 26695]
Helicobacter_pylori	001265	GCF_000224535.1_ASM22453v1	NC_017378.1	lcl|NC_017378.1_prot_WP_000649602.1_491	Chromosome	none	526937	528076	VFG000299(gb|NP_207336) (cagI) type IV secretion system protein Cag19/CagI [Type IV secretion system (VF0060)] [Helicobacter pylori 26695]
Helicobacter_pylori	001265	GCF_000224555.1_ASM22455v1	NC_017379.1	lcl|NC_017379.1_prot_WP_000649600.1_493	Chromosome	none	529728	530867	VFG000299(gb|NP_207336) (cagI) type IV secretion system protein Cag19/CagI [Type IV secretion system (VF0060)] [Helicobacter pylori 26695]
Helicobacter_pylori	001265	GCF_000224575.1_ASM22457v1	NC_017376.1	lcl|NC_017376.1_prot_WP_000649590.1_516	Chromosome	none	563513	564658	VFG000299(gb|NP_207336) (cagI) type IV secretion system protein Cag19/CagI [Type IV secretion system (VF0060)] [Helicobacter pylori 26695]
Helicobacter_pylori	001265	GCF_000255955.1_ASM25595v1	NC_017063.1	lcl|NC_017063.1_prot_WP_014419571.1_741	Chromosome	none	824178	825323	VFG000299(gb|NP_207336) (cagI) type IV secretion system protein Cag19/CagI [Type IV secretion system (VF0060)] [Helicobacter pylori 26695]
Helicobacter_pylori	001265	GCF_000259235.1_ASM25923v1	NC_017733.1	lcl|NC_017733.1_prot_WP_014658484.1_792	Chromosome	none	853295	854440	VFG000299(gb|NP_207336) (cagI) type IV secretion system protein Cag19/CagI [Type IV secretion system (VF0060)] [Helicobacter pylori 26695]
Helicobacter_pylori	001265	GCF_000270005.1_ASM27000v1	NC_017368.1	lcl|NC_017368.1_prot_WP_000649547.1_796	Chromosome	none	845663	846808	VFG000299(gb|NP_207336) (cagI) type IV secretion system protein Cag19/CagI [Type IV secretion system (VF0060)] [Helicobacter pylori 26695]
Helicobacter_pylori	001265	GCF_000270025.1_ASM27002v1	NC_017365.1	lcl|NC_017365.1_prot_WP_000649536.1_774	Chromosome	none	841845	842990	VFG000299(gb|NP_207336) (cagI) type IV secretion system protein Cag19/CagI [Type IV secretion system (VF0060)] [Helicobacter pylori 26695]
Helicobacter_pylori	001265	GCF_000270045.1_ASM27004v1	NC_017366.1	lcl|NC_017366.1_prot_WP_000649556.1_503	Chromosome	none	558912	560057	VFG000299(gb|NP_207336) (cagI) type IV secretion system protein Cag19/CagI [Type IV secretion system (VF0060)] [Helicobacter pylori 26695]
Helicobacter_pylori	001265	GCF_000270065.1_ASM27006v1	NC_017367.1	lcl|NC_017367.1_prot_WP_000649544.1_554	Chromosome	none	586845	587990	VFG000299(gb|NP_207336) (cagI) type IV secretion system protein Cag19/CagI [Type IV secretion system (VF0060)] [Helicobacter pylori 26695]
Helicobacter_pylori	001265	GCF_000277365.1_ASM27736v1	NC_017739.1	lcl|NC_017739.1_prot_WP_000873310.1_487	Chromosome	none	520261	521400	VFG000299(gb|NP_207336) (cagI) type IV secretion system protein Cag19/CagI [Type IV secretion system (VF0060)] [Helicobacter pylori 26695]
Helicobacter_pylori	001265	GCF_000277385.1_ASM27738v1	NC_017740.1	lcl|NC_017740.1_prot_WP_000873310.1_521	Chromosome	none	561770	562909	VFG000299(gb|NP_207336) (cagI) type IV secretion system protein Cag19/CagI [Type IV secretion system (VF0060)] [Helicobacter pylori 26695]
Helicobacter_pylori	001265	GCF_000277405.1_ASM27740v1	NC_017741.1	lcl|NC_017741.1_prot_WP_000873306.1_818	Chromosome	none	874662	875801	VFG000299(gb|NP_207336) (cagI) type IV secretion system protein Cag19/CagI [Type IV secretion system (VF0060)] [Helicobacter pylori 26695]
Helicobacter_pylori	001265	GCF_000277425.1_ASM27742v1	NC_017742.1	lcl|NC_017742.1_prot_WP_000649601.1_495	Chromosome	none	535436	536575	VFG000299(gb|NP_207336) (cagI) type IV secretion system protein Cag19/CagI [Type IV secretion system (VF0060)] [Helicobacter pylori 26695]
Helicobacter_pylori	001265	GCF_000307795.1_ASM30779v1	NC_018939.1	lcl|NC_018939.1_prot_WP_000649592.1_514	Chromosome	none	571590	572735	VFG000299(gb|NP_207336) (cagI) type IV secretion system protein Cag19/CagI [Type IV secretion system (VF0060)] [Helicobacter pylori 26695]
Helicobacter_pylori	001265	GCF_000307815.1_ASM30781v1	NC_018937.1	lcl|NC_018937.1_prot_WP_000649592.1_514	Chromosome	none	571587	572732	VFG000299(gb|NP_207336) (cagI) type IV secretion system protein Cag19/CagI [Type IV secretion system (VF0060)] [Helicobacter pylori 26695]
Helicobacter_pylori	001265	GCF_000307835.1_ASM30783v1	NC_018938.1	lcl|NC_018938.1_prot_WP_000649592.1_514	Chromosome	none	571588	572733	VFG000299(gb|NP_207336) (cagI) type IV secretion system protein Cag19/CagI [Type IV secretion system (VF0060)] [Helicobacter pylori 26695]
Helicobacter_pylori	001265	GCF_000348865.1_ASM34886v1	NC_020508.1	lcl|NC_020508.1_prot_WP_015427714.1_554	Chromosome	none	589298	590443	VFG000299(gb|NP_207336) (cagI) type IV secretion system protein Cag19/CagI [Type IV secretion system (VF0060)] [Helicobacter pylori 26695]
Helicobacter_pylori	001265	GCF_000348885.1_ASM34888v1	NC_020509.1	lcl|NC_020509.1_prot_WP_015429092.1_782	Chromosome	none	831499	832644	VFG000299(gb|NP_207336) (cagI) type IV secretion system protein Cag19/CagI [Type IV secretion system (VF0060)] [Helicobacter pylori 26695]
Helicobacter_pylori	001265	GCF_000392455.3_ASM39245v3	NC_021215.3	lcl|NC_021215.3_prot_WP_015644972.1_1229	Chromosome	none	1314623	1315768	VFG000299(gb|NP_207336) (cagI) type IV secretion system protein Cag19/CagI [Type IV secretion system (VF0060)] [Helicobacter pylori 26695]
Helicobacter_pylori	001265	GCF_000392475.3_ASM39247v3	NC_021216.3	lcl|NC_021216.3_prot_WP_015644972.1_1230	Chromosome	none	1314584	1315729	VFG000299(gb|NP_207336) (cagI) type IV secretion system protein Cag19/CagI [Type IV secretion system (VF0060)] [Helicobacter pylori 26695]
Helicobacter_pylori	001265	GCF_000392515.3_ASM39251v3	NC_021217.3	lcl|NC_021217.3_prot_WP_015644091.1_724	Chromosome	none	795059	796204	VFG000299(gb|NP_207336) (cagI) type IV secretion system protein Cag19/CagI [Type IV secretion system (VF0060)] [Helicobacter pylori 26695]
Helicobacter_pylori	001265	GCF_000392535.3_ASM39253v3	NC_021218.3	lcl|NC_021218.3_prot_WP_015642702.1_907	Chromosome	none	971019	972164	VFG000299(gb|NP_207336) (cagI) type IV secretion system protein Cag19/CagI [Type IV secretion system (VF0060)] [Helicobacter pylori 26695]
Helicobacter_pylori	001265	GCF_000439295.2_ASM43929v2	NC_021882.2	lcl|NC_021882.2_prot_WP_015644972.1_1231	Chromosome	none	1314559	1315704	VFG000299(gb|NP_207336) (cagI) type IV secretion system protein Cag19/CagI [Type IV secretion system (VF0060)] [Helicobacter pylori 26695]
Helicobacter_pylori	001265	GCF_000498315.1_ASM49831v1	NC_022886.1	lcl|NC_022886.1_prot_WP_041201010.1_792	Chromosome	none	847259	848404	VFG000299(gb|NP_207336) (cagI) type IV secretion system protein Cag19/CagI [Type IV secretion system (VF0060)] [Helicobacter pylori 26695]
Helicobacter_pylori	001265	GCF_000498335.1_ASM49833v1	NC_022911.1	lcl|NC_022911.1_prot_WP_041201010.1_792	Chromosome	none	847282	848427	VFG000299(gb|NP_207336) (cagI) type IV secretion system protein Cag19/CagI [Type IV secretion system (VF0060)] [Helicobacter pylori 26695]
Helicobacter_pylori	001265	GCF_000600045.1_ASM60004v1	NZ_CP006820.1	lcl|NZ_CP006820.1_prot_WP_025276032.1_799	Chromosome	none	875093	876238	VFG000299(gb|NP_207336) (cagI) type IV secretion system protein Cag19/CagI [Type IV secretion system (VF0060)] [Helicobacter pylori 26695]
Helicobacter_pylori	001265	GCF_000600085.1_ASM60008v1	NZ_CP006821.1	lcl|NZ_CP006821.1_prot_WP_025276032.1_809	Chromosome	none	881678	882823	VFG000299(gb|NP_207336) (cagI) type IV secretion system protein Cag19/CagI [Type IV secretion system (VF0060)] [Helicobacter pylori 26695]
Helicobacter_pylori	001265	GCF_000600165.1_ASM60016v1	NZ_CP006824.1	lcl|NZ_CP006824.1_prot_WP_025276032.1_795	Chromosome	none	875173	876318	VFG000299(gb|NP_207336) (cagI) type IV secretion system protein Cag19/CagI [Type IV secretion system (VF0060)] [Helicobacter pylori 26695]
Helicobacter_pylori	001265	GCF_000600225.1_ASM60022v1	NZ_CP006827.1	lcl|NZ_CP006827.1_prot_WP_025276032.1_802	Chromosome	none	878687	879832	VFG000299(gb|NP_207336) (cagI) type IV secretion system protein Cag19/CagI [Type IV secretion system (VF0060)] [Helicobacter pylori 26695]
Helicobacter_pylori	001265	GCF_000685625.1_ASM68562v1	NZ_CP007603.1	lcl|NZ_CP007603.1_prot_WP_026938718.1_829	Chromosome	none	911797	912942	VFG000299(gb|NP_207336) (cagI) type IV secretion system protein Cag19/CagI [Type IV secretion system (VF0060)] [Helicobacter pylori 26695]
Helicobacter_pylori	001265	GCF_000685705.1_ASM68570v1	NZ_CP007605.1	lcl|NZ_CP007605.1_prot_WP_038419921.1_792	Chromosome	none	846168	847313	VFG000299(gb|NP_207336) (cagI) type IV secretion system protein Cag19/CagI [Type IV secretion system (VF0060)] [Helicobacter pylori 26695]
Helicobacter_pylori	001265	GCF_000817025.1_ASM81702v1	NZ_CP010013.1	lcl|NZ_CP010013.1_prot_WP_039704426.1_534	Chromosome	none	560930	562075	VFG000299(gb|NP_207336) (cagI) type IV secretion system protein Cag19/CagI [Type IV secretion system (VF0060)] [Helicobacter pylori 26695]
Helicobacter_pylori	001265	GCF_000826985.1_ASM82698v1	NZ_CP010435.1	lcl|NZ_CP010435.1_prot_WP_144245631.1_514	Chromosome	none	571530	572585	VFG000299(gb|NP_207336) (cagI) type IV secretion system protein Cag19/CagI [Type IV secretion system (VF0060)] [Helicobacter pylori 26695]
Helicobacter_pylori	001265	GCF_000827025.1_ASM82702v1	NZ_CP010436.1	lcl|NZ_CP010436.1_prot_WP_144245631.1_514	Chromosome	none	571250	572305	VFG000299(gb|NP_207336) (cagI) type IV secretion system protein Cag19/CagI [Type IV secretion system (VF0060)] [Helicobacter pylori 26695]
Helicobacter_pylori	001265	GCF_000828955.1_ASM82895v1	NZ_AP014523.1	lcl|NZ_AP014523.1_prot_WP_041051108.1_1122	Chromosome	none	1169441	1170586	VFG000299(gb|NP_207336) (cagI) type IV secretion system protein Cag19/CagI [Type IV secretion system (VF0060)] [Helicobacter pylori 26695]
Helicobacter_pylori	001265	GCF_000829095.1_ASM82909v1	NZ_AP013354.1	lcl|NZ_AP013354.1_prot_WP_144245631.1_514	Chromosome	none	571530	572585	VFG000299(gb|NP_207336) (cagI) type IV secretion system protein Cag19/CagI [Type IV secretion system (VF0060)] [Helicobacter pylori 26695]
Helicobacter_pylori	001265	GCF_000829115.1_ASM82911v1	NZ_AP013356.1	lcl|NZ_AP013356.1_prot_WP_144245631.1_514	Chromosome	none	571223	572278	VFG000299(gb|NP_207336) (cagI) type IV secretion system protein Cag19/CagI [Type IV secretion system (VF0060)] [Helicobacter pylori 26695]
Helicobacter_pylori	001265	GCF_000829135.1_ASM82913v1	NZ_AP013355.1	lcl|NZ_AP013355.1_prot_WP_144245631.1_514	Chromosome	none	571257	572312	VFG000299(gb|NP_207336) (cagI) type IV secretion system protein Cag19/CagI [Type IV secretion system (VF0060)] [Helicobacter pylori 26695]
Helicobacter_pylori	001265	GCF_000982695.1_ASM98269v1	NZ_CP011330.1	lcl|NZ_CP011330.1_prot_WP_000649567.1_456	Chromosome	none	519459	520604	VFG000299(gb|NP_207336) (cagI) type IV secretion system protein Cag19/CagI [Type IV secretion system (VF0060)] [Helicobacter pylori 26695]
Helicobacter_pylori	001265	GCF_001653395.1_ASM165339v1	NZ_CP011483.1	lcl|NZ_CP011483.1_prot_WP_064431045.1_710	Chromosome	none	756657	757802	VFG000299(gb|NP_207336) (cagI) type IV secretion system protein Cag19/CagI [Type IV secretion system (VF0060)] [Helicobacter pylori 26695]
Helicobacter_pylori	001265	GCF_001653415.1_ASM165341v1	NZ_CP011484.1	lcl|NZ_CP011484.1_prot_WP_033601481.1_551	Chromosome	none	590538	591683	VFG000299(gb|NP_207336) (cagI) type IV secretion system protein Cag19/CagI [Type IV secretion system (VF0060)] [Helicobacter pylori 26695]
Helicobacter_pylori	001265	GCF_001653475.1_ASM165347v1	NZ_CP011487.1	lcl|NZ_CP011487.1_prot_WP_064433490.1_745	Chromosome	none	787156	788301	VFG000299(gb|NP_207336) (cagI) type IV secretion system protein Cag19/CagI [Type IV secretion system (VF0060)] [Helicobacter pylori 26695]
Helicobacter_pylori	001265	GCF_001991095.1_ASM199109v1	NZ_CP018823.1	lcl|NZ_CP018823.1_prot_WP_077232071.1_689	Chromosome	none	739334	740479	VFG000299(gb|NP_207336) (cagI) type IV secretion system protein Cag19/CagI [Type IV secretion system (VF0060)] [Helicobacter pylori 26695]
Helicobacter_pylori	001265	GCF_002005525.1_ASM200552v1	NZ_CP009259.1	lcl|NZ_CP009259.1_prot_WP_077232071.1_1001	Chromosome	none	1100852	1101997	VFG000299(gb|NP_207336) (cagI) type IV secretion system protein Cag19/CagI [Type IV secretion system (VF0060)] [Helicobacter pylori 26695]
Helicobacter_pylori	001265	GCF_002222575.1_ASM222257v1	NZ_CP022409.1	lcl|NZ_CP022409.1_prot_WP_089482504.1_595	Chromosome	none	648394	649539	VFG000299(gb|NP_207336) (cagI) type IV secretion system protein Cag19/CagI [Type IV secretion system (VF0060)] [Helicobacter pylori 26695]
Helicobacter_pylori	001265	GCF_002906495.1_ASM290649v1	NZ_CP026325.1	lcl|NZ_CP026325.1_prot_WP_000649592.1_515	Chromosome	none	571589	572734	VFG000299(gb|NP_207336) (cagI) type IV secretion system protein Cag19/CagI [Type IV secretion system (VF0060)] [Helicobacter pylori 26695]
Helicobacter_pylori	001265	GCF_002906535.1_ASM290653v1	NZ_CP026326.1	lcl|NZ_CP026326.1_prot_WP_000649592.1_515	Chromosome	none	571625	572770	VFG000299(gb|NP_207336) (cagI) type IV secretion system protein Cag19/CagI [Type IV secretion system (VF0060)] [Helicobacter pylori 26695]
Helicobacter_pylori	001265	GCF_002906555.1_ASM290655v1	NZ_CP026324.1	lcl|NZ_CP026324.1_prot_WP_000649592.1_515	Chromosome	none	571622	572767	VFG000299(gb|NP_207336) (cagI) type IV secretion system protein Cag19/CagI [Type IV secretion system (VF0060)] [Helicobacter pylori 26695]
Helicobacter_pylori	001265	GCF_002951975.1_ASM295197v1	NZ_CP019700.1	lcl|NZ_CP019700.1_prot_WP_000649593.1_627	Chromosome	none	677362	678507	VFG000299(gb|NP_207336) (cagI) type IV secretion system protein Cag19/CagI [Type IV secretion system (VF0060)] [Helicobacter pylori 26695]
Helicobacter_pylori	001265	GCF_002952455.1_ASM295245v1	NZ_CP024021.1	lcl|NZ_CP024021.1_prot_WP_000649593.1_627	Chromosome	none	677368	678513	VFG000299(gb|NP_207336) (cagI) type IV secretion system protein Cag19/CagI [Type IV secretion system (VF0060)] [Helicobacter pylori 26695]
Helicobacter_pylori	001265	GCF_002952475.1_ASM295247v1	NZ_CP024022.1	lcl|NZ_CP024022.1_prot_WP_000649593.1_627	Chromosome	none	677368	678513	VFG000299(gb|NP_207336) (cagI) type IV secretion system protein Cag19/CagI [Type IV secretion system (VF0060)] [Helicobacter pylori 26695]
Helicobacter_pylori	001265	GCF_002952495.1_ASM295249v1	NZ_CP024023.1	lcl|NZ_CP024023.1_prot_WP_000649593.1_627	Chromosome	none	677367	678512	VFG000299(gb|NP_207336) (cagI) type IV secretion system protein Cag19/CagI [Type IV secretion system (VF0060)] [Helicobacter pylori 26695]
Helicobacter_pylori	001265	GCF_002952515.1_ASM295251v1	NZ_CP024079.1	lcl|NZ_CP024079.1_prot_WP_000649593.1_628	Chromosome	none	677371	678516	VFG000299(gb|NP_207336) (cagI) type IV secretion system protein Cag19/CagI [Type IV secretion system (VF0060)] [Helicobacter pylori 26695]
Helicobacter_pylori	001265	GCF_002952535.1_ASM295253v1	NZ_CP024078.1	lcl|NZ_CP024078.1_prot_WP_000649593.1_628	Chromosome	none	677371	678516	VFG000299(gb|NP_207336) (cagI) type IV secretion system protein Cag19/CagI [Type IV secretion system (VF0060)] [Helicobacter pylori 26695]
Helicobacter_pylori	001265	GCF_002952555.1_ASM295255v1	NZ_CP024076.1	lcl|NZ_CP024076.1_prot_WP_000649593.1_627	Chromosome	none	677363	678508	VFG000299(gb|NP_207336) (cagI) type IV secretion system protein Cag19/CagI [Type IV secretion system (VF0060)] [Helicobacter pylori 26695]
Helicobacter_pylori	001265	GCF_002952575.1_ASM295257v1	NZ_CP024074.1	lcl|NZ_CP024074.1_prot_WP_000649593.1_627	Chromosome	none	677370	678515	VFG000299(gb|NP_207336) (cagI) type IV secretion system protein Cag19/CagI [Type IV secretion system (VF0060)] [Helicobacter pylori 26695]
Helicobacter_pylori	001265	GCF_002952595.1_ASM295259v1	NZ_CP024073.1	lcl|NZ_CP024073.1_prot_WP_000649593.1_627	Chromosome	none	677362	678507	VFG000299(gb|NP_207336) (cagI) type IV secretion system protein Cag19/CagI [Type IV secretion system (VF0060)] [Helicobacter pylori 26695]
Helicobacter_pylori	001265	GCF_002952615.1_ASM295261v1	NZ_CP024077.1	lcl|NZ_CP024077.1_prot_WP_000649593.1_628	Chromosome	none	677373	678518	VFG000299(gb|NP_207336) (cagI) type IV secretion system protein Cag19/CagI [Type IV secretion system (VF0060)] [Helicobacter pylori 26695]
Helicobacter_pylori	001265	GCF_002952635.1_ASM295263v1	NZ_CP024075.1	lcl|NZ_CP024075.1_prot_WP_000649593.1_628	Chromosome	none	677377	678522	VFG000299(gb|NP_207336) (cagI) type IV secretion system protein Cag19/CagI [Type IV secretion system (VF0060)] [Helicobacter pylori 26695]
Helicobacter_pylori	001265	GCF_002952655.1_ASM295265v1	NZ_CP024072.1	lcl|NZ_CP024072.1_prot_WP_000649593.1_627	Chromosome	none	677362	678507	VFG000299(gb|NP_207336) (cagI) type IV secretion system protein Cag19/CagI [Type IV secretion system (VF0060)] [Helicobacter pylori 26695]
Helicobacter_pylori	001265	GCF_002952675.1_ASM295267v1	NZ_CP024071.1	lcl|NZ_CP024071.1_prot_WP_000649593.1_628	Chromosome	none	677369	678514	VFG000299(gb|NP_207336) (cagI) type IV secretion system protein Cag19/CagI [Type IV secretion system (VF0060)] [Helicobacter pylori 26695]
Helicobacter_pylori	001265	GCF_002953555.1_ASM295355v1	NZ_CP026515.1	lcl|NZ_CP026515.1_prot_WP_000649592.1_516	Chromosome	none	571637	572782	VFG000299(gb|NP_207336) (cagI) type IV secretion system protein Cag19/CagI [Type IV secretion system (VF0060)] [Helicobacter pylori 26695]
Helicobacter_pylori	001265	GCF_002983705.1_ASM298370v1	NZ_CP027404.1	lcl|NZ_CP027404.1_prot_WP_000649567.1_1141	Chromosome	none	1238889	1240034	VFG000299(gb|NP_207336) (cagI) type IV secretion system protein Cag19/CagI [Type IV secretion system (VF0060)] [Helicobacter pylori 26695]
Helicobacter_pylori	001265	GCF_003050665.1_ASM305066v1	NZ_CP028325.1	lcl|NZ_CP028325.1_prot_WP_108169866.1_1465	Chromosome	none	1562159	1563304	VFG000299(gb|NP_207336) (cagI) type IV secretion system protein Cag19/CagI [Type IV secretion system (VF0060)] [Helicobacter pylori 26695]
Helicobacter_pylori	001265	GCF_003855475.1_ASM385547v1	NZ_CP034071.1	lcl|NZ_CP034071.1_prot_WP_017282593.1_861	Chromosome	none	933020	934165	VFG000299(gb|NP_207336) (cagI) type IV secretion system protein Cag19/CagI [Type IV secretion system (VF0060)] [Helicobacter pylori 26695]
Helicobacter_pylori	001265	GCF_003957395.1_ASM395739v1	NZ_CP025474.1	lcl|NZ_CP025474.1_prot_WP_126131033.1_599	Chromosome	none	653478	654623	VFG000299(gb|NP_207336) (cagI) type IV secretion system protein Cag19/CagI [Type IV secretion system (VF0060)] [Helicobacter pylori 26695]
Helicobacter_pylori	001265	GCF_004295525.1_HPATCC43504_01	NZ_AP017632.1	lcl|NZ_AP017632.1_prot_WP_108169866.1_687	Chromosome	none	719754	720899	VFG000299(gb|NP_207336) (cagI) type IV secretion system protein Cag19/CagI [Type IV secretion system (VF0060)] [Helicobacter pylori 26695]
Helicobacter_pylori	001265	GCF_004295545.1_HP_PMSS1_01	NZ_AP017633.1	lcl|NZ_AP017633.1_prot_WP_077232071.1_711	Chromosome	none	780858	782003	VFG000299(gb|NP_207336) (cagI) type IV secretion system protein Cag19/CagI [Type IV secretion system (VF0060)] [Helicobacter pylori 26695]
Helicobacter_pylori	001265	GCF_006337265.1_ASM633726v1	NZ_CP032472.1	lcl|NZ_CP032472.1_prot_WP_139518564.1_899	Chromosome	none	985343	986488	VFG000299(gb|NP_207336) (cagI) type IV secretion system protein Cag19/CagI [Type IV secretion system (VF0060)] [Helicobacter pylori 26695]
Helicobacter_pylori	001265	GCF_006337285.1_ASM633728v1	NZ_CP032473.1	lcl|NZ_CP032473.1_prot_WP_139541894.1_598	Chromosome	none	635441	636586	VFG000299(gb|NP_207336) (cagI) type IV secretion system protein Cag19/CagI [Type IV secretion system (VF0060)] [Helicobacter pylori 26695]
Helicobacter_pylori	001265	GCF_006337405.1_ASM633740v1	NZ_CP032480.1	lcl|NZ_CP032480.1_prot_WP_139544063.1_732	Chromosome	none	798819	799964	VFG000299(gb|NP_207336) (cagI) type IV secretion system protein Cag19/CagI [Type IV secretion system (VF0060)] [Helicobacter pylori 26695]
Helicobacter_pylori	001265	GCF_006337425.1_ASM633742v1	NZ_CP032900.1	lcl|NZ_CP032900.1_prot_WP_139541894.1_596	Chromosome	none	629686	630831	VFG000299(gb|NP_207336) (cagI) type IV secretion system protein Cag19/CagI [Type IV secretion system (VF0060)] [Helicobacter pylori 26695]
Helicobacter_pylori	001265	GCF_006337485.1_ASM633748v1	NZ_CP032903.1	lcl|NZ_CP032903.1_prot_WP_139545320.1_912	Chromosome	none	998421	999566	VFG000299(gb|NP_207336) (cagI) type IV secretion system protein Cag19/CagI [Type IV secretion system (VF0060)] [Helicobacter pylori 26695]
Helicobacter_pylori	001265	GCF_006337745.1_ASM633774v1	NZ_CP032905.1	lcl|NZ_CP032905.1_prot_WP_139547300.1_974	Chromosome	none	1034335	1035480	VFG000299(gb|NP_207336) (cagI) type IV secretion system protein Cag19/CagI [Type IV secretion system (VF0060)] [Helicobacter pylori 26695]
Helicobacter_pylori	001265	GCF_006337875.1_ASM633787v1	NZ_CP032907.1	lcl|NZ_CP032907.1_prot_WP_139533325.1_624	Chromosome	none	674021	675166	VFG000299(gb|NP_207336) (cagI) type IV secretion system protein Cag19/CagI [Type IV secretion system (VF0060)] [Helicobacter pylori 26695]
Helicobacter_pylori	001265	GCF_006338045.1_ASM633804v1	NZ_CP032908.1	lcl|NZ_CP032908.1_prot_WP_139534550.1_684	Chromosome	none	746573	747718	VFG000299(gb|NP_207336) (cagI) type IV secretion system protein Cag19/CagI [Type IV secretion system (VF0060)] [Helicobacter pylori 26695]
Helicobacter_pylori	001265	GCF_006338285.1_ASM633828v1	NZ_CP032910.1	lcl|NZ_CP032910.1_prot_WP_139548029.1_520	Chromosome	none	555739	556884	VFG000299(gb|NP_207336) (cagI) type IV secretion system protein Cag19/CagI [Type IV secretion system (VF0060)] [Helicobacter pylori 26695]
Helicobacter_pylori	001265	GCF_006338415.1_ASM633841v1	NZ_CP032911.1	lcl|NZ_CP032911.1_prot_WP_139544063.1_728	Chromosome	none	797411	798556	VFG000299(gb|NP_207336) (cagI) type IV secretion system protein Cag19/CagI [Type IV secretion system (VF0060)] [Helicobacter pylori 26695]
Helicobacter_pylori	001265	GCF_006338545.1_ASM633854v1	NZ_CP032912.1	lcl|NZ_CP032912.1_prot_WP_139522688.1_530	Chromosome	none	560377	561522	VFG000299(gb|NP_207336) (cagI) type IV secretion system protein Cag19/CagI [Type IV secretion system (VF0060)] [Helicobacter pylori 26695]
Helicobacter_pylori	001265	GCF_006338685.1_ASM633868v1	NZ_CP032471.1	lcl|NZ_CP032471.1_prot_WP_139518564.1_900	Chromosome	none	986764	987909	VFG000299(gb|NP_207336) (cagI) type IV secretion system protein Cag19/CagI [Type IV secretion system (VF0060)] [Helicobacter pylori 26695]
Helicobacter_pylori	001265	GCF_006338945.1_ASM633894v1	NZ_CP032898.1	lcl|NZ_CP032898.1_prot_WP_139518564.1_903	Chromosome	none	986897	988042	VFG000299(gb|NP_207336) (cagI) type IV secretion system protein Cag19/CagI [Type IV secretion system (VF0060)] [Helicobacter pylori 26695]
Helicobacter_pylori	001265	GCF_006339065.1_ASM633906v1	NZ_CP032899.1	lcl|NZ_CP032899.1_prot_WP_139549529.1_647	Chromosome	none	698712	699857	VFG000299(gb|NP_207336) (cagI) type IV secretion system protein Cag19/CagI [Type IV secretion system (VF0060)] [Helicobacter pylori 26695]
Helicobacter_pylori	001265	GCF_007794935.1_ASM779493v1	NZ_CP042211.1	lcl|NZ_CP042211.1_prot_WP_000649593.1_626	Chromosome	none	677244	678389	VFG000299(gb|NP_207336) (cagI) type IV secretion system protein Cag19/CagI [Type IV secretion system (VF0060)] [Helicobacter pylori 26695]
Helicobacter_pylori	001265	GCF_007836735.1_ASM783673v1	NZ_CP024952.1	lcl|NZ_CP024952.1_prot_WP_145727157.1_925	Chromosome	none	1010934	1012079	VFG000299(gb|NP_207336) (cagI) type IV secretion system protein Cag19/CagI [Type IV secretion system (VF0060)] [Helicobacter pylori 26695]
Helicobacter_pylori	001265	GCF_007836855.1_ASM783685v1	NZ_CP024953.1	lcl|NZ_CP024953.1_prot_WP_000649593.1_628	Chromosome	none	678569	679714	VFG000299(gb|NP_207336) (cagI) type IV secretion system protein Cag19/CagI [Type IV secretion system (VF0060)] [Helicobacter pylori 26695]
Helicobacter_pylori	001265	GCF_007843535.1_ASM784353v1	NZ_CP024946.1	lcl|NZ_CP024946.1_prot_WP_145728418.1_611	Chromosome	none	662798	663943	VFG000299(gb|NP_207336) (cagI) type IV secretion system protein Cag19/CagI [Type IV secretion system (VF0060)] [Helicobacter pylori 26695]
Helicobacter_pylori	001265	GCF_007843715.1_ASM784371v1	NZ_CP024947.1	lcl|NZ_CP024947.1_prot_WP_145732264.1_672	Chromosome	none	718945	720090	VFG000299(gb|NP_207336) (cagI) type IV secretion system protein Cag19/CagI [Type IV secretion system (VF0060)] [Helicobacter pylori 26695]
Helicobacter_pylori	001265	GCF_007843915.1_ASM784391v1	NZ_CP024948.1	lcl|NZ_CP024948.1_prot_WP_145817009.1_559	Chromosome	none	598179	599324	VFG000299(gb|NP_207336) (cagI) type IV secretion system protein Cag19/CagI [Type IV secretion system (VF0060)] [Helicobacter pylori 26695]
Helicobacter_pylori	001265	GCF_007844035.1_ASM784403v1	NZ_CP024949.1	lcl|NZ_CP024949.1_prot_WP_145820335.1_595	Chromosome	none	658816	659961	VFG000299(gb|NP_207336) (cagI) type IV secretion system protein Cag19/CagI [Type IV secretion system (VF0060)] [Helicobacter pylori 26695]
Helicobacter_pylori	001265	GCF_007844055.1_ASM784405v1	NZ_CP024950.1	lcl|NZ_CP024950.1_prot_WP_145940393.1_934	Chromosome	none	1012764	1013909	VFG000299(gb|NP_207336) (cagI) type IV secretion system protein Cag19/CagI [Type IV secretion system (VF0060)] [Helicobacter pylori 26695]
Helicobacter_pylori	001265	GCF_007844075.1_ASM784407v1	NZ_CP024951.1	lcl|NZ_CP024951.1_prot_WP_000649593.1_1212	Chromosome	none	1303699	1304844	VFG000299(gb|NP_207336) (cagI) type IV secretion system protein Cag19/CagI [Type IV secretion system (VF0060)] [Helicobacter pylori 26695]
Helicobacter_pylori	001265	GCF_008326525.1_ASM832652v1	NZ_AP019730.1	lcl|NZ_AP019730.1_prot_WP_108303802.1_878	Chromosome	none	914562	915707	VFG000299(gb|NP_207336) (cagI) type IV secretion system protein Cag19/CagI [Type IV secretion system (VF0060)] [Helicobacter pylori 26695]
Helicobacter_pylori	001265	GCF_010917155.1_ASM1091715v1	NZ_CP048601.1	lcl|NZ_CP048601.1_prot_WP_097722498.1_339	Chromosome	none	370132	371277	VFG000299(gb|NP_207336) (cagI) type IV secretion system protein Cag19/CagI [Type IV secretion system (VF0060)] [Helicobacter pylori 26695]
Helicobacter_pylori	001265	GCF_010917555.1_ASM1091755v1	NZ_CP048600.1	lcl|NZ_CP048600.1_prot_WP_163497804.1_417	Chromosome	none	455578	456723	VFG000299(gb|NP_207336) (cagI) type IV secretion system protein Cag19/CagI [Type IV secretion system (VF0060)] [Helicobacter pylori 26695]
Helicobacter_pylori	001265	GCF_010917675.1_ASM1091767v1	NZ_CP048599.1	lcl|NZ_CP048599.1_prot_WP_163563127.1_925	Chromosome	none	975728	976873	VFG000299(gb|NP_207336) (cagI) type IV secretion system protein Cag19/CagI [Type IV secretion system (VF0060)] [Helicobacter pylori 26695]
Helicobacter_pylori	001265	GCF_016747995.1_ASM1674799v1	NZ_CP051290.1	lcl|NZ_CP051290.1_prot_WP_202132448.1_761	Chromosome	none	804026	805165	VFG000299(gb|NP_207336) (cagI) type IV secretion system protein Cag19/CagI [Type IV secretion system (VF0060)] [Helicobacter pylori 26695]
Helicobacter_pylori	001265	GCF_016748085.1_ASM1674808v1	NZ_CP051291.1	lcl|NZ_CP051291.1_prot_WP_202136443.1_546	Chromosome	none	572044	573183	VFG000299(gb|NP_207336) (cagI) type IV secretion system protein Cag19/CagI [Type IV secretion system (VF0060)] [Helicobacter pylori 26695]
Helicobacter_pylori	001265	GCF_016748175.1_ASM1674817v1	NZ_CP051292.1	lcl|NZ_CP051292.1_prot_WP_202137388.1_497	Chromosome	none	543034	544179	VFG000299(gb|NP_207336) (cagI) type IV secretion system protein Cag19/CagI [Type IV secretion system (VF0060)] [Helicobacter pylori 26695]
Helicobacter_pylori	001265	GCF_016748265.1_ASM1674826v1	NZ_CP051434.1	lcl|NZ_CP051434.1_prot_WP_202132448.1_779	Chromosome	none	815022	816161	VFG000299(gb|NP_207336) (cagI) type IV secretion system protein Cag19/CagI [Type IV secretion system (VF0060)] [Helicobacter pylori 26695]
Helicobacter_pylori	001265	GCF_016748415.1_ASM1674841v1	NZ_CP051435.1	lcl|NZ_CP051435.1_prot_WP_202132448.1_486	Chromosome	none	521392	522531	VFG000299(gb|NP_207336) (cagI) type IV secretion system protein Cag19/CagI [Type IV secretion system (VF0060)] [Helicobacter pylori 26695]
Helicobacter_pylori	001265	GCF_016748555.1_ASM1674855v1	NZ_CP051533.1	lcl|NZ_CP051533.1_prot_WP_202143299.1_606	Chromosome	none	648868	650013	VFG000299(gb|NP_207336) (cagI) type IV secretion system protein Cag19/CagI [Type IV secretion system (VF0060)] [Helicobacter pylori 26695]
Helicobacter_pylori	001265	GCF_016748675.1_ASM1674867v1	NZ_CP051534.1	lcl|NZ_CP051534.1_prot_WP_202144214.1_514	Chromosome	none	553288	554433	VFG000299(gb|NP_207336) (cagI) type IV secretion system protein Cag19/CagI [Type IV secretion system (VF0060)] [Helicobacter pylori 26695]
Helicobacter_pylori	001265	GCF_016748925.1_ASM1674892v1	NZ_CP051536.1	lcl|NZ_CP051536.1_prot_WP_202146195.1_496	Chromosome	none	527154	528299	VFG000299(gb|NP_207336) (cagI) type IV secretion system protein Cag19/CagI [Type IV secretion system (VF0060)] [Helicobacter pylori 26695]
Helicobacter_pylori	001265	GCF_016749025.1_ASM1674902v1	NZ_CP051493.1	lcl|NZ_CP051493.1_prot_WP_000649559.1_496	Chromosome	none	534006	535151	VFG000299(gb|NP_207336) (cagI) type IV secretion system protein Cag19/CagI [Type IV secretion system (VF0060)] [Helicobacter pylori 26695]
Helicobacter_pylori	001265	GCF_016749215.1_ASM1674921v1	NZ_CP051539.1	lcl|NZ_CP051539.1_prot_WP_202139078.1_473	Chromosome	none	507010	508155	VFG000299(gb|NP_207336) (cagI) type IV secretion system protein Cag19/CagI [Type IV secretion system (VF0060)] [Helicobacter pylori 26695]
Helicobacter_pylori	001265	GCF_016749335.1_ASM1674933v1	NZ_CP051541.1	lcl|NZ_CP051541.1_prot_WP_202145145.1_520	Chromosome	none	554346	555485	VFG000299(gb|NP_207336) (cagI) type IV secretion system protein Cag19/CagI [Type IV secretion system (VF0060)] [Helicobacter pylori 26695]
Helicobacter_pylori	001265	GCF_016749455.1_ASM1674945v1	NZ_CP051494.1	lcl|NZ_CP051494.1_prot_WP_202147648.1_514	Chromosome	none	559973	561112	VFG000299(gb|NP_207336) (cagI) type IV secretion system protein Cag19/CagI [Type IV secretion system (VF0060)] [Helicobacter pylori 26695]
Helicobacter_pylori	001265	GCF_016749715.1_ASM1674971v1	NZ_CP051496.1	lcl|NZ_CP051496.1_prot_WP_202141062.1_517	Chromosome	none	554132	555271	VFG000299(gb|NP_207336) (cagI) type IV secretion system protein Cag19/CagI [Type IV secretion system (VF0060)] [Helicobacter pylori 26695]
Helicobacter_pylori	001265	GCF_016749815.1_ASM1674981v1	NZ_CP051497.1	lcl|NZ_CP051497.1_prot_WP_202141062.1_488	Chromosome	none	528620	529759	VFG000299(gb|NP_207336) (cagI) type IV secretion system protein Cag19/CagI [Type IV secretion system (VF0060)] [Helicobacter pylori 26695]
Helicobacter_pylori	001265	GCF_016755615.1_ASM1675561v1	NZ_CP051499.1	lcl|NZ_CP051499.1_prot_WP_202167121.1_764	Chromosome	none	820167	821306	VFG000299(gb|NP_207336) (cagI) type IV secretion system protein Cag19/CagI [Type IV secretion system (VF0060)] [Helicobacter pylori 26695]
Helicobacter_pylori	001265	GCF_016755655.1_ASM1675565v1	NZ_CP051501.1	lcl|NZ_CP051501.1_prot_WP_202165019.1_494	Chromosome	none	524693	525832	VFG000299(gb|NP_207336) (cagI) type IV secretion system protein Cag19/CagI [Type IV secretion system (VF0060)] [Helicobacter pylori 26695]
Helicobacter_pylori	001265	GCF_016755675.1_ASM1675567v1	NZ_CP051502.1	lcl|NZ_CP051502.1_prot_WP_202168974.1_865	Chromosome	none	936493	937632	VFG000299(gb|NP_207336) (cagI) type IV secretion system protein Cag19/CagI [Type IV secretion system (VF0060)] [Helicobacter pylori 26695]
Helicobacter_pylori	001265	GCF_016755695.1_ASM1675569v1	NZ_CP051503.1	lcl|NZ_CP051503.1_prot_WP_000873310.1_521	Chromosome	none	564398	565537	VFG000299(gb|NP_207336) (cagI) type IV secretion system protein Cag19/CagI [Type IV secretion system (VF0060)] [Helicobacter pylori 26695]
Helicobacter_pylori	001265	GCF_016755715.1_ASM1675571v1	NZ_CP051506.1	lcl|NZ_CP051506.1_prot_WP_202168144.1_803	Chromosome	none	844364	845503	VFG000299(gb|NP_207336) (cagI) type IV secretion system protein Cag19/CagI [Type IV secretion system (VF0060)] [Helicobacter pylori 26695]
Helicobacter_pylori	001265	GCF_016755735.1_ASM1675573v1	NZ_CP051507.1	lcl|NZ_CP051507.1_prot_WP_202170222.1_824	Chromosome	none	886772	887911	VFG000299(gb|NP_207336) (cagI) type IV secretion system protein Cag19/CagI [Type IV secretion system (VF0060)] [Helicobacter pylori 26695]
Helicobacter_pylori	001265	GCF_016755755.1_ASM1675575v1	NZ_CP051508.1	lcl|NZ_CP051508.1_prot_WP_202132448.1_765	Chromosome	none	808980	810119	VFG000299(gb|NP_207336) (cagI) type IV secretion system protein Cag19/CagI [Type IV secretion system (VF0060)] [Helicobacter pylori 26695]
Helicobacter_pylori	001265	GCF_016755795.1_ASM1675579v1	NZ_CP051510.1	lcl|NZ_CP051510.1_prot_WP_202132448.1_762	Chromosome	none	809097	810236	VFG000299(gb|NP_207336) (cagI) type IV secretion system protein Cag19/CagI [Type IV secretion system (VF0060)] [Helicobacter pylori 26695]
Helicobacter_pylori	001265	GCF_016755815.1_ASM1675581v1	NZ_CP051511.1	lcl|NZ_CP051511.1_prot_WP_202171033.1_521	Chromosome	none	539361	540500	VFG000299(gb|NP_207336) (cagI) type IV secretion system protein Cag19/CagI [Type IV secretion system (VF0060)] [Helicobacter pylori 26695]
Helicobacter_pylori	001265	GCF_016757555.1_ASM1675755v1	NZ_CP051498.1	lcl|NZ_CP051498.1_prot_WP_202271900.1_820	Chromosome	none	867817	868956	VFG000299(gb|NP_207336) (cagI) type IV secretion system protein Cag19/CagI [Type IV secretion system (VF0060)] [Helicobacter pylori 26695]
Helicobacter_pylori	001265	GCF_016757575.1_ASM1675757v1	NZ_CP051504.1	lcl|NZ_CP051504.1_prot_WP_202273223.1_798	Chromosome	none	854859	855998	VFG000299(gb|NP_207336) (cagI) type IV secretion system protein Cag19/CagI [Type IV secretion system (VF0060)] [Helicobacter pylori 26695]
Helicobacter_pylori	001265	GCF_016757595.1_ASM1675759v1	NZ_CP051505.1	lcl|NZ_CP051505.1_prot_WP_202170222.1_824	Chromosome	none	886782	887921	VFG000299(gb|NP_207336) (cagI) type IV secretion system protein Cag19/CagI [Type IV secretion system (VF0060)] [Helicobacter pylori 26695]
Helicobacter_pylori	001265	GCF_017821235.1_ASM1782123v1	NZ_CP071975.1	lcl|NZ_CP071975.1_prot_WP_209553286.1_495	Chromosome	none	533764	534909	VFG000299(gb|NP_207336) (cagI) type IV secretion system protein Cag19/CagI [Type IV secretion system (VF0060)] [Helicobacter pylori 26695]
Helicobacter_pylori	001265	GCF_017821275.1_ASM1782127v1	NZ_CP071977.1	lcl|NZ_CP071977.1_prot_WP_209506299.1_488	Chromosome	none	534699	535844	VFG000299(gb|NP_207336) (cagI) type IV secretion system protein Cag19/CagI [Type IV secretion system (VF0060)] [Helicobacter pylori 26695]
Helicobacter_pylori	001265	GCF_017821355.1_ASM1782135v1	NZ_CP071978.1	lcl|NZ_CP071978.1_prot_WP_097708041.1_494	Chromosome	none	535503	536648	VFG000299(gb|NP_207336) (cagI) type IV secretion system protein Cag19/CagI [Type IV secretion system (VF0060)] [Helicobacter pylori 26695]
Helicobacter_pylori	001265	GCF_017821475.1_ASM1782147v1	NZ_CP071981.1	lcl|NZ_CP071981.1_prot_WP_209526336.1_491	Chromosome	none	533138	534283	VFG000299(gb|NP_207336) (cagI) type IV secretion system protein Cag19/CagI [Type IV secretion system (VF0060)] [Helicobacter pylori 26695]
Helicobacter_pylori	001265	GCF_017821535.1_ASM1782153v1	NZ_CP071982.1	lcl|NZ_CP071982.1_prot_WP_209612232.1_494	Chromosome	none	534231	535376	VFG000299(gb|NP_207336) (cagI) type IV secretion system protein Cag19/CagI [Type IV secretion system (VF0060)] [Helicobacter pylori 26695]
Helicobacter_pylori	001265	GCF_017821595.1_ASM1782159v1	NZ_CP071984.1	lcl|NZ_CP071984.1_prot_WP_209526336.1_490	Chromosome	none	532565	533710	VFG000299(gb|NP_207336) (cagI) type IV secretion system protein Cag19/CagI [Type IV secretion system (VF0060)] [Helicobacter pylori 26695]
Helicobacter_pylori	001265	GCF_017821615.1_ASM1782161v1	NZ_CP071985.1	lcl|NZ_CP071985.1_prot_WP_187893069.1_497	Chromosome	none	536630	537775	VFG000299(gb|NP_207336) (cagI) type IV secretion system protein Cag19/CagI [Type IV secretion system (VF0060)] [Helicobacter pylori 26695]
Helicobacter_pylori	001265	GCF_017821635.1_ASM1782163v1	NZ_CP071986.1	lcl|NZ_CP071986.1_prot_WP_209553609.1_1003	Chromosome	none	1107042	1108187	VFG000299(gb|NP_207336) (cagI) type IV secretion system protein Cag19/CagI [Type IV secretion system (VF0060)] [Helicobacter pylori 26695]
Helicobacter_pylori	001265	GCF_017821655.1_ASM1782165v1	NZ_CP071987.1	lcl|NZ_CP071987.1_prot_WP_209614211.1_491	Chromosome	none	531581	532726	VFG000299(gb|NP_207336) (cagI) type IV secretion system protein Cag19/CagI [Type IV secretion system (VF0060)] [Helicobacter pylori 26695]
Helicobacter_pylori	001265	GCF_019670505.1_ASM1967050v1	NZ_AP024599.1	lcl|NZ_AP024599.1_prot_WP_221062806.1_624	Chromosome	none	661092	662237	VFG000299(gb|NP_207336) (cagI) type IV secretion system protein Cag19/CagI [Type IV secretion system (VF0060)] [Helicobacter pylori 26695]
Helicobacter_pylori	001265	GCF_900119955.1_HE171_09	NZ_LT635474.1	lcl|NZ_LT635474.1_prot_WP_089086784.1_536	Chromosome	none	573009	574154	VFG000299(gb|NP_207336) (cagI) type IV secretion system protein Cag19/CagI [Type IV secretion system (VF0060)] [Helicobacter pylori 26695]
Helicobacter_pylori	001265	GCF_900119995.1_HE143_09	NZ_LT635458.1	lcl|NZ_LT635458.1_prot_WP_089086784.1_534	Chromosome	none	572992	574137	VFG000299(gb|NP_207336) (cagI) type IV secretion system protein Cag19/CagI [Type IV secretion system (VF0060)] [Helicobacter pylori 26695]
Helicobacter_pylori	001265	GCF_900120055.1_HE178_09	NZ_LT635460.1	lcl|NZ_LT635460.1_prot_WP_089086784.1_536	Chromosome	none	573004	574149	VFG000299(gb|NP_207336) (cagI) type IV secretion system protein Cag19/CagI [Type IV secretion system (VF0060)] [Helicobacter pylori 26695]
Helicobacter_pylori	001265	GCF_900120135.1_HE132_09	NZ_LT635459.1	lcl|NZ_LT635459.1_prot_WP_089086784.1_535	Chromosome	none	573230	574375	VFG000299(gb|NP_207336) (cagI) type IV secretion system protein Cag19/CagI [Type IV secretion system (VF0060)] [Helicobacter pylori 26695]
Helicobacter_pylori	001265	GCF_900120185.1_HE134_09	NZ_LT635476.1	lcl|NZ_LT635476.1_prot_WP_089086784.1_536	Chromosome	none	573008	574153	VFG000299(gb|NP_207336) (cagI) type IV secretion system protein Cag19/CagI [Type IV secretion system (VF0060)] [Helicobacter pylori 26695]
Helicobacter_pylori	001265	GCF_900120225.1_HE136_09	NZ_LT635473.1	lcl|NZ_LT635473.1_prot_WP_089086784.1_535	Chromosome	none	573020	574165	VFG000299(gb|NP_207336) (cagI) type IV secretion system protein Cag19/CagI [Type IV secretion system (VF0060)] [Helicobacter pylori 26695]
Helicobacter_pylori	001265	GCF_900120255.1_HE101_09	NZ_LT635456.1	lcl|NZ_LT635456.1_prot_WP_089086784.1_536	Chromosome	none	572994	574139	VFG000299(gb|NP_207336) (cagI) type IV secretion system protein Cag19/CagI [Type IV secretion system (VF0060)] [Helicobacter pylori 26695]
Helicobacter_pylori	001265	GCF_900120275.1_HE142_09	NZ_LT635478.1	lcl|NZ_LT635478.1_prot_WP_089086784.1_536	Chromosome	none	573025	574170	VFG000299(gb|NP_207336) (cagI) type IV secretion system protein Cag19/CagI [Type IV secretion system (VF0060)] [Helicobacter pylori 26695]
Helicobacter_pylori	001265	GCF_900120315.1_HE170_09	NZ_LT635472.1	lcl|NZ_LT635472.1_prot_WP_089086784.1_536	Chromosome	none	573006	574151	VFG000299(gb|NP_207336) (cagI) type IV secretion system protein Cag19/CagI [Type IV secretion system (VF0060)] [Helicobacter pylori 26695]
Helicobacter_pylori	001265	GCF_900120335.1_HE147_09	NZ_LT635477.1	lcl|NZ_LT635477.1_prot_WP_089086784.1_536	Chromosome	none	573014	574159	VFG000299(gb|NP_207336) (cagI) type IV secretion system protein Cag19/CagI [Type IV secretion system (VF0060)] [Helicobacter pylori 26695]
Helicobacter_pylori	001265	GCF_900149805.1_BCM-300	NZ_LT837687.1	lcl|NZ_LT837687.1_prot_WP_089086784.1_534	Chromosome	none	573006	574151	VFG000299(gb|NP_207336) (cagI) type IV secretion system protein Cag19/CagI [Type IV secretion system (VF0060)] [Helicobacter pylori 26695]
Helicobacter_pylori	001265	GCF_900176185.1_HE93_10	NZ_LT838273.1	lcl|NZ_LT838273.1_prot_WP_089086784.1_1542	Chromosome	none	1659848	1660993	VFG000299(gb|NP_207336) (cagI) type IV secretion system protein Cag19/CagI [Type IV secretion system (VF0060)] [Helicobacter pylori 26695]
Helicobacter_pylori	001265	GCF_900478295.1_35377_D02	NZ_LS483488.1	lcl|NZ_LS483488.1_prot_WP_108169866.1_689	Chromosome	none	719789	720934	VFG000299(gb|NP_207336) (cagI) type IV secretion system protein Cag19/CagI [Type IV secretion system (VF0060)] [Helicobacter pylori 26695]
Helicobacter_pylori	001265	GCF_900638475.1_57685_G01	NZ_LR134517.1	lcl|NZ_LR134517.1_prot_WP_126442733.1_726	Chromosome	none	813944	815089	VFG000299(gb|NP_207336) (cagI) type IV secretion system protein Cag19/CagI [Type IV secretion system (VF0060)] [Helicobacter pylori 26695]
Helicobacter_pylori	001265	GCF_902381665.1_UHGG_MGYG-HGUT-01357	NZ_LR698956.1	lcl|NZ_LR698956.1_prot_WP_000649598.1_999	Chromosome	none	1045953	1047098	VFG000299(gb|NP_207336) (cagI) type IV secretion system protein Cag19/CagI [Type IV secretion system (VF0060)] [Helicobacter pylori 26695]
Helicobacter_pylori	001266	GCF_000008525.1_ASM852v1	NC_000915.1	lcl|NC_000915.1_prot_WP_000609477.1_519	Chromosome	none	578115	578738	VFG000304(gb|NP_207341) (cagD) type IV secretion system protein Cag24/CagD [Type IV secretion system (VF0060)] [Helicobacter pylori 26695]
Helicobacter_pylori	001266	GCF_000008785.1_ASM878v1	NC_000921.1	lcl|NC_000921.1_prot_WP_041925921.1_499	Chromosome	none	541857	542480	VFG000304(gb|NP_207341) (cagD) type IV secretion system protein Cag24/CagD [Type IV secretion system (VF0060)] [Helicobacter pylori 26695]
Helicobacter_pylori	001266	GCF_000011725.1_ASM1172v1	NC_017382.1	lcl|NC_017382.1_prot_WP_014537363.1_780	Chromosome	none	825691	826314	VFG000304(gb|NP_207341) (cagD) type IV secretion system protein Cag24/CagD [Type IV secretion system (VF0060)] [Helicobacter pylori 26695]
Helicobacter_pylori	001266	GCF_000013245.1_ASM1324v1	NC_008086.1	lcl|NC_008086.1_prot_WP_041200076.1_509	Chromosome	none	544274	544897	VFG000304(gb|NP_207341) (cagD) type IV secretion system protein Cag24/CagD [Type IV secretion system (VF0060)] [Helicobacter pylori 26695]
Helicobacter_pylori	001266	GCF_000020245.1_ASM2024v1	NC_010698.2	lcl|NC_010698.2_prot_WP_000609453.1_761	Chromosome	none	808744	809367	VFG000304(gb|NP_207341) (cagD) type IV secretion system protein Cag24/CagD [Type IV secretion system (VF0060)] [Helicobacter pylori 26695]
Helicobacter_pylori	001266	GCF_000021165.1_ASM2116v1	NC_011333.1	lcl|NC_011333.1_prot_WP_012552426.1_505	Chromosome	none	546492	547115	VFG000304(gb|NP_207341) (cagD) type IV secretion system protein Cag24/CagD [Type IV secretion system (VF0060)] [Helicobacter pylori 26695]
Helicobacter_pylori	001266	GCF_000023805.1_ASM2380v1	NC_017354.1	lcl|NC_017354.1_prot_WP_014533479.1_785	Chromosome	none	835761	836384	VFG000304(gb|NP_207341) (cagD) type IV secretion system protein Cag24/CagD [Type IV secretion system (VF0060)] [Helicobacter pylori 26695]
Helicobacter_pylori	001266	GCF_000093185.1_ASM9318v1	NC_017355.1	lcl|NC_017355.1_prot_WP_000609454.1_495	Chromosome	none	528347	528970	VFG000304(gb|NP_207341) (cagD) type IV secretion system protein Cag24/CagD [Type IV secretion system (VF0060)] [Helicobacter pylori 26695]
Helicobacter_pylori	001266	GCF_000148855.1_ASM14885v1	NC_014560.1	lcl|NC_014560.1_prot_WP_041199390.1_467	Chromosome	none	506544	507167	VFG000304(gb|NP_207341) (cagD) type IV secretion system protein Cag24/CagD [Type IV secretion system (VF0060)] [Helicobacter pylori 26695]
Helicobacter_pylori	001266	GCF_000148875.1_ASM14887v1	NC_014555.1	lcl|NC_014555.1_prot_WP_000609472.1_498	Chromosome	none	532682	533305	VFG000304(gb|NP_207341) (cagD) type IV secretion system protein Cag24/CagD [Type IV secretion system (VF0060)] [Helicobacter pylori 26695]
Helicobacter_pylori	001266	GCF_000148895.1_ASM14889v1	NC_017358.1	lcl|NC_017358.1_prot_WP_000609453.1_551	Chromosome	none	593403	594026	VFG000304(gb|NP_207341) (cagD) type IV secretion system protein Cag24/CagD [Type IV secretion system (VF0060)] [Helicobacter pylori 26695]
Helicobacter_pylori	001266	GCF_000178935.2_ASM17893v2	NC_017360.1	lcl|NC_017360.1_prot_WP_041201277.1_994	Chromosome	none	1039954	1040577	VFG000304(gb|NP_207341) (cagD) type IV secretion system protein Cag24/CagD [Type IV secretion system (VF0060)] [Helicobacter pylori 26695]
Helicobacter_pylori	001266	GCF_000185185.1_ASM18518v1	NC_017372.1	lcl|NC_017372.1_prot_WP_014536141.1_773	Chromosome	none	842529	843152	VFG000304(gb|NP_207341) (cagD) type IV secretion system protein Cag24/CagD [Type IV secretion system (VF0060)] [Helicobacter pylori 26695]
Helicobacter_pylori	001266	GCF_000185205.1_ASM18520v1	NC_017371.1	lcl|NC_017371.1_prot_WP_000607090.1_524	Chromosome	none	561220	561843	VFG000304(gb|NP_207341) (cagD) type IV secretion system protein Cag24/CagD [Type IV secretion system (VF0060)] [Helicobacter pylori 26695]
Helicobacter_pylori	001266	GCF_000185225.1_ASM18522v1	NC_017362.1	lcl|NC_017362.1_prot_WP_014534967.1_498	Chromosome	none	537146	537769	VFG000304(gb|NP_207341) (cagD) type IV secretion system protein Cag24/CagD [Type IV secretion system (VF0060)] [Helicobacter pylori 26695]
Helicobacter_pylori	001266	GCF_000196755.1_ASM19675v1	NC_014256.1	lcl|NC_014256.1_prot_WP_025444671.1_622	Chromosome	none	671361	671984	VFG000304(gb|NP_207341) (cagD) type IV secretion system protein Cag24/CagD [Type IV secretion system (VF0060)] [Helicobacter pylori 26695]
Helicobacter_pylori	001266	GCF_000224535.1_ASM22453v1	NC_017378.1	lcl|NC_017378.1_prot_WP_014536892.1_496	Chromosome	none	533456	534079	VFG000304(gb|NP_207341) (cagD) type IV secretion system protein Cag24/CagD [Type IV secretion system (VF0060)] [Helicobacter pylori 26695]
Helicobacter_pylori	001266	GCF_000224555.1_ASM22455v1	NC_017379.1	lcl|NC_017379.1_prot_WP_014537088.1_498	Chromosome	none	536246	536869	VFG000304(gb|NP_207341) (cagD) type IV secretion system protein Cag24/CagD [Type IV secretion system (VF0060)] [Helicobacter pylori 26695]
Helicobacter_pylori	001266	GCF_000224575.1_ASM22457v1	NC_017376.1	lcl|NC_017376.1_prot_WP_014536704.1_521	Chromosome	none	570050	570673	VFG000304(gb|NP_207341) (cagD) type IV secretion system protein Cag24/CagD [Type IV secretion system (VF0060)] [Helicobacter pylori 26695]
Helicobacter_pylori	001266	GCF_000255955.1_ASM25595v1	NC_017063.1	lcl|NC_017063.1_prot_WP_014419573.1_746	Chromosome	none	830713	831336	VFG000304(gb|NP_207341) (cagD) type IV secretion system protein Cag24/CagD [Type IV secretion system (VF0060)] [Helicobacter pylori 26695]
Helicobacter_pylori	001266	GCF_000270005.1_ASM27000v1	NC_017368.1	lcl|NC_017368.1_prot_WP_014535820.1_791	Chromosome	none	839661	840284	VFG000304(gb|NP_207341) (cagD) type IV secretion system protein Cag24/CagD [Type IV secretion system (VF0060)] [Helicobacter pylori 26695]
Helicobacter_pylori	001266	GCF_000270025.1_ASM27002v1	NC_017365.1	lcl|NC_017365.1_prot_WP_000609447.1_769	Chromosome	none	835843	836466	VFG000304(gb|NP_207341) (cagD) type IV secretion system protein Cag24/CagD [Type IV secretion system (VF0060)] [Helicobacter pylori 26695]
Helicobacter_pylori	001266	GCF_000270045.1_ASM27004v1	NC_017366.1	lcl|NC_017366.1_prot_WP_014535377.1_508	Chromosome	none	565433	566056	VFG000304(gb|NP_207341) (cagD) type IV secretion system protein Cag24/CagD [Type IV secretion system (VF0060)] [Helicobacter pylori 26695]
Helicobacter_pylori	001266	GCF_000270065.1_ASM27006v1	NC_017367.1	lcl|NC_017367.1_prot_WP_000609381.1_559	Chromosome	none	593369	593992	VFG000304(gb|NP_207341) (cagD) type IV secretion system protein Cag24/CagD [Type IV secretion system (VF0060)] [Helicobacter pylori 26695]
Helicobacter_pylori	001266	GCF_000277365.1_ASM27736v1	NC_017739.1	lcl|NC_017739.1_prot_WP_000609454.1_492	Chromosome	none	526779	527402	VFG000304(gb|NP_207341) (cagD) type IV secretion system protein Cag24/CagD [Type IV secretion system (VF0060)] [Helicobacter pylori 26695]
Helicobacter_pylori	001266	GCF_000277385.1_ASM27738v1	NC_017740.1	lcl|NC_017740.1_prot_WP_014662097.1_526	Chromosome	none	568288	568911	VFG000304(gb|NP_207341) (cagD) type IV secretion system protein Cag24/CagD [Type IV secretion system (VF0060)] [Helicobacter pylori 26695]
Helicobacter_pylori	001266	GCF_000277405.1_ASM27740v1	NC_017741.1	lcl|NC_017741.1_prot_WP_000609454.1_813	Chromosome	none	868660	869283	VFG000304(gb|NP_207341) (cagD) type IV secretion system protein Cag24/CagD [Type IV secretion system (VF0060)] [Helicobacter pylori 26695]
Helicobacter_pylori	001266	GCF_000277425.1_ASM27742v1	NC_017742.1	lcl|NC_017742.1_prot_WP_014662351.1_500	Chromosome	none	541954	542577	VFG000304(gb|NP_207341) (cagD) type IV secretion system protein Cag24/CagD [Type IV secretion system (VF0060)] [Helicobacter pylori 26695]
Helicobacter_pylori	001266	GCF_000307795.1_ASM30779v1	NC_018939.1	lcl|NC_018939.1_prot_WP_000609477.1_519	Chromosome	none	578125	578748	VFG000304(gb|NP_207341) (cagD) type IV secretion system protein Cag24/CagD [Type IV secretion system (VF0060)] [Helicobacter pylori 26695]
Helicobacter_pylori	001266	GCF_000307815.1_ASM30781v1	NC_018937.1	lcl|NC_018937.1_prot_WP_000609477.1_519	Chromosome	none	578122	578745	VFG000304(gb|NP_207341) (cagD) type IV secretion system protein Cag24/CagD [Type IV secretion system (VF0060)] [Helicobacter pylori 26695]
Helicobacter_pylori	001266	GCF_000307835.1_ASM30783v1	NC_018938.1	lcl|NC_018938.1_prot_WP_000609477.1_519	Chromosome	none	578123	578746	VFG000304(gb|NP_207341) (cagD) type IV secretion system protein Cag24/CagD [Type IV secretion system (VF0060)] [Helicobacter pylori 26695]
Helicobacter_pylori	001266	GCF_000348865.1_ASM34886v1	NC_020508.1	lcl|NC_020508.1_prot_WP_015427718.1_559	Chromosome	none	595822	596445	VFG000304(gb|NP_207341) (cagD) type IV secretion system protein Cag24/CagD [Type IV secretion system (VF0060)] [Helicobacter pylori 26695]
Helicobacter_pylori	001266	GCF_000348885.1_ASM34888v1	NC_020509.1	lcl|NC_020509.1_prot_WP_015429088.1_777	Chromosome	none	825500	826123	VFG000304(gb|NP_207341) (cagD) type IV secretion system protein Cag24/CagD [Type IV secretion system (VF0060)] [Helicobacter pylori 26695]
Helicobacter_pylori	001266	GCF_000392455.3_ASM39245v3	NC_021215.3	lcl|NC_021215.3_prot_WP_015644975.1_1234	Chromosome	none	1321147	1321770	VFG000304(gb|NP_207341) (cagD) type IV secretion system protein Cag24/CagD [Type IV secretion system (VF0060)] [Helicobacter pylori 26695]
Helicobacter_pylori	001266	GCF_000392475.3_ASM39247v3	NC_021216.3	lcl|NC_021216.3_prot_WP_015644975.1_1235	Chromosome	none	1321108	1321731	VFG000304(gb|NP_207341) (cagD) type IV secretion system protein Cag24/CagD [Type IV secretion system (VF0060)] [Helicobacter pylori 26695]
Helicobacter_pylori	001266	GCF_000392515.3_ASM39251v3	NC_021217.3	lcl|NC_021217.3_prot_WP_015644086.1_729	Chromosome	none	801595	802218	VFG000304(gb|NP_207341) (cagD) type IV secretion system protein Cag24/CagD [Type IV secretion system (VF0060)] [Helicobacter pylori 26695]
Helicobacter_pylori	001266	GCF_000392535.3_ASM39253v3	NC_021218.3	lcl|NC_021218.3_prot_WP_015642706.1_902	Chromosome	none	965017	965640	VFG000304(gb|NP_207341) (cagD) type IV secretion system protein Cag24/CagD [Type IV secretion system (VF0060)] [Helicobacter pylori 26695]
Helicobacter_pylori	001266	GCF_000439295.2_ASM43929v2	NC_021882.2	lcl|NC_021882.2_prot_WP_015644975.1_1236	Chromosome	none	1321083	1321706	VFG000304(gb|NP_207341) (cagD) type IV secretion system protein Cag24/CagD [Type IV secretion system (VF0060)] [Helicobacter pylori 26695]
Helicobacter_pylori	001266	GCF_000498315.1_ASM49831v1	NC_022886.1	lcl|NC_022886.1_prot_WP_023592109.1_797	Chromosome	none	853780	854403	VFG000304(gb|NP_207341) (cagD) type IV secretion system protein Cag24/CagD [Type IV secretion system (VF0060)] [Helicobacter pylori 26695]
Helicobacter_pylori	001266	GCF_000600045.1_ASM60004v1	NZ_CP006820.1	lcl|NZ_CP006820.1_prot_WP_014419573.1_794	Chromosome	none	869080	869703	VFG000304(gb|NP_207341) (cagD) type IV secretion system protein Cag24/CagD [Type IV secretion system (VF0060)] [Helicobacter pylori 26695]
Helicobacter_pylori	001266	GCF_000600085.1_ASM60008v1	NZ_CP006821.1	lcl|NZ_CP006821.1_prot_WP_014419573.1_804	Chromosome	none	875665	876288	VFG000304(gb|NP_207341) (cagD) type IV secretion system protein Cag24/CagD [Type IV secretion system (VF0060)] [Helicobacter pylori 26695]
Helicobacter_pylori	001266	GCF_000600165.1_ASM60016v1	NZ_CP006824.1	lcl|NZ_CP006824.1_prot_WP_025366480.1_790	Chromosome	none	869160	869783	VFG000304(gb|NP_207341) (cagD) type IV secretion system protein Cag24/CagD [Type IV secretion system (VF0060)] [Helicobacter pylori 26695]
Helicobacter_pylori	001266	GCF_000600225.1_ASM60022v1	NZ_CP006827.1	lcl|NZ_CP006827.1_prot_WP_014419573.1_797	Chromosome	none	872674	873297	VFG000304(gb|NP_207341) (cagD) type IV secretion system protein Cag24/CagD [Type IV secretion system (VF0060)] [Helicobacter pylori 26695]
Helicobacter_pylori	001266	GCF_000685625.1_ASM68562v1	NZ_CP007603.1	lcl|NZ_CP007603.1_prot_WP_026938715.1_834	Chromosome	none	918318	918941	VFG000304(gb|NP_207341) (cagD) type IV secretion system protein Cag24/CagD [Type IV secretion system (VF0060)] [Helicobacter pylori 26695]
Helicobacter_pylori	001266	GCF_000685705.1_ASM68570v1	NZ_CP007605.1	lcl|NZ_CP007605.1_prot_WP_023592109.1_797	Chromosome	none	852689	853312	VFG000304(gb|NP_207341) (cagD) type IV secretion system protein Cag24/CagD [Type IV secretion system (VF0060)] [Helicobacter pylori 26695]
Helicobacter_pylori	001266	GCF_000817025.1_ASM81702v1	NZ_CP010013.1	lcl|NZ_CP010013.1_prot_WP_039705081.1_539	Chromosome	none	567453	568076	VFG000304(gb|NP_207341) (cagD) type IV secretion system protein Cag24/CagD [Type IV secretion system (VF0060)] [Helicobacter pylori 26695]
Helicobacter_pylori	001266	GCF_000826985.1_ASM82698v1	NZ_CP010435.1	lcl|NZ_CP010435.1_prot_WP_000609477.1_519	Chromosome	none	578005	578628	VFG000304(gb|NP_207341) (cagD) type IV secretion system protein Cag24/CagD [Type IV secretion system (VF0060)] [Helicobacter pylori 26695]
Helicobacter_pylori	001266	GCF_000827025.1_ASM82702v1	NZ_CP010436.1	lcl|NZ_CP010436.1_prot_WP_000609477.1_519	Chromosome	none	577725	578348	VFG000304(gb|NP_207341) (cagD) type IV secretion system protein Cag24/CagD [Type IV secretion system (VF0060)] [Helicobacter pylori 26695]
Helicobacter_pylori	001266	GCF_000828955.1_ASM82895v1	NZ_AP014523.1	lcl|NZ_AP014523.1_prot_WP_000609463.1_1117	Chromosome	none	1163427	1164050	VFG000304(gb|NP_207341) (cagD) type IV secretion system protein Cag24/CagD [Type IV secretion system (VF0060)] [Helicobacter pylori 26695]
Helicobacter_pylori	001266	GCF_000829095.1_ASM82909v1	NZ_AP013354.1	lcl|NZ_AP013354.1_prot_WP_000609477.1_519	Chromosome	none	578005	578628	VFG000304(gb|NP_207341) (cagD) type IV secretion system protein Cag24/CagD [Type IV secretion system (VF0060)] [Helicobacter pylori 26695]
Helicobacter_pylori	001266	GCF_000829115.1_ASM82911v1	NZ_AP013356.1	lcl|NZ_AP013356.1_prot_WP_000609477.1_519	Chromosome	none	577698	578321	VFG000304(gb|NP_207341) (cagD) type IV secretion system protein Cag24/CagD [Type IV secretion system (VF0060)] [Helicobacter pylori 26695]
Helicobacter_pylori	001266	GCF_000829135.1_ASM82913v1	NZ_AP013355.1	lcl|NZ_AP013355.1_prot_WP_000609477.1_519	Chromosome	none	577732	578355	VFG000304(gb|NP_207341) (cagD) type IV secretion system protein Cag24/CagD [Type IV secretion system (VF0060)] [Helicobacter pylori 26695]
Helicobacter_pylori	001266	GCF_000982695.1_ASM98269v1	NZ_CP011330.1	lcl|NZ_CP011330.1_prot_WP_041925921.1_451	Chromosome	none	513445	514068	VFG000304(gb|NP_207341) (cagD) type IV secretion system protein Cag24/CagD [Type IV secretion system (VF0060)] [Helicobacter pylori 26695]
Helicobacter_pylori	001266	GCF_001653375.1_ASM165337v1	NZ_CP011482.1	lcl|NZ_CP011482.1_prot_WP_064432847.1_755	Chromosome	none	804037	804660	VFG000304(gb|NP_207341) (cagD) type IV secretion system protein Cag24/CagD [Type IV secretion system (VF0060)] [Helicobacter pylori 26695]
Helicobacter_pylori	001266	GCF_001653395.1_ASM165339v1	NZ_CP011483.1	lcl|NZ_CP011483.1_prot_WP_064431593.1_705	Chromosome	none	750655	751278	VFG000304(gb|NP_207341) (cagD) type IV secretion system protein Cag24/CagD [Type IV secretion system (VF0060)] [Helicobacter pylori 26695]
Helicobacter_pylori	001266	GCF_001653415.1_ASM165341v1	NZ_CP011484.1	lcl|NZ_CP011484.1_prot_WP_064436451.1_556	Chromosome	none	597059	597682	VFG000304(gb|NP_207341) (cagD) type IV secretion system protein Cag24/CagD [Type IV secretion system (VF0060)] [Helicobacter pylori 26695]
Helicobacter_pylori	001266	GCF_001653475.1_ASM165347v1	NZ_CP011487.1	lcl|NZ_CP011487.1_prot_WP_064433486.1_740	Chromosome	none	781154	781777	VFG000304(gb|NP_207341) (cagD) type IV secretion system protein Cag24/CagD [Type IV secretion system (VF0060)] [Helicobacter pylori 26695]
Helicobacter_pylori	001266	GCF_001991095.1_ASM199109v1	NZ_CP018823.1	lcl|NZ_CP018823.1_prot_WP_077232641.1_684	Chromosome	none	733320	733943	VFG000304(gb|NP_207341) (cagD) type IV secretion system protein Cag24/CagD [Type IV secretion system (VF0060)] [Helicobacter pylori 26695]
Helicobacter_pylori	001266	GCF_002005525.1_ASM200552v1	NZ_CP009259.1	lcl|NZ_CP009259.1_prot_WP_077232641.1_1006	Chromosome	none	1107388	1108011	VFG000304(gb|NP_207341) (cagD) type IV secretion system protein Cag24/CagD [Type IV secretion system (VF0060)] [Helicobacter pylori 26695]
Helicobacter_pylori	001266	GCF_002222575.1_ASM222257v1	NZ_CP022409.1	lcl|NZ_CP022409.1_prot_WP_089483096.1_600	Chromosome	none	654915	655538	VFG000304(gb|NP_207341) (cagD) type IV secretion system protein Cag24/CagD [Type IV secretion system (VF0060)] [Helicobacter pylori 26695]
Helicobacter_pylori	001266	GCF_002906495.1_ASM290649v1	NZ_CP026325.1	lcl|NZ_CP026325.1_prot_WP_000609477.1_520	Chromosome	none	578124	578747	VFG000304(gb|NP_207341) (cagD) type IV secretion system protein Cag24/CagD [Type IV secretion system (VF0060)] [Helicobacter pylori 26695]
Helicobacter_pylori	001266	GCF_002906535.1_ASM290653v1	NZ_CP026326.1	lcl|NZ_CP026326.1_prot_WP_000609477.1_520	Chromosome	none	578160	578783	VFG000304(gb|NP_207341) (cagD) type IV secretion system protein Cag24/CagD [Type IV secretion system (VF0060)] [Helicobacter pylori 26695]
Helicobacter_pylori	001266	GCF_002906555.1_ASM290655v1	NZ_CP026324.1	lcl|NZ_CP026324.1_prot_WP_000609477.1_520	Chromosome	none	578157	578780	VFG000304(gb|NP_207341) (cagD) type IV secretion system protein Cag24/CagD [Type IV secretion system (VF0060)] [Helicobacter pylori 26695]
Helicobacter_pylori	001266	GCF_002951975.1_ASM295197v1	NZ_CP019700.1	lcl|NZ_CP019700.1_prot_WP_025444671.1_622	Chromosome	none	671363	671986	VFG000304(gb|NP_207341) (cagD) type IV secretion system protein Cag24/CagD [Type IV secretion system (VF0060)] [Helicobacter pylori 26695]
Helicobacter_pylori	001266	GCF_002952455.1_ASM295245v1	NZ_CP024021.1	lcl|NZ_CP024021.1_prot_WP_025444671.1_622	Chromosome	none	671369	671992	VFG000304(gb|NP_207341) (cagD) type IV secretion system protein Cag24/CagD [Type IV secretion system (VF0060)] [Helicobacter pylori 26695]
Helicobacter_pylori	001266	GCF_002952475.1_ASM295247v1	NZ_CP024022.1	lcl|NZ_CP024022.1_prot_WP_025444671.1_622	Chromosome	none	671369	671992	VFG000304(gb|NP_207341) (cagD) type IV secretion system protein Cag24/CagD [Type IV secretion system (VF0060)] [Helicobacter pylori 26695]
Helicobacter_pylori	001266	GCF_002952495.1_ASM295249v1	NZ_CP024023.1	lcl|NZ_CP024023.1_prot_WP_025444671.1_622	Chromosome	none	671368	671991	VFG000304(gb|NP_207341) (cagD) type IV secretion system protein Cag24/CagD [Type IV secretion system (VF0060)] [Helicobacter pylori 26695]
Helicobacter_pylori	001266	GCF_002952515.1_ASM295251v1	NZ_CP024079.1	lcl|NZ_CP024079.1_prot_WP_025444671.1_623	Chromosome	none	671372	671995	VFG000304(gb|NP_207341) (cagD) type IV secretion system protein Cag24/CagD [Type IV secretion system (VF0060)] [Helicobacter pylori 26695]
Helicobacter_pylori	001266	GCF_002952535.1_ASM295253v1	NZ_CP024078.1	lcl|NZ_CP024078.1_prot_WP_025444671.1_623	Chromosome	none	671372	671995	VFG000304(gb|NP_207341) (cagD) type IV secretion system protein Cag24/CagD [Type IV secretion system (VF0060)] [Helicobacter pylori 26695]
Helicobacter_pylori	001266	GCF_002952555.1_ASM295255v1	NZ_CP024076.1	lcl|NZ_CP024076.1_prot_WP_025444671.1_622	Chromosome	none	671364	671987	VFG000304(gb|NP_207341) (cagD) type IV secretion system protein Cag24/CagD [Type IV secretion system (VF0060)] [Helicobacter pylori 26695]
Helicobacter_pylori	001266	GCF_002952575.1_ASM295257v1	NZ_CP024074.1	lcl|NZ_CP024074.1_prot_WP_025444671.1_622	Chromosome	none	671371	671994	VFG000304(gb|NP_207341) (cagD) type IV secretion system protein Cag24/CagD [Type IV secretion system (VF0060)] [Helicobacter pylori 26695]
Helicobacter_pylori	001266	GCF_002952595.1_ASM295259v1	NZ_CP024073.1	lcl|NZ_CP024073.1_prot_WP_025444671.1_622	Chromosome	none	671363	671986	VFG000304(gb|NP_207341) (cagD) type IV secretion system protein Cag24/CagD [Type IV secretion system (VF0060)] [Helicobacter pylori 26695]
Helicobacter_pylori	001266	GCF_002952615.1_ASM295261v1	NZ_CP024077.1	lcl|NZ_CP024077.1_prot_WP_025444671.1_623	Chromosome	none	671374	671997	VFG000304(gb|NP_207341) (cagD) type IV secretion system protein Cag24/CagD [Type IV secretion system (VF0060)] [Helicobacter pylori 26695]
Helicobacter_pylori	001266	GCF_002952635.1_ASM295263v1	NZ_CP024075.1	lcl|NZ_CP024075.1_prot_WP_025444671.1_623	Chromosome	none	671378	672001	VFG000304(gb|NP_207341) (cagD) type IV secretion system protein Cag24/CagD [Type IV secretion system (VF0060)] [Helicobacter pylori 26695]
Helicobacter_pylori	001266	GCF_002952655.1_ASM295265v1	NZ_CP024072.1	lcl|NZ_CP024072.1_prot_WP_025444671.1_622	Chromosome	none	671363	671986	VFG000304(gb|NP_207341) (cagD) type IV secretion system protein Cag24/CagD [Type IV secretion system (VF0060)] [Helicobacter pylori 26695]
Helicobacter_pylori	001266	GCF_002952675.1_ASM295267v1	NZ_CP024071.1	lcl|NZ_CP024071.1_prot_WP_025444671.1_623	Chromosome	none	671370	671993	VFG000304(gb|NP_207341) (cagD) type IV secretion system protein Cag24/CagD [Type IV secretion system (VF0060)] [Helicobacter pylori 26695]
Helicobacter_pylori	001266	GCF_002953555.1_ASM295355v1	NZ_CP026515.1	lcl|NZ_CP026515.1_prot_WP_000609477.1_521	Chromosome	none	578172	578795	VFG000304(gb|NP_207341) (cagD) type IV secretion system protein Cag24/CagD [Type IV secretion system (VF0060)] [Helicobacter pylori 26695]
Helicobacter_pylori	001266	GCF_002983705.1_ASM298370v1	NZ_CP027404.1	lcl|NZ_CP027404.1_prot_WP_041925921.1_1146	Chromosome	none	1245425	1246048	VFG000304(gb|NP_207341) (cagD) type IV secretion system protein Cag24/CagD [Type IV secretion system (VF0060)] [Helicobacter pylori 26695]
Helicobacter_pylori	001266	GCF_003050665.1_ASM305066v1	NZ_CP028325.1	lcl|NZ_CP028325.1_prot_WP_108169978.1_1460	Chromosome	none	1556157	1556780	VFG000304(gb|NP_207341) (cagD) type IV secretion system protein Cag24/CagD [Type IV secretion system (VF0060)] [Helicobacter pylori 26695]
Helicobacter_pylori	001266	GCF_003855475.1_ASM385547v1	NZ_CP034071.1	lcl|NZ_CP034071.1_prot_WP_124733288.1_856	Chromosome	none	927019	927642	VFG000304(gb|NP_207341) (cagD) type IV secretion system protein Cag24/CagD [Type IV secretion system (VF0060)] [Helicobacter pylori 26695]
Helicobacter_pylori	001266	GCF_003939085.1_ASM393908v1	NZ_CP034314.1	lcl|NZ_CP034314.1_prot_WP_077232641.1_532	Chromosome	none	588155	588778	VFG000304(gb|NP_207341) (cagD) type IV secretion system protein Cag24/CagD [Type IV secretion system (VF0060)] [Helicobacter pylori 26695]
Helicobacter_pylori	001266	GCF_003957395.1_ASM395739v1	NZ_CP025474.1	lcl|NZ_CP025474.1_prot_WP_126131036.1_604	Chromosome	none	659999	660622	VFG000304(gb|NP_207341) (cagD) type IV secretion system protein Cag24/CagD [Type IV secretion system (VF0060)] [Helicobacter pylori 26695]
Helicobacter_pylori	001266	GCF_004295525.1_HPATCC43504_01	NZ_AP017632.1	lcl|NZ_AP017632.1_prot_WP_108169978.1_682	Chromosome	none	713752	714375	VFG000304(gb|NP_207341) (cagD) type IV secretion system protein Cag24/CagD [Type IV secretion system (VF0060)] [Helicobacter pylori 26695]
Helicobacter_pylori	001266	GCF_004295545.1_HP_PMSS1_01	NZ_AP017633.1	lcl|NZ_AP017633.1_prot_WP_077232641.1_716	Chromosome	none	787394	788017	VFG000304(gb|NP_207341) (cagD) type IV secretion system protein Cag24/CagD [Type IV secretion system (VF0060)] [Helicobacter pylori 26695]
Helicobacter_pylori	001266	GCF_006337265.1_ASM633726v1	NZ_CP032472.1	lcl|NZ_CP032472.1_prot_WP_139518559.1_894	Chromosome	none	979329	979952	VFG000304(gb|NP_207341) (cagD) type IV secretion system protein Cag24/CagD [Type IV secretion system (VF0060)] [Helicobacter pylori 26695]
Helicobacter_pylori	001266	GCF_006337285.1_ASM633728v1	NZ_CP032473.1	lcl|NZ_CP032473.1_prot_WP_014534967.1_603	Chromosome	none	641977	642600	VFG000304(gb|NP_207341) (cagD) type IV secretion system protein Cag24/CagD [Type IV secretion system (VF0060)] [Helicobacter pylori 26695]
Helicobacter_pylori	001266	GCF_006337405.1_ASM633740v1	NZ_CP032480.1	lcl|NZ_CP032480.1_prot_WP_139544059.1_727	Chromosome	none	792805	793428	VFG000304(gb|NP_207341) (cagD) type IV secretion system protein Cag24/CagD [Type IV secretion system (VF0060)] [Helicobacter pylori 26695]
Helicobacter_pylori	001266	GCF_006337425.1_ASM633742v1	NZ_CP032900.1	lcl|NZ_CP032900.1_prot_WP_014534967.1_601	Chromosome	none	636222	636845	VFG000304(gb|NP_207341) (cagD) type IV secretion system protein Cag24/CagD [Type IV secretion system (VF0060)] [Helicobacter pylori 26695]
Helicobacter_pylori	001266	GCF_006337485.1_ASM633748v1	NZ_CP032903.1	lcl|NZ_CP032903.1_prot_WP_000609472.1_907	Chromosome	none	992407	993030	VFG000304(gb|NP_207341) (cagD) type IV secretion system protein Cag24/CagD [Type IV secretion system (VF0060)] [Helicobacter pylori 26695]
Helicobacter_pylori	001266	GCF_006337745.1_ASM633774v1	NZ_CP032905.1	lcl|NZ_CP032905.1_prot_WP_139547297.1_969	Chromosome	none	1028321	1028944	VFG000304(gb|NP_207341) (cagD) type IV secretion system protein Cag24/CagD [Type IV secretion system (VF0060)] [Helicobacter pylori 26695]
Helicobacter_pylori	001266	GCF_006337875.1_ASM633787v1	NZ_CP032907.1	lcl|NZ_CP032907.1_prot_WP_139533322.1_619	Chromosome	none	668008	668631	VFG000304(gb|NP_207341) (cagD) type IV secretion system protein Cag24/CagD [Type IV secretion system (VF0060)] [Helicobacter pylori 26695]
Helicobacter_pylori	001266	GCF_006338045.1_ASM633804v1	NZ_CP032908.1	lcl|NZ_CP032908.1_prot_WP_139534555.1_689	Chromosome	none	753109	753732	VFG000304(gb|NP_207341) (cagD) type IV secretion system protein Cag24/CagD [Type IV secretion system (VF0060)] [Helicobacter pylori 26695]
Helicobacter_pylori	001266	GCF_006338415.1_ASM633841v1	NZ_CP032911.1	lcl|NZ_CP032911.1_prot_WP_139544059.1_723	Chromosome	none	791397	792020	VFG000304(gb|NP_207341) (cagD) type IV secretion system protein Cag24/CagD [Type IV secretion system (VF0060)] [Helicobacter pylori 26695]
Helicobacter_pylori	001266	GCF_006338545.1_ASM633854v1	NZ_CP032912.1	lcl|NZ_CP032912.1_prot_WP_139522691.1_535	Chromosome	none	566912	567535	VFG000304(gb|NP_207341) (cagD) type IV secretion system protein Cag24/CagD [Type IV secretion system (VF0060)] [Helicobacter pylori 26695]
Helicobacter_pylori	001266	GCF_006338685.1_ASM633868v1	NZ_CP032471.1	lcl|NZ_CP032471.1_prot_WP_139518559.1_895	Chromosome	none	980750	981373	VFG000304(gb|NP_207341) (cagD) type IV secretion system protein Cag24/CagD [Type IV secretion system (VF0060)] [Helicobacter pylori 26695]
Helicobacter_pylori	001266	GCF_006338945.1_ASM633894v1	NZ_CP032898.1	lcl|NZ_CP032898.1_prot_WP_139518559.1_898	Chromosome	none	980883	981506	VFG000304(gb|NP_207341) (cagD) type IV secretion system protein Cag24/CagD [Type IV secretion system (VF0060)] [Helicobacter pylori 26695]
Helicobacter_pylori	001266	GCF_006339065.1_ASM633906v1	NZ_CP032899.1	lcl|NZ_CP032899.1_prot_WP_003016160.1_642	Chromosome	none	692700	693323	VFG000304(gb|NP_207341) (cagD) type IV secretion system protein Cag24/CagD [Type IV secretion system (VF0060)] [Helicobacter pylori 26695]
Helicobacter_pylori	001266	GCF_007794935.1_ASM779493v1	NZ_CP042211.1	lcl|NZ_CP042211.1_prot_WP_025444671.1_621	Chromosome	none	671245	671868	VFG000304(gb|NP_207341) (cagD) type IV secretion system protein Cag24/CagD [Type IV secretion system (VF0060)] [Helicobacter pylori 26695]
Helicobacter_pylori	001266	GCF_007836735.1_ASM783673v1	NZ_CP024952.1	lcl|NZ_CP024952.1_prot_WP_145727161.1_930	Chromosome	none	1017470	1018096	VFG000304(gb|NP_207341) (cagD) type IV secretion system protein Cag24/CagD [Type IV secretion system (VF0060)] [Helicobacter pylori 26695]
Helicobacter_pylori	001266	GCF_007836855.1_ASM783685v1	NZ_CP024953.1	lcl|NZ_CP024953.1_prot_WP_025444671.1_623	Chromosome	none	672570	673193	VFG000304(gb|NP_207341) (cagD) type IV secretion system protein Cag24/CagD [Type IV secretion system (VF0060)] [Helicobacter pylori 26695]
Helicobacter_pylori	001266	GCF_007843535.1_ASM784353v1	NZ_CP024946.1	lcl|NZ_CP024946.1_prot_WP_145729176.1_606	Chromosome	none	656784	657407	VFG000304(gb|NP_207341) (cagD) type IV secretion system protein Cag24/CagD [Type IV secretion system (VF0060)] [Helicobacter pylori 26695]
Helicobacter_pylori	001266	GCF_007843715.1_ASM784371v1	NZ_CP024947.1	lcl|NZ_CP024947.1_prot_WP_120915995.1_667	Chromosome	none	712931	713554	VFG000304(gb|NP_207341) (cagD) type IV secretion system protein Cag24/CagD [Type IV secretion system (VF0060)] [Helicobacter pylori 26695]
Helicobacter_pylori	001266	GCF_007843915.1_ASM784391v1	NZ_CP024948.1	lcl|NZ_CP024948.1_prot_WP_145818258.1_554	Chromosome	none	592165	592788	VFG000304(gb|NP_207341) (cagD) type IV secretion system protein Cag24/CagD [Type IV secretion system (VF0060)] [Helicobacter pylori 26695]
Helicobacter_pylori	001266	GCF_007844035.1_ASM784403v1	NZ_CP024949.1	lcl|NZ_CP024949.1_prot_WP_145820332.1_590	Chromosome	none	652817	653440	VFG000304(gb|NP_207341) (cagD) type IV secretion system protein Cag24/CagD [Type IV secretion system (VF0060)] [Helicobacter pylori 26695]
Helicobacter_pylori	001266	GCF_007844055.1_ASM784405v1	NZ_CP024950.1	lcl|NZ_CP024950.1_prot_WP_121059047.1_939	Chromosome	none	1019284	1019907	VFG000304(gb|NP_207341) (cagD) type IV secretion system protein Cag24/CagD [Type IV secretion system (VF0060)] [Helicobacter pylori 26695]
Helicobacter_pylori	001266	GCF_007844075.1_ASM784407v1	NZ_CP024951.1	lcl|NZ_CP024951.1_prot_WP_025444671.1_1217	Chromosome	none	1310220	1310843	VFG000304(gb|NP_207341) (cagD) type IV secretion system protein Cag24/CagD [Type IV secretion system (VF0060)] [Helicobacter pylori 26695]
Helicobacter_pylori	001266	GCF_008326525.1_ASM832652v1	NZ_AP019730.1	lcl|NZ_AP019730.1_prot_WP_108303834.1_873	Chromosome	none	908560	909183	VFG000304(gb|NP_207341) (cagD) type IV secretion system protein Cag24/CagD [Type IV secretion system (VF0060)] [Helicobacter pylori 26695]
Helicobacter_pylori	001266	GCF_010917155.1_ASM1091715v1	NZ_CP048601.1	lcl|NZ_CP048601.1_prot_WP_078270615.1_344	Chromosome	none	376667	377290	VFG000304(gb|NP_207341) (cagD) type IV secretion system protein Cag24/CagD [Type IV secretion system (VF0060)] [Helicobacter pylori 26695]
Helicobacter_pylori	001266	GCF_010917555.1_ASM1091755v1	NZ_CP048600.1	lcl|NZ_CP048600.1_prot_WP_163497801.1_412	Chromosome	none	449565	450188	VFG000304(gb|NP_207341) (cagD) type IV secretion system protein Cag24/CagD [Type IV secretion system (VF0060)] [Helicobacter pylori 26695]
Helicobacter_pylori	001266	GCF_010917675.1_ASM1091767v1	NZ_CP048599.1	lcl|NZ_CP048599.1_prot_WP_120981963.1_930	Chromosome	none	982263	982886	VFG000304(gb|NP_207341) (cagD) type IV secretion system protein Cag24/CagD [Type IV secretion system (VF0060)] [Helicobacter pylori 26695]
Helicobacter_pylori	001266	GCF_016747995.1_ASM1674799v1	NZ_CP051290.1	lcl|NZ_CP051290.1_prot_WP_000609454.1_756	Chromosome	none	798024	798647	VFG000304(gb|NP_207341) (cagD) type IV secretion system protein Cag24/CagD [Type IV secretion system (VF0060)] [Helicobacter pylori 26695]
Helicobacter_pylori	001266	GCF_016748085.1_ASM1674808v1	NZ_CP051291.1	lcl|NZ_CP051291.1_prot_WP_000609454.1_551	Chromosome	none	578562	579185	VFG000304(gb|NP_207341) (cagD) type IV secretion system protein Cag24/CagD [Type IV secretion system (VF0060)] [Helicobacter pylori 26695]
Helicobacter_pylori	001266	GCF_016748175.1_ASM1674817v1	NZ_CP051292.1	lcl|NZ_CP051292.1_prot_WP_202137391.1_502	Chromosome	none	549569	550192	VFG000304(gb|NP_207341) (cagD) type IV secretion system protein Cag24/CagD [Type IV secretion system (VF0060)] [Helicobacter pylori 26695]
Helicobacter_pylori	001266	GCF_016748265.1_ASM1674826v1	NZ_CP051434.1	lcl|NZ_CP051434.1_prot_WP_202132443.1_774	Chromosome	none	809020	809643	VFG000304(gb|NP_207341) (cagD) type IV secretion system protein Cag24/CagD [Type IV secretion system (VF0060)] [Helicobacter pylori 26695]
Helicobacter_pylori	001266	GCF_016748415.1_ASM1674841v1	NZ_CP051435.1	lcl|NZ_CP051435.1_prot_WP_202132443.1_491	Chromosome	none	527910	528533	VFG000304(gb|NP_207341) (cagD) type IV secretion system protein Cag24/CagD [Type IV secretion system (VF0060)] [Helicobacter pylori 26695]
Helicobacter_pylori	001266	GCF_016748555.1_ASM1674855v1	NZ_CP051533.1	lcl|NZ_CP051533.1_prot_WP_000609463.1_611	Chromosome	none	655408	656031	VFG000304(gb|NP_207341) (cagD) type IV secretion system protein Cag24/CagD [Type IV secretion system (VF0060)] [Helicobacter pylori 26695]
Helicobacter_pylori	001266	GCF_016748675.1_ASM1674867v1	NZ_CP051534.1	lcl|NZ_CP051534.1_prot_WP_202144218.1_519	Chromosome	none	559824	560447	VFG000304(gb|NP_207341) (cagD) type IV secretion system protein Cag24/CagD [Type IV secretion system (VF0060)] [Helicobacter pylori 26695]
Helicobacter_pylori	001266	GCF_016748925.1_ASM1674892v1	NZ_CP051536.1	lcl|NZ_CP051536.1_prot_WP_202146198.1_501	Chromosome	none	533689	534312	VFG000304(gb|NP_207341) (cagD) type IV secretion system protein Cag24/CagD [Type IV secretion system (VF0060)] [Helicobacter pylori 26695]
Helicobacter_pylori	001266	GCF_016749025.1_ASM1674902v1	NZ_CP051493.1	lcl|NZ_CP051493.1_prot_WP_077232641.1_491	Chromosome	none	527989	528612	VFG000304(gb|NP_207341) (cagD) type IV secretion system protein Cag24/CagD [Type IV secretion system (VF0060)] [Helicobacter pylori 26695]
Helicobacter_pylori	001266	GCF_016749215.1_ASM1674921v1	NZ_CP051539.1	lcl|NZ_CP051539.1_prot_WP_097559956.1_468	Chromosome	none	500991	501614	VFG000304(gb|NP_207341) (cagD) type IV secretion system protein Cag24/CagD [Type IV secretion system (VF0060)] [Helicobacter pylori 26695]
Helicobacter_pylori	001266	GCF_016749335.1_ASM1674933v1	NZ_CP051541.1	lcl|NZ_CP051541.1_prot_WP_202145149.1_525	Chromosome	none	560864	561487	VFG000304(gb|NP_207341) (cagD) type IV secretion system protein Cag24/CagD [Type IV secretion system (VF0060)] [Helicobacter pylori 26695]
Helicobacter_pylori	001266	GCF_016749455.1_ASM1674945v1	NZ_CP051494.1	lcl|NZ_CP051494.1_prot_WP_202147652.1_519	Chromosome	none	566491	567114	VFG000304(gb|NP_207341) (cagD) type IV secretion system protein Cag24/CagD [Type IV secretion system (VF0060)] [Helicobacter pylori 26695]
Helicobacter_pylori	001266	GCF_016749715.1_ASM1674971v1	NZ_CP051496.1	lcl|NZ_CP051496.1_prot_WP_202141066.1_522	Chromosome	none	560650	561273	VFG000304(gb|NP_207341) (cagD) type IV secretion system protein Cag24/CagD [Type IV secretion system (VF0060)] [Helicobacter pylori 26695]
Helicobacter_pylori	001266	GCF_016749815.1_ASM1674981v1	NZ_CP051497.1	lcl|NZ_CP051497.1_prot_WP_202142229.1_493	Chromosome	none	535138	535761	VFG000304(gb|NP_207341) (cagD) type IV secretion system protein Cag24/CagD [Type IV secretion system (VF0060)] [Helicobacter pylori 26695]
Helicobacter_pylori	001266	GCF_016755615.1_ASM1675561v1	NZ_CP051499.1	lcl|NZ_CP051499.1_prot_WP_202167117.1_759	Chromosome	none	814164	814787	VFG000304(gb|NP_207341) (cagD) type IV secretion system protein Cag24/CagD [Type IV secretion system (VF0060)] [Helicobacter pylori 26695]
Helicobacter_pylori	001266	GCF_016755655.1_ASM1675565v1	NZ_CP051501.1	lcl|NZ_CP051501.1_prot_WP_202165022.1_499	Chromosome	none	531211	531834	VFG000304(gb|NP_207341) (cagD) type IV secretion system protein Cag24/CagD [Type IV secretion system (VF0060)] [Helicobacter pylori 26695]
Helicobacter_pylori	001266	GCF_016755675.1_ASM1675567v1	NZ_CP051502.1	lcl|NZ_CP051502.1_prot_WP_202168967.1_860	Chromosome	none	930491	931114	VFG000304(gb|NP_207341) (cagD) type IV secretion system protein Cag24/CagD [Type IV secretion system (VF0060)] [Helicobacter pylori 26695]
Helicobacter_pylori	001266	GCF_016755695.1_ASM1675569v1	NZ_CP051503.1	lcl|NZ_CP051503.1_prot_WP_187832803.1_526	Chromosome	none	570916	571539	VFG000304(gb|NP_207341) (cagD) type IV secretion system protein Cag24/CagD [Type IV secretion system (VF0060)] [Helicobacter pylori 26695]
Helicobacter_pylori	001266	GCF_016755715.1_ASM1675571v1	NZ_CP051506.1	lcl|NZ_CP051506.1_prot_WP_187832803.1_798	Chromosome	none	838362	838985	VFG000304(gb|NP_207341) (cagD) type IV secretion system protein Cag24/CagD [Type IV secretion system (VF0060)] [Helicobacter pylori 26695]
Helicobacter_pylori	001266	GCF_016755735.1_ASM1675573v1	NZ_CP051507.1	lcl|NZ_CP051507.1_prot_WP_000609453.1_819	Chromosome	none	880770	881393	VFG000304(gb|NP_207341) (cagD) type IV secretion system protein Cag24/CagD [Type IV secretion system (VF0060)] [Helicobacter pylori 26695]
Helicobacter_pylori	001266	GCF_016755755.1_ASM1675575v1	NZ_CP051508.1	lcl|NZ_CP051508.1_prot_WP_000609454.1_760	Chromosome	none	802978	803601	VFG000304(gb|NP_207341) (cagD) type IV secretion system protein Cag24/CagD [Type IV secretion system (VF0060)] [Helicobacter pylori 26695]
Helicobacter_pylori	001266	GCF_016755795.1_ASM1675579v1	NZ_CP051510.1	lcl|NZ_CP051510.1_prot_WP_000609454.1_757	Chromosome	none	803095	803718	VFG000304(gb|NP_207341) (cagD) type IV secretion system protein Cag24/CagD [Type IV secretion system (VF0060)] [Helicobacter pylori 26695]
Helicobacter_pylori	001266	GCF_016755815.1_ASM1675581v1	NZ_CP051511.1	lcl|NZ_CP051511.1_prot_WP_202171036.1_526	Chromosome	none	545879	546502	VFG000304(gb|NP_207341) (cagD) type IV secretion system protein Cag24/CagD [Type IV secretion system (VF0060)] [Helicobacter pylori 26695]
Helicobacter_pylori	001266	GCF_016757555.1_ASM1675755v1	NZ_CP051498.1	lcl|NZ_CP051498.1_prot_WP_202271892.1_815	Chromosome	none	861815	862438	VFG000304(gb|NP_207341) (cagD) type IV secretion system protein Cag24/CagD [Type IV secretion system (VF0060)] [Helicobacter pylori 26695]
Helicobacter_pylori	001266	GCF_016757575.1_ASM1675757v1	NZ_CP051504.1	lcl|NZ_CP051504.1_prot_WP_187832803.1_793	Chromosome	none	848857	849480	VFG000304(gb|NP_207341) (cagD) type IV secretion system protein Cag24/CagD [Type IV secretion system (VF0060)] [Helicobacter pylori 26695]
Helicobacter_pylori	001266	GCF_016757595.1_ASM1675759v1	NZ_CP051505.1	lcl|NZ_CP051505.1_prot_WP_000609453.1_819	Chromosome	none	880780	881403	VFG000304(gb|NP_207341) (cagD) type IV secretion system protein Cag24/CagD [Type IV secretion system (VF0060)] [Helicobacter pylori 26695]
Helicobacter_pylori	001266	GCF_017821235.1_ASM1782123v1	NZ_CP071975.1	lcl|NZ_CP071975.1_prot_WP_000609470.1_500	Chromosome	none	540299	540922	VFG000304(gb|NP_207341) (cagD) type IV secretion system protein Cag24/CagD [Type IV secretion system (VF0060)] [Helicobacter pylori 26695]
Helicobacter_pylori	001266	GCF_017821275.1_ASM1782127v1	NZ_CP071977.1	lcl|NZ_CP071977.1_prot_WP_209506305.1_493	Chromosome	none	541234	541857	VFG000304(gb|NP_207341) (cagD) type IV secretion system protein Cag24/CagD [Type IV secretion system (VF0060)] [Helicobacter pylori 26695]
Helicobacter_pylori	001266	GCF_017821355.1_ASM1782135v1	NZ_CP071978.1	lcl|NZ_CP071978.1_prot_WP_097708062.1_499	Chromosome	none	542038	542661	VFG000304(gb|NP_207341) (cagD) type IV secretion system protein Cag24/CagD [Type IV secretion system (VF0060)] [Helicobacter pylori 26695]
Helicobacter_pylori	001266	GCF_017821475.1_ASM1782147v1	NZ_CP071981.1	lcl|NZ_CP071981.1_prot_WP_078270615.1_496	Chromosome	none	539673	540296	VFG000304(gb|NP_207341) (cagD) type IV secretion system protein Cag24/CagD [Type IV secretion system (VF0060)] [Helicobacter pylori 26695]
Helicobacter_pylori	001266	GCF_017821535.1_ASM1782153v1	NZ_CP071982.1	lcl|NZ_CP071982.1_prot_WP_079360529.1_499	Chromosome	none	540766	541389	VFG000304(gb|NP_207341) (cagD) type IV secretion system protein Cag24/CagD [Type IV secretion system (VF0060)] [Helicobacter pylori 26695]
Helicobacter_pylori	001266	GCF_017821595.1_ASM1782159v1	NZ_CP071984.1	lcl|NZ_CP071984.1_prot_WP_078270615.1_495	Chromosome	none	539100	539723	VFG000304(gb|NP_207341) (cagD) type IV secretion system protein Cag24/CagD [Type IV secretion system (VF0060)] [Helicobacter pylori 26695]
Helicobacter_pylori	001266	GCF_017821615.1_ASM1782161v1	NZ_CP071985.1	lcl|NZ_CP071985.1_prot_WP_209509177.1_502	Chromosome	none	543165	543788	VFG000304(gb|NP_207341) (cagD) type IV secretion system protein Cag24/CagD [Type IV secretion system (VF0060)] [Helicobacter pylori 26695]
Helicobacter_pylori	001266	GCF_017821635.1_ASM1782163v1	NZ_CP071986.1	lcl|NZ_CP071986.1_prot_WP_033593140.1_998	Chromosome	none	1101029	1101652	VFG000304(gb|NP_207341) (cagD) type IV secretion system protein Cag24/CagD [Type IV secretion system (VF0060)] [Helicobacter pylori 26695]
Helicobacter_pylori	001266	GCF_017821655.1_ASM1782165v1	NZ_CP071987.1	lcl|NZ_CP071987.1_prot_WP_033593140.1_496	Chromosome	none	538116	538739	VFG000304(gb|NP_207341) (cagD) type IV secretion system protein Cag24/CagD [Type IV secretion system (VF0060)] [Helicobacter pylori 26695]
Helicobacter_pylori	001266	GCF_019670505.1_ASM1967050v1	NZ_AP024599.1	lcl|NZ_AP024599.1_prot_WP_221062809.1_629	Chromosome	none	667616	668239	VFG000304(gb|NP_207341) (cagD) type IV secretion system protein Cag24/CagD [Type IV secretion system (VF0060)] [Helicobacter pylori 26695]
Helicobacter_pylori	001266	GCF_900119955.1_HE171_09	NZ_LT635474.1	lcl|NZ_LT635474.1_prot_WP_089087379.1_541	Chromosome	none	579544	580167	VFG000304(gb|NP_207341) (cagD) type IV secretion system protein Cag24/CagD [Type IV secretion system (VF0060)] [Helicobacter pylori 26695]
Helicobacter_pylori	001266	GCF_900119995.1_HE143_09	NZ_LT635458.1	lcl|NZ_LT635458.1_prot_WP_089087379.1_539	Chromosome	none	579527	580150	VFG000304(gb|NP_207341) (cagD) type IV secretion system protein Cag24/CagD [Type IV secretion system (VF0060)] [Helicobacter pylori 26695]
Helicobacter_pylori	001266	GCF_900120135.1_HE132_09	NZ_LT635459.1	lcl|NZ_LT635459.1_prot_WP_089087379.1_540	Chromosome	none	579765	580388	VFG000304(gb|NP_207341) (cagD) type IV secretion system protein Cag24/CagD [Type IV secretion system (VF0060)] [Helicobacter pylori 26695]
Helicobacter_pylori	001266	GCF_900120185.1_HE134_09	NZ_LT635476.1	lcl|NZ_LT635476.1_prot_WP_089087379.1_541	Chromosome	none	579543	580166	VFG000304(gb|NP_207341) (cagD) type IV secretion system protein Cag24/CagD [Type IV secretion system (VF0060)] [Helicobacter pylori 26695]
Helicobacter_pylori	001266	GCF_900120205.1_HE141_09	NZ_LT635471.1	lcl|NZ_LT635471.1_prot_WP_089087379.1_541	Chromosome	none	579543	580166	VFG000304(gb|NP_207341) (cagD) type IV secretion system protein Cag24/CagD [Type IV secretion system (VF0060)] [Helicobacter pylori 26695]
Helicobacter_pylori	001266	GCF_900120225.1_HE136_09	NZ_LT635473.1	lcl|NZ_LT635473.1_prot_WP_089087379.1_540	Chromosome	none	579555	580178	VFG000304(gb|NP_207341) (cagD) type IV secretion system protein Cag24/CagD [Type IV secretion system (VF0060)] [Helicobacter pylori 26695]
Helicobacter_pylori	001266	GCF_900120255.1_HE101_09	NZ_LT635456.1	lcl|NZ_LT635456.1_prot_WP_089087379.1_541	Chromosome	none	579529	580152	VFG000304(gb|NP_207341) (cagD) type IV secretion system protein Cag24/CagD [Type IV secretion system (VF0060)] [Helicobacter pylori 26695]
Helicobacter_pylori	001266	GCF_900120275.1_HE142_09	NZ_LT635478.1	lcl|NZ_LT635478.1_prot_WP_089087379.1_541	Chromosome	none	579560	580183	VFG000304(gb|NP_207341) (cagD) type IV secretion system protein Cag24/CagD [Type IV secretion system (VF0060)] [Helicobacter pylori 26695]
Helicobacter_pylori	001266	GCF_900120315.1_HE170_09	NZ_LT635472.1	lcl|NZ_LT635472.1_prot_WP_089087379.1_546	Chromosome	none	581939	582562	VFG000304(gb|NP_207341) (cagD) type IV secretion system protein Cag24/CagD [Type IV secretion system (VF0060)] [Helicobacter pylori 26695]
Helicobacter_pylori	001266	GCF_900120335.1_HE147_09	NZ_LT635477.1	lcl|NZ_LT635477.1_prot_WP_089087379.1_541	Chromosome	none	579549	580172	VFG000304(gb|NP_207341) (cagD) type IV secretion system protein Cag24/CagD [Type IV secretion system (VF0060)] [Helicobacter pylori 26695]
Helicobacter_pylori	001266	GCF_900149805.1_BCM-300	NZ_LT837687.1	lcl|NZ_LT837687.1_prot_WP_089087379.1_539	Chromosome	none	579541	580164	VFG000304(gb|NP_207341) (cagD) type IV secretion system protein Cag24/CagD [Type IV secretion system (VF0060)] [Helicobacter pylori 26695]
Helicobacter_pylori	001266	GCF_900176185.1_HE93_10	NZ_LT838273.1	lcl|NZ_LT838273.1_prot_WP_089087379.1_1547	Chromosome	none	1666383	1667006	VFG000304(gb|NP_207341) (cagD) type IV secretion system protein Cag24/CagD [Type IV secretion system (VF0060)] [Helicobacter pylori 26695]
Helicobacter_pylori	001266	GCF_900478295.1_35377_D02	NZ_LS483488.1	lcl|NZ_LS483488.1_prot_WP_108169978.1_684	Chromosome	none	713787	714410	VFG000304(gb|NP_207341) (cagD) type IV secretion system protein Cag24/CagD [Type IV secretion system (VF0060)] [Helicobacter pylori 26695]
Helicobacter_pylori	001266	GCF_900638475.1_57685_G01	NZ_LR134517.1	lcl|NZ_LR134517.1_prot_WP_197721171.1_731	Chromosome	none	820479	821132	VFG000304(gb|NP_207341) (cagD) type IV secretion system protein Cag24/CagD [Type IV secretion system (VF0060)] [Helicobacter pylori 26695]
Helicobacter_pylori	001266	GCF_902381665.1_UHGG_MGYG-HGUT-01357	NZ_LR698956.1	lcl|NZ_LR698956.1_prot_WP_041201277.1_994	Chromosome	none	1039954	1040577	VFG000304(gb|NP_207341) (cagD) type IV secretion system protein Cag24/CagD [Type IV secretion system (VF0060)] [Helicobacter pylori 26695]
Helicobacter_pylori	001267	GCF_000008525.1_ASM852v1	NC_000915.1	lcl|NC_000915.1_prot_WP_000495985.1_518	Chromosome	none	575155	578106	VFG000303(gb|NP_207340) (virB4/cagE) type IV secretion system protein Cag23/CagE, VirB4 homolog [Type IV secretion system (VF0060)] [Helicobacter pylori 26695]
Helicobacter_pylori	001267	GCF_000008785.1_ASM878v1	NC_000921.1	lcl|NC_000921.1_prot_WP_000496009.1_498	Chromosome	none	538897	541848	gi|208434465|ref|YP_002266131.1| cag pathogenicity island protein E [Helicobacter pylori G27]
Helicobacter_pylori	001267	GCF_000011725.1_ASM1172v1	NC_017382.1	lcl|NC_017382.1_prot_WP_000496008.1_781	Chromosome	none	826323	829274	gi|208434465|ref|YP_002266131.1| cag pathogenicity island protein E [Helicobacter pylori G27]
Helicobacter_pylori	001267	GCF_000020245.1_ASM2024v1	NC_010698.2	lcl|NC_010698.2_prot_WP_000495940.1_762	Chromosome	none	809376	812327	gi|210134746|ref|YP_002301185.1| cag pathogenicity island protein E VirB4-like protein [Helicobacter pylori P12]
Helicobacter_pylori	001267	GCF_000021165.1_ASM2116v1	NC_011333.1	lcl|NC_011333.1_prot_WP_000495951.1_504	Chromosome	none	543532	546483	gi|208434465|ref|YP_002266131.1| cag pathogenicity island protein E [Helicobacter pylori G27]
Helicobacter_pylori	001267	GCF_000023805.1_ASM2380v1	NC_017354.1	lcl|NC_017354.1_prot_WP_000495946.1_786	Chromosome	none	836393	839344	gi|210134746|ref|YP_002301185.1| cag pathogenicity island protein E VirB4-like protein [Helicobacter pylori P12]
Helicobacter_pylori	001267	GCF_000093185.1_ASM9318v1	NC_017355.1	lcl|NC_017355.1_prot_WP_000495972.1_494	Chromosome	none	525387	528338	gi|210134746|ref|YP_002301185.1| cag pathogenicity island protein E VirB4-like protein [Helicobacter pylori P12]
Helicobacter_pylori	001267	GCF_000148855.1_ASM14885v1	NC_014560.1	lcl|NC_014560.1_prot_WP_000495933.1_468	Chromosome	none	507176	510127	gi|208434465|ref|YP_002266131.1| cag pathogenicity island protein E [Helicobacter pylori G27]
Helicobacter_pylori	001267	GCF_000148875.1_ASM14887v1	NC_014555.1	lcl|NC_014555.1_prot_WP_000495981.1_497	Chromosome	none	529722	532673	gi|208434465|ref|YP_002266131.1| cag pathogenicity island protein E [Helicobacter pylori G27]
Helicobacter_pylori	001267	GCF_000148895.1_ASM14889v1	NC_017358.1	lcl|NC_017358.1_prot_WP_000496010.1_550	Chromosome	none	590443	593394	gi|210134746|ref|YP_002301185.1| cag pathogenicity island protein E VirB4-like protein [Helicobacter pylori P12]
Helicobacter_pylori	001267	GCF_000178935.2_ASM17893v2	NC_017360.1	lcl|NC_017360.1_prot_WP_000495968.1_995	Chromosome	none	1040586	1043537	gi|210134746|ref|YP_002301185.1| cag pathogenicity island protein E VirB4-like protein [Helicobacter pylori P12]
Helicobacter_pylori	001267	GCF_000185185.1_ASM18518v1	NC_017372.1	lcl|NC_017372.1_prot_WP_000495957.1_774	Chromosome	none	843161	846112	gi|210134746|ref|YP_002301185.1| cag pathogenicity island protein E VirB4-like protein [Helicobacter pylori P12]
Helicobacter_pylori	001267	GCF_000185205.1_ASM18520v1	NC_017371.1	lcl|NC_017371.1_prot_WP_000495993.1_523	Chromosome	none	558260	561211	gi|210134746|ref|YP_002301185.1| cag pathogenicity island protein E VirB4-like protein [Helicobacter pylori P12]
Helicobacter_pylori	001267	GCF_000185225.1_ASM18522v1	NC_017362.1	lcl|NC_017362.1_prot_WP_000495958.1_497	Chromosome	none	534186	537137	gi|210134746|ref|YP_002301185.1| cag pathogenicity island protein E VirB4-like protein [Helicobacter pylori P12]
Helicobacter_pylori	001267	GCF_000196755.1_ASM19675v1	NC_014256.1	lcl|NC_014256.1_prot_WP_000496000.1_623	Chromosome	none	671993	674944	gi|210134746|ref|YP_002301185.1| cag pathogenicity island protein E VirB4-like protein [Helicobacter pylori P12]
Helicobacter_pylori	001267	GCF_000224555.1_ASM22455v1	NC_017379.1	lcl|NC_017379.1_prot_WP_000495939.1_497	Chromosome	none	533286	536237	gi|210134746|ref|YP_002301185.1| cag pathogenicity island protein E VirB4-like protein [Helicobacter pylori P12]
Helicobacter_pylori	001267	GCF_000224575.1_ASM22457v1	NC_017376.1	lcl|NC_017376.1_prot_WP_000495959.1_520	Chromosome	none	567090	570041	gi|208434465|ref|YP_002266131.1| cag pathogenicity island protein E [Helicobacter pylori G27]
Helicobacter_pylori	001267	GCF_000255955.1_ASM25595v1	NC_017063.1	lcl|NC_017063.1_prot_WP_000495943.1_745	Chromosome	none	827753	830704	gi|210134746|ref|YP_002301185.1| cag pathogenicity island protein E VirB4-like protein [Helicobacter pylori P12]
Helicobacter_pylori	001267	GCF_000259235.1_ASM25923v1	NC_017733.1	lcl|NC_017733.1_prot_WP_000495949.1_796	Chromosome	none	856871	859822	gi|210134746|ref|YP_002301185.1| cag pathogenicity island protein E VirB4-like protein [Helicobacter pylori P12]
Helicobacter_pylori	001267	GCF_000270005.1_ASM27000v1	NC_017368.1	lcl|NC_017368.1_prot_WP_000495955.1_792	Chromosome	none	840293	843244	gi|210134746|ref|YP_002301185.1| cag pathogenicity island protein E VirB4-like protein [Helicobacter pylori P12]
Helicobacter_pylori	001267	GCF_000270025.1_ASM27002v1	NC_017365.1	lcl|NC_017365.1_prot_WP_000157212.1_770	Chromosome	none	836481	839426	gi|210134746|ref|YP_002301185.1| cag pathogenicity island protein E VirB4-like protein [Helicobacter pylori P12]
Helicobacter_pylori	001267	GCF_000270045.1_ASM27004v1	NC_017366.1	lcl|NC_017366.1_prot_WP_000495962.1_507	Chromosome	none	562473	565424	gi|210134746|ref|YP_002301185.1| cag pathogenicity island protein E VirB4-like protein [Helicobacter pylori P12]
Helicobacter_pylori	001267	GCF_000270065.1_ASM27006v1	NC_017367.1	lcl|NC_017367.1_prot_WP_000495984.1_558	Chromosome	none	590409	593360	gi|208434465|ref|YP_002266131.1| cag pathogenicity island protein E [Helicobacter pylori G27]
Helicobacter_pylori	001267	GCF_000277365.1_ASM27736v1	NC_017739.1	lcl|NC_017739.1_prot_WP_000496014.1_491	Chromosome	none	523819	526770	gi|210134746|ref|YP_002301185.1| cag pathogenicity island protein E VirB4-like protein [Helicobacter pylori P12]
Helicobacter_pylori	001267	GCF_000277385.1_ASM27738v1	NC_017740.1	lcl|NC_017740.1_prot_WP_000496013.1_525	Chromosome	none	565328	568279	gi|210134746|ref|YP_002301185.1| cag pathogenicity island protein E VirB4-like protein [Helicobacter pylori P12]
Helicobacter_pylori	001267	GCF_000277405.1_ASM27740v1	NC_017741.1	lcl|NC_017741.1_prot_WP_000495973.1_814	Chromosome	none	869292	872243	gi|210134746|ref|YP_002301185.1| cag pathogenicity island protein E VirB4-like protein [Helicobacter pylori P12]
Helicobacter_pylori	001267	GCF_000277425.1_ASM27742v1	NC_017742.1	lcl|NC_017742.1_prot_WP_000495961.1_499	Chromosome	none	538994	541945	gi|210134746|ref|YP_002301185.1| cag pathogenicity island protein E VirB4-like protein [Helicobacter pylori P12]
Helicobacter_pylori	001267	GCF_000307795.1_ASM30779v1	NC_018939.1	lcl|NC_018939.1_prot_WP_000495985.1_518	Chromosome	none	575165	578116	VFG000303(gb|NP_207340) (virB4/cagE) type IV secretion system protein Cag23/CagE, VirB4 homolog [Type IV secretion system (VF0060)] [Helicobacter pylori 26695]
Helicobacter_pylori	001267	GCF_000307815.1_ASM30781v1	NC_018937.1	lcl|NC_018937.1_prot_WP_000495985.1_518	Chromosome	none	575162	578113	VFG000303(gb|NP_207340) (virB4/cagE) type IV secretion system protein Cag23/CagE, VirB4 homolog [Type IV secretion system (VF0060)] [Helicobacter pylori 26695]
Helicobacter_pylori	001267	GCF_000307835.1_ASM30783v1	NC_018938.1	lcl|NC_018938.1_prot_WP_000495985.1_518	Chromosome	none	575163	578114	VFG000303(gb|NP_207340) (virB4/cagE) type IV secretion system protein Cag23/CagE, VirB4 homolog [Type IV secretion system (VF0060)] [Helicobacter pylori 26695]
Helicobacter_pylori	001267	GCF_000348865.1_ASM34886v1	NC_020508.1	lcl|NC_020508.1_prot_WP_015427717.1_558	Chromosome	none	592862	595813	gi|208434465|ref|YP_002266131.1| cag pathogenicity island protein E [Helicobacter pylori G27]
Helicobacter_pylori	001267	GCF_000348885.1_ASM34888v1	NC_020509.1	lcl|NC_020509.1_prot_WP_015429089.1_778	Chromosome	none	826132	829083	VFG000303(gb|NP_207340) (virB4/cagE) type IV secretion system protein Cag23/CagE, VirB4 homolog [Type IV secretion system (VF0060)] [Helicobacter pylori 26695]
Helicobacter_pylori	001267	GCF_000392455.3_ASM39245v3	NC_021215.3	lcl|NC_021215.3_prot_WP_015644974.1_1233	Chromosome	none	1318187	1321138	gi|210134746|ref|YP_002301185.1| cag pathogenicity island protein E VirB4-like protein [Helicobacter pylori P12]
Helicobacter_pylori	001267	GCF_000392475.3_ASM39247v3	NC_021216.3	lcl|NC_021216.3_prot_WP_015644974.1_1234	Chromosome	none	1318148	1321099	gi|210134746|ref|YP_002301185.1| cag pathogenicity island protein E VirB4-like protein [Helicobacter pylori P12]
Helicobacter_pylori	001267	GCF_000392515.3_ASM39251v3	NC_021217.3	lcl|NC_021217.3_prot_WP_015644087.1_728	Chromosome	none	798635	801586	gi|208434465|ref|YP_002266131.1| cag pathogenicity island protein E [Helicobacter pylori G27]
Helicobacter_pylori	001267	GCF_000392535.3_ASM39253v3	NC_021218.3	lcl|NC_021218.3_prot_WP_015642705.1_903	Chromosome	none	965649	968600	gi|210134746|ref|YP_002301185.1| cag pathogenicity island protein E VirB4-like protein [Helicobacter pylori P12]
Helicobacter_pylori	001267	GCF_000439295.2_ASM43929v2	NC_021882.2	lcl|NC_021882.2_prot_WP_015644974.1_1235	Chromosome	none	1318123	1321074	gi|210134746|ref|YP_002301185.1| cag pathogenicity island protein E VirB4-like protein [Helicobacter pylori P12]
Helicobacter_pylori	001267	GCF_000498315.1_ASM49831v1	NC_022886.1	lcl|NC_022886.1_prot_WP_023592108.1_796	Chromosome	none	850820	853771	gi|210134746|ref|YP_002301185.1| cag pathogenicity island protein E VirB4-like protein [Helicobacter pylori P12]
Helicobacter_pylori	001267	GCF_000498335.1_ASM49833v1	NC_022911.1	lcl|NC_022911.1_prot_WP_023592108.1_796	Chromosome	none	850843	853794	gi|210134746|ref|YP_002301185.1| cag pathogenicity island protein E VirB4-like protein [Helicobacter pylori P12]
Helicobacter_pylori	001267	GCF_000600045.1_ASM60004v1	NZ_CP006820.1	lcl|NZ_CP006820.1_prot_WP_025276028.1_795	Chromosome	none	869712	872663	gi|208434465|ref|YP_002266131.1| cag pathogenicity island protein E [Helicobacter pylori G27]
Helicobacter_pylori	001267	GCF_000600085.1_ASM60008v1	NZ_CP006821.1	lcl|NZ_CP006821.1_prot_WP_025309826.1_805	Chromosome	none	876297	879248	gi|208434465|ref|YP_002266131.1| cag pathogenicity island protein E [Helicobacter pylori G27]
Helicobacter_pylori	001267	GCF_000600165.1_ASM60016v1	NZ_CP006824.1	lcl|NZ_CP006824.1_prot_WP_025366481.1_791	Chromosome	none	869792	872743	gi|208434465|ref|YP_002266131.1| cag pathogenicity island protein E [Helicobacter pylori G27]
Helicobacter_pylori	001267	GCF_000600225.1_ASM60022v1	NZ_CP006827.1	lcl|NZ_CP006827.1_prot_WP_025276936.1_798	Chromosome	none	873306	876257	gi|208434465|ref|YP_002266131.1| cag pathogenicity island protein E [Helicobacter pylori G27]
Helicobacter_pylori	001267	GCF_000685625.1_ASM68562v1	NZ_CP007603.1	lcl|NZ_CP007603.1_prot_WP_000496000.1_833	Chromosome	none	915358	918309	gi|210134746|ref|YP_002301185.1| cag pathogenicity island protein E VirB4-like protein [Helicobacter pylori P12]
Helicobacter_pylori	001267	GCF_000685705.1_ASM68570v1	NZ_CP007605.1	lcl|NZ_CP007605.1_prot_WP_023592108.1_796	Chromosome	none	849729	852680	gi|210134746|ref|YP_002301185.1| cag pathogenicity island protein E VirB4-like protein [Helicobacter pylori P12]
Helicobacter_pylori	001267	GCF_000817025.1_ASM81702v1	NZ_CP010013.1	lcl|NZ_CP010013.1_prot_WP_039704428.1_538	Chromosome	none	564493	567444	gi|210134746|ref|YP_002301185.1| cag pathogenicity island protein E VirB4-like protein [Helicobacter pylori P12]
Helicobacter_pylori	001267	GCF_000826985.1_ASM82698v1	NZ_CP010435.1	lcl|NZ_CP010435.1_prot_WP_000495985.1_518	Chromosome	none	575045	577996	VFG000303(gb|NP_207340) (virB4/cagE) type IV secretion system protein Cag23/CagE, VirB4 homolog [Type IV secretion system (VF0060)] [Helicobacter pylori 26695]
Helicobacter_pylori	001267	GCF_000827025.1_ASM82702v1	NZ_CP010436.1	lcl|NZ_CP010436.1_prot_WP_000495985.1_518	Chromosome	none	574765	577716	VFG000303(gb|NP_207340) (virB4/cagE) type IV secretion system protein Cag23/CagE, VirB4 homolog [Type IV secretion system (VF0060)] [Helicobacter pylori 26695]
Helicobacter_pylori	001267	GCF_000828955.1_ASM82895v1	NZ_AP014523.1	lcl|NZ_AP014523.1_prot_WP_041051103.1_1118	Chromosome	none	1164059	1167010	gi|210134746|ref|YP_002301185.1| cag pathogenicity island protein E VirB4-like protein [Helicobacter pylori P12]
Helicobacter_pylori	001267	GCF_000829095.1_ASM82909v1	NZ_AP013354.1	lcl|NZ_AP013354.1_prot_WP_000495985.1_518	Chromosome	none	575045	577996	VFG000303(gb|NP_207340) (virB4/cagE) type IV secretion system protein Cag23/CagE, VirB4 homolog [Type IV secretion system (VF0060)] [Helicobacter pylori 26695]
Helicobacter_pylori	001267	GCF_000829115.1_ASM82911v1	NZ_AP013356.1	lcl|NZ_AP013356.1_prot_WP_000495985.1_518	Chromosome	none	574738	577689	VFG000303(gb|NP_207340) (virB4/cagE) type IV secretion system protein Cag23/CagE, VirB4 homolog [Type IV secretion system (VF0060)] [Helicobacter pylori 26695]
Helicobacter_pylori	001267	GCF_000829135.1_ASM82913v1	NZ_AP013355.1	lcl|NZ_AP013355.1_prot_WP_000495985.1_518	Chromosome	none	574772	577723	VFG000303(gb|NP_207340) (virB4/cagE) type IV secretion system protein Cag23/CagE, VirB4 homolog [Type IV secretion system (VF0060)] [Helicobacter pylori 26695]
Helicobacter_pylori	001267	GCF_000982695.1_ASM98269v1	NZ_CP011330.1	lcl|NZ_CP011330.1_prot_WP_000496009.1_452	Chromosome	none	514077	517028	gi|208434465|ref|YP_002266131.1| cag pathogenicity island protein E [Helicobacter pylori G27]
Helicobacter_pylori	001267	GCF_001653375.1_ASM165337v1	NZ_CP011482.1	lcl|NZ_CP011482.1_prot_WP_064432274.1_756	Chromosome	none	804669	807620	gi|210134746|ref|YP_002301185.1| cag pathogenicity island protein E VirB4-like protein [Helicobacter pylori P12]
Helicobacter_pylori	001267	GCF_001653395.1_ASM165339v1	NZ_CP011483.1	lcl|NZ_CP011483.1_prot_WP_064431043.1_706	Chromosome	none	751287	754238	gi|210134746|ref|YP_002301185.1| cag pathogenicity island protein E VirB4-like protein [Helicobacter pylori P12]
Helicobacter_pylori	001267	GCF_001653415.1_ASM165341v1	NZ_CP011484.1	lcl|NZ_CP011484.1_prot_WP_064436450.1_555	Chromosome	none	594099	597050	gi|210134746|ref|YP_002301185.1| cag pathogenicity island protein E VirB4-like protein [Helicobacter pylori P12]
Helicobacter_pylori	001267	GCF_001653475.1_ASM165347v1	NZ_CP011487.1	lcl|NZ_CP011487.1_prot_WP_064433487.1_741	Chromosome	none	781786	784737	gi|210134746|ref|YP_002301185.1| cag pathogenicity island protein E VirB4-like protein [Helicobacter pylori P12]
Helicobacter_pylori	001267	GCF_001991095.1_ASM199109v1	NZ_CP018823.1	lcl|NZ_CP018823.1_prot_WP_077232067.1_685	Chromosome	none	733952	736903	gi|210134746|ref|YP_002301185.1| cag pathogenicity island protein E VirB4-like protein [Helicobacter pylori P12]
Helicobacter_pylori	001267	GCF_002005525.1_ASM200552v1	NZ_CP009259.1	lcl|NZ_CP009259.1_prot_WP_077232067.1_1005	Chromosome	none	1104428	1107379	gi|210134746|ref|YP_002301185.1| cag pathogenicity island protein E VirB4-like protein [Helicobacter pylori P12]
Helicobacter_pylori	001267	GCF_002222575.1_ASM222257v1	NZ_CP022409.1	lcl|NZ_CP022409.1_prot_WP_089482507.1_599	Chromosome	none	651955	654906	gi|208434465|ref|YP_002266131.1| cag pathogenicity island protein E [Helicobacter pylori G27]
Helicobacter_pylori	001267	GCF_002906495.1_ASM290649v1	NZ_CP026325.1	lcl|NZ_CP026325.1_prot_WP_000495985.1_519	Chromosome	none	575164	578115	VFG000303(gb|NP_207340) (virB4/cagE) type IV secretion system protein Cag23/CagE, VirB4 homolog [Type IV secretion system (VF0060)] [Helicobacter pylori 26695]
Helicobacter_pylori	001267	GCF_002906535.1_ASM290653v1	NZ_CP026326.1	lcl|NZ_CP026326.1_prot_WP_000495985.1_519	Chromosome	none	575200	578151	VFG000303(gb|NP_207340) (virB4/cagE) type IV secretion system protein Cag23/CagE, VirB4 homolog [Type IV secretion system (VF0060)] [Helicobacter pylori 26695]
Helicobacter_pylori	001267	GCF_002906555.1_ASM290655v1	NZ_CP026324.1	lcl|NZ_CP026324.1_prot_WP_000495985.1_519	Chromosome	none	575197	578148	VFG000303(gb|NP_207340) (virB4/cagE) type IV secretion system protein Cag23/CagE, VirB4 homolog [Type IV secretion system (VF0060)] [Helicobacter pylori 26695]
Helicobacter_pylori	001267	GCF_002951975.1_ASM295197v1	NZ_CP019700.1	lcl|NZ_CP019700.1_prot_WP_000496000.1_623	Chromosome	none	671995	674946	gi|210134746|ref|YP_002301185.1| cag pathogenicity island protein E VirB4-like protein [Helicobacter pylori P12]
Helicobacter_pylori	001267	GCF_002952455.1_ASM295245v1	NZ_CP024021.1	lcl|NZ_CP024021.1_prot_WP_000496000.1_623	Chromosome	none	672001	674952	gi|210134746|ref|YP_002301185.1| cag pathogenicity island protein E VirB4-like protein [Helicobacter pylori P12]
Helicobacter_pylori	001267	GCF_002952475.1_ASM295247v1	NZ_CP024022.1	lcl|NZ_CP024022.1_prot_WP_000496000.1_623	Chromosome	none	672001	674952	gi|210134746|ref|YP_002301185.1| cag pathogenicity island protein E VirB4-like protein [Helicobacter pylori P12]
Helicobacter_pylori	001267	GCF_002952495.1_ASM295249v1	NZ_CP024023.1	lcl|NZ_CP024023.1_prot_WP_000496000.1_623	Chromosome	none	672000	674951	gi|210134746|ref|YP_002301185.1| cag pathogenicity island protein E VirB4-like protein [Helicobacter pylori P12]
Helicobacter_pylori	001267	GCF_002952515.1_ASM295251v1	NZ_CP024079.1	lcl|NZ_CP024079.1_prot_WP_000496000.1_624	Chromosome	none	672004	674955	gi|210134746|ref|YP_002301185.1| cag pathogenicity island protein E VirB4-like protein [Helicobacter pylori P12]
Helicobacter_pylori	001267	GCF_002952535.1_ASM295253v1	NZ_CP024078.1	lcl|NZ_CP024078.1_prot_WP_000496000.1_624	Chromosome	none	672004	674955	gi|210134746|ref|YP_002301185.1| cag pathogenicity island protein E VirB4-like protein [Helicobacter pylori P12]
Helicobacter_pylori	001267	GCF_002952555.1_ASM295255v1	NZ_CP024076.1	lcl|NZ_CP024076.1_prot_WP_000496000.1_623	Chromosome	none	671996	674947	gi|210134746|ref|YP_002301185.1| cag pathogenicity island protein E VirB4-like protein [Helicobacter pylori P12]
Helicobacter_pylori	001267	GCF_002952575.1_ASM295257v1	NZ_CP024074.1	lcl|NZ_CP024074.1_prot_WP_000496000.1_623	Chromosome	none	672003	674954	gi|210134746|ref|YP_002301185.1| cag pathogenicity island protein E VirB4-like protein [Helicobacter pylori P12]
Helicobacter_pylori	001267	GCF_002952595.1_ASM295259v1	NZ_CP024073.1	lcl|NZ_CP024073.1_prot_WP_000496000.1_623	Chromosome	none	671995	674946	gi|210134746|ref|YP_002301185.1| cag pathogenicity island protein E VirB4-like protein [Helicobacter pylori P12]
Helicobacter_pylori	001267	GCF_002952615.1_ASM295261v1	NZ_CP024077.1	lcl|NZ_CP024077.1_prot_WP_000496000.1_624	Chromosome	none	672006	674957	gi|210134746|ref|YP_002301185.1| cag pathogenicity island protein E VirB4-like protein [Helicobacter pylori P12]
Helicobacter_pylori	001267	GCF_002952635.1_ASM295263v1	NZ_CP024075.1	lcl|NZ_CP024075.1_prot_WP_000496000.1_624	Chromosome	none	672010	674961	gi|210134746|ref|YP_002301185.1| cag pathogenicity island protein E VirB4-like protein [Helicobacter pylori P12]
Helicobacter_pylori	001267	GCF_002952655.1_ASM295265v1	NZ_CP024072.1	lcl|NZ_CP024072.1_prot_WP_000496000.1_623	Chromosome	none	671995	674946	gi|210134746|ref|YP_002301185.1| cag pathogenicity island protein E VirB4-like protein [Helicobacter pylori P12]
Helicobacter_pylori	001267	GCF_002952675.1_ASM295267v1	NZ_CP024071.1	lcl|NZ_CP024071.1_prot_WP_000496000.1_624	Chromosome	none	672002	674953	gi|210134746|ref|YP_002301185.1| cag pathogenicity island protein E VirB4-like protein [Helicobacter pylori P12]
Helicobacter_pylori	001267	GCF_002953555.1_ASM295355v1	NZ_CP026515.1	lcl|NZ_CP026515.1_prot_WP_000495985.1_520	Chromosome	none	575212	578163	VFG000303(gb|NP_207340) (virB4/cagE) type IV secretion system protein Cag23/CagE, VirB4 homolog [Type IV secretion system (VF0060)] [Helicobacter pylori 26695]
Helicobacter_pylori	001267	GCF_002983705.1_ASM298370v1	NZ_CP027404.1	lcl|NZ_CP027404.1_prot_WP_000496009.1_1145	Chromosome	none	1242465	1245416	gi|208434465|ref|YP_002266131.1| cag pathogenicity island protein E [Helicobacter pylori G27]
Helicobacter_pylori	001267	GCF_003050665.1_ASM305066v1	NZ_CP028325.1	lcl|NZ_CP028325.1_prot_WP_108169863.1_1461	Chromosome	none	1556789	1559740	gi|210134746|ref|YP_002301185.1| cag pathogenicity island protein E VirB4-like protein [Helicobacter pylori P12]
Helicobacter_pylori	001267	GCF_003855475.1_ASM385547v1	NZ_CP034071.1	lcl|NZ_CP034071.1_prot_WP_124733289.1_857	Chromosome	none	927651	930602	gi|210134746|ref|YP_002301185.1| cag pathogenicity island protein E VirB4-like protein [Helicobacter pylori P12]
Helicobacter_pylori	001267	GCF_003939085.1_ASM393908v1	NZ_CP034314.1	lcl|NZ_CP034314.1_prot_WP_125301989.1_531	Chromosome	none	585195	588146	gi|210134746|ref|YP_002301185.1| cag pathogenicity island protein E VirB4-like protein [Helicobacter pylori P12]
Helicobacter_pylori	001267	GCF_003957395.1_ASM395739v1	NZ_CP025474.1	lcl|NZ_CP025474.1_prot_WP_126131035.1_603	Chromosome	none	657039	659990	gi|210134746|ref|YP_002301185.1| cag pathogenicity island protein E VirB4-like protein [Helicobacter pylori P12]
Helicobacter_pylori	001267	GCF_004295525.1_HPATCC43504_01	NZ_AP017632.1	lcl|NZ_AP017632.1_prot_WP_108169863.1_683	Chromosome	none	714384	717335	gi|210134746|ref|YP_002301185.1| cag pathogenicity island protein E VirB4-like protein [Helicobacter pylori P12]
Helicobacter_pylori	001267	GCF_004295545.1_HP_PMSS1_01	NZ_AP017633.1	lcl|NZ_AP017633.1_prot_WP_077232067.1_715	Chromosome	none	784434	787385	gi|210134746|ref|YP_002301185.1| cag pathogenicity island protein E VirB4-like protein [Helicobacter pylori P12]
Helicobacter_pylori	001267	GCF_006337265.1_ASM633726v1	NZ_CP032472.1	lcl|NZ_CP032472.1_prot_WP_139518560.1_895	Chromosome	none	979961	982912	gi|210134746|ref|YP_002301185.1| cag pathogenicity island protein E VirB4-like protein [Helicobacter pylori P12]
Helicobacter_pylori	001267	GCF_006337285.1_ASM633728v1	NZ_CP032473.1	lcl|NZ_CP032473.1_prot_WP_139541896.1_602	Chromosome	none	639017	641968	gi|210134746|ref|YP_002301185.1| cag pathogenicity island protein E VirB4-like protein [Helicobacter pylori P12]
Helicobacter_pylori	001267	GCF_006337405.1_ASM633740v1	NZ_CP032480.1	lcl|NZ_CP032480.1_prot_WP_139544060.1_728	Chromosome	none	793437	796388	gi|210134746|ref|YP_002301185.1| cag pathogenicity island protein E VirB4-like protein [Helicobacter pylori P12]
Helicobacter_pylori	001267	GCF_006337425.1_ASM633742v1	NZ_CP032900.1	lcl|NZ_CP032900.1_prot_WP_139541896.1_600	Chromosome	none	633262	636213	gi|210134746|ref|YP_002301185.1| cag pathogenicity island protein E VirB4-like protein [Helicobacter pylori P12]
Helicobacter_pylori	001267	GCF_006337485.1_ASM633748v1	NZ_CP032903.1	lcl|NZ_CP032903.1_prot_WP_000495947.1_908	Chromosome	none	993039	995990	gi|210134746|ref|YP_002301185.1| cag pathogenicity island protein E VirB4-like protein [Helicobacter pylori P12]
Helicobacter_pylori	001267	GCF_006337745.1_ASM633774v1	NZ_CP032905.1	lcl|NZ_CP032905.1_prot_WP_139547298.1_970	Chromosome	none	1028953	1031904	gi|210134746|ref|YP_002301185.1| cag pathogenicity island protein E VirB4-like protein [Helicobacter pylori P12]
Helicobacter_pylori	001267	GCF_006337875.1_ASM633787v1	NZ_CP032907.1	lcl|NZ_CP032907.1_prot_WP_139533323.1_620	Chromosome	none	668640	671591	gi|210134746|ref|YP_002301185.1| cag pathogenicity island protein E VirB4-like protein [Helicobacter pylori P12]
Helicobacter_pylori	001267	GCF_006338045.1_ASM633804v1	NZ_CP032908.1	lcl|NZ_CP032908.1_prot_WP_139534553.1_688	Chromosome	none	750149	753100	VFG000303(gb|NP_207340) (virB4/cagE) type IV secretion system protein Cag23/CagE, VirB4 homolog [Type IV secretion system (VF0060)] [Helicobacter pylori 26695]
Helicobacter_pylori	001267	GCF_006338285.1_ASM633828v1	NZ_CP032910.1	lcl|NZ_CP032910.1_prot_WP_139548032.1_524	Chromosome	none	559300	562251	gi|210134746|ref|YP_002301185.1| cag pathogenicity island protein E VirB4-like protein [Helicobacter pylori P12]
Helicobacter_pylori	001267	GCF_006338415.1_ASM633841v1	NZ_CP032911.1	lcl|NZ_CP032911.1_prot_WP_139544060.1_724	Chromosome	none	792029	794980	gi|210134746|ref|YP_002301185.1| cag pathogenicity island protein E VirB4-like protein [Helicobacter pylori P12]
Helicobacter_pylori	001267	GCF_006338545.1_ASM633854v1	NZ_CP032912.1	lcl|NZ_CP032912.1_prot_WP_139522690.1_534	Chromosome	none	563952	566903	gi|210134746|ref|YP_002301185.1| cag pathogenicity island protein E VirB4-like protein [Helicobacter pylori P12]
Helicobacter_pylori	001267	GCF_006338685.1_ASM633868v1	NZ_CP032471.1	lcl|NZ_CP032471.1_prot_WP_139518560.1_896	Chromosome	none	981382	984333	gi|210134746|ref|YP_002301185.1| cag pathogenicity island protein E VirB4-like protein [Helicobacter pylori P12]
Helicobacter_pylori	001267	GCF_006338945.1_ASM633894v1	NZ_CP032898.1	lcl|NZ_CP032898.1_prot_WP_139518560.1_899	Chromosome	none	981515	984466	gi|210134746|ref|YP_002301185.1| cag pathogenicity island protein E VirB4-like protein [Helicobacter pylori P12]
Helicobacter_pylori	001267	GCF_006339065.1_ASM633906v1	NZ_CP032899.1	lcl|NZ_CP032899.1_prot_WP_139549526.1_643	Chromosome	none	693332	696283	gi|208434465|ref|YP_002266131.1| cag pathogenicity island protein E [Helicobacter pylori G27]
Helicobacter_pylori	001267	GCF_007794935.1_ASM779493v1	NZ_CP042211.1	lcl|NZ_CP042211.1_prot_WP_000496000.1_622	Chromosome	none	671877	674828	gi|210134746|ref|YP_002301185.1| cag pathogenicity island protein E VirB4-like protein [Helicobacter pylori P12]
Helicobacter_pylori	001267	GCF_007836735.1_ASM783673v1	NZ_CP024952.1	lcl|NZ_CP024952.1_prot_WP_145727160.1_929	Chromosome	none	1014510	1017461	gi|210134746|ref|YP_002301185.1| cag pathogenicity island protein E VirB4-like protein [Helicobacter pylori P12]
Helicobacter_pylori	001267	GCF_007836855.1_ASM783685v1	NZ_CP024953.1	lcl|NZ_CP024953.1_prot_WP_000496000.1_624	Chromosome	none	673202	676153	gi|210134746|ref|YP_002301185.1| cag pathogenicity island protein E VirB4-like protein [Helicobacter pylori P12]
Helicobacter_pylori	001267	GCF_007843535.1_ASM784353v1	NZ_CP024946.1	lcl|NZ_CP024946.1_prot_WP_145728416.1_607	Chromosome	none	657416	660367	gi|210134746|ref|YP_002301185.1| cag pathogenicity island protein E VirB4-like protein [Helicobacter pylori P12]
Helicobacter_pylori	001267	GCF_007843715.1_ASM784371v1	NZ_CP024947.1	lcl|NZ_CP024947.1_prot_WP_145732260.1_668	Chromosome	none	713563	716514	gi|210134746|ref|YP_002301185.1| cag pathogenicity island protein E VirB4-like protein [Helicobacter pylori P12]
Helicobacter_pylori	001267	GCF_007843915.1_ASM784391v1	NZ_CP024948.1	lcl|NZ_CP024948.1_prot_WP_145817005.1_555	Chromosome	none	592797	595748	gi|210134746|ref|YP_002301185.1| cag pathogenicity island protein E VirB4-like protein [Helicobacter pylori P12]
Helicobacter_pylori	001267	GCF_007844035.1_ASM784403v1	NZ_CP024949.1	lcl|NZ_CP024949.1_prot_WP_145820334.1_591	Chromosome	none	653449	656400	gi|210134746|ref|YP_002301185.1| cag pathogenicity island protein E VirB4-like protein [Helicobacter pylori P12]
Helicobacter_pylori	001267	GCF_007844055.1_ASM784405v1	NZ_CP024950.1	lcl|NZ_CP024950.1_prot_WP_145940396.1_938	Chromosome	none	1016324	1019275	gi|210134746|ref|YP_002301185.1| cag pathogenicity island protein E VirB4-like protein [Helicobacter pylori P12]
Helicobacter_pylori	001267	GCF_007844075.1_ASM784407v1	NZ_CP024951.1	lcl|NZ_CP024951.1_prot_WP_000496000.1_1216	Chromosome	none	1307260	1310211	gi|210134746|ref|YP_002301185.1| cag pathogenicity island protein E VirB4-like protein [Helicobacter pylori P12]
Helicobacter_pylori	001267	GCF_008326525.1_ASM832652v1	NZ_AP019730.1	lcl|NZ_AP019730.1_prot_WP_108303798.1_874	Chromosome	none	909192	912143	gi|208434465|ref|YP_002266131.1| cag pathogenicity island protein E [Helicobacter pylori G27]
Helicobacter_pylori	001267	GCF_010917155.1_ASM1091715v1	NZ_CP048601.1	lcl|NZ_CP048601.1_prot_WP_163524374.1_343	Chromosome	none	373707	376658	gi|208434465|ref|YP_002266131.1| cag pathogenicity island protein E [Helicobacter pylori G27]
Helicobacter_pylori	001267	GCF_010917555.1_ASM1091755v1	NZ_CP048600.1	lcl|NZ_CP048600.1_prot_WP_163497802.1_413	Chromosome	none	450197	453148	gi|210134746|ref|YP_002301185.1| cag pathogenicity island protein E VirB4-like protein [Helicobacter pylori P12]
Helicobacter_pylori	001267	GCF_010917675.1_ASM1091767v1	NZ_CP048599.1	lcl|NZ_CP048599.1_prot_WP_163563128.1_929	Chromosome	none	979303	982254	gi|210134746|ref|YP_002301185.1| cag pathogenicity island protein E VirB4-like protein [Helicobacter pylori P12]
Helicobacter_pylori	001267	GCF_016747995.1_ASM1674799v1	NZ_CP051290.1	lcl|NZ_CP051290.1_prot_WP_202132444.1_757	Chromosome	none	798656	801607	gi|210134746|ref|YP_002301185.1| cag pathogenicity island protein E VirB4-like protein [Helicobacter pylori P12]
Helicobacter_pylori	001267	GCF_016748085.1_ASM1674808v1	NZ_CP051291.1	lcl|NZ_CP051291.1_prot_WP_000495961.1_550	Chromosome	none	575602	578553	gi|210134746|ref|YP_002301185.1| cag pathogenicity island protein E VirB4-like protein [Helicobacter pylori P12]
Helicobacter_pylori	001267	GCF_016748175.1_ASM1674817v1	NZ_CP051292.1	lcl|NZ_CP051292.1_prot_WP_202137390.1_501	Chromosome	none	546609	549560	gi|208434465|ref|YP_002266131.1| cag pathogenicity island protein E [Helicobacter pylori G27]
Helicobacter_pylori	001267	GCF_016748265.1_ASM1674826v1	NZ_CP051434.1	lcl|NZ_CP051434.1_prot_WP_202132444.1_775	Chromosome	none	809652	812603	gi|210134746|ref|YP_002301185.1| cag pathogenicity island protein E VirB4-like protein [Helicobacter pylori P12]
Helicobacter_pylori	001267	GCF_016748415.1_ASM1674841v1	NZ_CP051435.1	lcl|NZ_CP051435.1_prot_WP_202132444.1_490	Chromosome	none	524950	527901	gi|210134746|ref|YP_002301185.1| cag pathogenicity island protein E VirB4-like protein [Helicobacter pylori P12]
Helicobacter_pylori	001267	GCF_016748555.1_ASM1674855v1	NZ_CP051533.1	lcl|NZ_CP051533.1_prot_WP_202143300.1_610	Chromosome	none	652448	655399	gi|210134746|ref|YP_002301185.1| cag pathogenicity island protein E VirB4-like protein [Helicobacter pylori P12]
Helicobacter_pylori	001267	GCF_016748675.1_ASM1674867v1	NZ_CP051534.1	lcl|NZ_CP051534.1_prot_WP_202144217.1_518	Chromosome	none	556864	559815	gi|210134746|ref|YP_002301185.1| cag pathogenicity island protein E VirB4-like protein [Helicobacter pylori P12]
Helicobacter_pylori	001267	GCF_016748925.1_ASM1674892v1	NZ_CP051536.1	lcl|NZ_CP051536.1_prot_WP_000496010.1_500	Chromosome	none	530729	533680	gi|210134746|ref|YP_002301185.1| cag pathogenicity island protein E VirB4-like protein [Helicobacter pylori P12]
Helicobacter_pylori	001267	GCF_016749025.1_ASM1674902v1	NZ_CP051493.1	lcl|NZ_CP051493.1_prot_WP_202134194.1_492	Chromosome	none	528621	531572	gi|210134746|ref|YP_002301185.1| cag pathogenicity island protein E VirB4-like protein [Helicobacter pylori P12]
Helicobacter_pylori	001267	GCF_016749215.1_ASM1674921v1	NZ_CP051539.1	lcl|NZ_CP051539.1_prot_WP_202139077.1_469	Chromosome	none	501623	504574	gi|208434465|ref|YP_002266131.1| cag pathogenicity island protein E [Helicobacter pylori G27]
Helicobacter_pylori	001267	GCF_016749335.1_ASM1674933v1	NZ_CP051541.1	lcl|NZ_CP051541.1_prot_WP_202145148.1_524	Chromosome	none	557904	560855	gi|210134746|ref|YP_002301185.1| cag pathogenicity island protein E VirB4-like protein [Helicobacter pylori P12]
Helicobacter_pylori	001267	GCF_016749455.1_ASM1674945v1	NZ_CP051494.1	lcl|NZ_CP051494.1_prot_WP_202147651.1_518	Chromosome	none	563531	566482	gi|210134746|ref|YP_002301185.1| cag pathogenicity island protein E VirB4-like protein [Helicobacter pylori P12]
Helicobacter_pylori	001267	GCF_016749715.1_ASM1674971v1	NZ_CP051496.1	lcl|NZ_CP051496.1_prot_WP_202141065.1_521	Chromosome	none	557690	560641	gi|210134746|ref|YP_002301185.1| cag pathogenicity island protein E VirB4-like protein [Helicobacter pylori P12]
Helicobacter_pylori	001267	GCF_016749815.1_ASM1674981v1	NZ_CP051497.1	lcl|NZ_CP051497.1_prot_WP_202142226.1_492	Chromosome	none	532178	535129	gi|210134746|ref|YP_002301185.1| cag pathogenicity island protein E VirB4-like protein [Helicobacter pylori P12]
Helicobacter_pylori	001267	GCF_016755615.1_ASM1675561v1	NZ_CP051499.1	lcl|NZ_CP051499.1_prot_WP_202141065.1_760	Chromosome	none	814797	817748	gi|210134746|ref|YP_002301185.1| cag pathogenicity island protein E VirB4-like protein [Helicobacter pylori P12]
Helicobacter_pylori	001267	GCF_016755655.1_ASM1675565v1	NZ_CP051501.1	lcl|NZ_CP051501.1_prot_WP_202165021.1_498	Chromosome	none	528251	531202	gi|210134746|ref|YP_002301185.1| cag pathogenicity island protein E VirB4-like protein [Helicobacter pylori P12]
Helicobacter_pylori	001267	GCF_016755675.1_ASM1675567v1	NZ_CP051502.1	lcl|NZ_CP051502.1_prot_WP_202168968.1_861	Chromosome	none	931123	934074	gi|210134746|ref|YP_002301185.1| cag pathogenicity island protein E VirB4-like protein [Helicobacter pylori P12]
Helicobacter_pylori	001267	GCF_016755695.1_ASM1675569v1	NZ_CP051503.1	lcl|NZ_CP051503.1_prot_WP_000496010.1_525	Chromosome	none	567956	570907	gi|210134746|ref|YP_002301185.1| cag pathogenicity island protein E VirB4-like protein [Helicobacter pylori P12]
Helicobacter_pylori	001267	GCF_016755715.1_ASM1675571v1	NZ_CP051506.1	lcl|NZ_CP051506.1_prot_WP_000496010.1_799	Chromosome	none	838994	841945	gi|210134746|ref|YP_002301185.1| cag pathogenicity island protein E VirB4-like protein [Helicobacter pylori P12]
Helicobacter_pylori	001267	GCF_016755735.1_ASM1675573v1	NZ_CP051507.1	lcl|NZ_CP051507.1_prot_WP_202170220.1_820	Chromosome	none	881402	884353	gi|210134746|ref|YP_002301185.1| cag pathogenicity island protein E VirB4-like protein [Helicobacter pylori P12]
Helicobacter_pylori	001267	GCF_016755755.1_ASM1675575v1	NZ_CP051508.1	lcl|NZ_CP051508.1_prot_WP_202132444.1_761	Chromosome	none	803610	806561	gi|210134746|ref|YP_002301185.1| cag pathogenicity island protein E VirB4-like protein [Helicobacter pylori P12]
Helicobacter_pylori	001267	GCF_016755795.1_ASM1675579v1	NZ_CP051510.1	lcl|NZ_CP051510.1_prot_WP_202132444.1_758	Chromosome	none	803727	806678	gi|210134746|ref|YP_002301185.1| cag pathogenicity island protein E VirB4-like protein [Helicobacter pylori P12]
Helicobacter_pylori	001267	GCF_016755815.1_ASM1675581v1	NZ_CP051511.1	lcl|NZ_CP051511.1_prot_WP_202171035.1_525	Chromosome	none	542919	545870	gi|210134746|ref|YP_002301185.1| cag pathogenicity island protein E VirB4-like protein [Helicobacter pylori P12]
Helicobacter_pylori	001267	GCF_016757555.1_ASM1675755v1	NZ_CP051498.1	lcl|NZ_CP051498.1_prot_WP_202271894.1_816	Chromosome	none	862447	865398	gi|208434465|ref|YP_002266131.1| cag pathogenicity island protein E [Helicobacter pylori G27]
Helicobacter_pylori	001267	GCF_016757575.1_ASM1675757v1	NZ_CP051504.1	lcl|NZ_CP051504.1_prot_WP_202273221.1_794	Chromosome	none	849489	852440	VFG000303(gb|NP_207340) (virB4/cagE) type IV secretion system protein Cag23/CagE, VirB4 homolog [Type IV secretion system (VF0060)] [Helicobacter pylori 26695]
Helicobacter_pylori	001267	GCF_016757595.1_ASM1675759v1	NZ_CP051505.1	lcl|NZ_CP051505.1_prot_WP_202170220.1_820	Chromosome	none	881412	884363	gi|210134746|ref|YP_002301185.1| cag pathogenicity island protein E VirB4-like protein [Helicobacter pylori P12]
Helicobacter_pylori	001267	GCF_017821235.1_ASM1782123v1	NZ_CP071975.1	lcl|NZ_CP071975.1_prot_WP_209553287.1_499	Chromosome	none	537339	540290	gi|208434465|ref|YP_002266131.1| cag pathogenicity island protein E [Helicobacter pylori G27]
Helicobacter_pylori	001267	GCF_017821275.1_ASM1782127v1	NZ_CP071977.1	lcl|NZ_CP071977.1_prot_WP_209506303.1_492	Chromosome	none	538274	541225	gi|208434465|ref|YP_002266131.1| cag pathogenicity island protein E [Helicobacter pylori G27]
Helicobacter_pylori	001267	GCF_017821355.1_ASM1782135v1	NZ_CP071978.1	lcl|NZ_CP071978.1_prot_WP_097708040.1_498	Chromosome	none	539078	542029	gi|208434465|ref|YP_002266131.1| cag pathogenicity island protein E [Helicobacter pylori G27]
Helicobacter_pylori	001267	GCF_017821475.1_ASM1782147v1	NZ_CP071981.1	lcl|NZ_CP071981.1_prot_WP_209526347.1_495	Chromosome	none	536713	539664	gi|208434465|ref|YP_002266131.1| cag pathogenicity island protein E [Helicobacter pylori G27]
Helicobacter_pylori	001267	GCF_017821535.1_ASM1782153v1	NZ_CP071982.1	lcl|NZ_CP071982.1_prot_WP_209612234.1_498	Chromosome	none	537806	540757	gi|208434465|ref|YP_002266131.1| cag pathogenicity island protein E [Helicobacter pylori G27]
Helicobacter_pylori	001267	GCF_017821595.1_ASM1782159v1	NZ_CP071984.1	lcl|NZ_CP071984.1_prot_WP_209526347.1_494	Chromosome	none	536140	539091	gi|208434465|ref|YP_002266131.1| cag pathogenicity island protein E [Helicobacter pylori G27]
Helicobacter_pylori	001267	GCF_017821615.1_ASM1782161v1	NZ_CP071985.1	lcl|NZ_CP071985.1_prot_WP_209509029.1_501	Chromosome	none	540205	543156	gi|208434465|ref|YP_002266131.1| cag pathogenicity island protein E [Helicobacter pylori G27]
Helicobacter_pylori	001267	GCF_017821635.1_ASM1782163v1	NZ_CP071986.1	lcl|NZ_CP071986.1_prot_WP_209553607.1_999	Chromosome	none	1101661	1104612	gi|210134746|ref|YP_002301185.1| cag pathogenicity island protein E VirB4-like protein [Helicobacter pylori P12]
Helicobacter_pylori	001267	GCF_017821655.1_ASM1782165v1	NZ_CP071987.1	lcl|NZ_CP071987.1_prot_WP_209614213.1_495	Chromosome	none	535156	538107	gi|210134746|ref|YP_002301185.1| cag pathogenicity island protein E VirB4-like protein [Helicobacter pylori P12]
Helicobacter_pylori	001267	GCF_019670505.1_ASM1967050v1	NZ_AP024599.1	lcl|NZ_AP024599.1_prot_WP_221062808.1_628	Chromosome	none	664656	667607	gi|210134746|ref|YP_002301185.1| cag pathogenicity island protein E VirB4-like protein [Helicobacter pylori P12]
Helicobacter_pylori	001267	GCF_900119955.1_HE171_09	NZ_LT635474.1	lcl|NZ_LT635474.1_prot_WP_089086785.1_540	Chromosome	none	576584	579535	gi|210134746|ref|YP_002301185.1| cag pathogenicity island protein E VirB4-like protein [Helicobacter pylori P12]
Helicobacter_pylori	001267	GCF_900119995.1_HE143_09	NZ_LT635458.1	lcl|NZ_LT635458.1_prot_WP_089086785.1_538	Chromosome	none	576567	579518	gi|210134746|ref|YP_002301185.1| cag pathogenicity island protein E VirB4-like protein [Helicobacter pylori P12]
Helicobacter_pylori	001267	GCF_900120055.1_HE178_09	NZ_LT635460.1	lcl|NZ_LT635460.1_prot_WP_089086785.1_540	Chromosome	none	576579	579530	gi|210134746|ref|YP_002301185.1| cag pathogenicity island protein E VirB4-like protein [Helicobacter pylori P12]
Helicobacter_pylori	001267	GCF_900120135.1_HE132_09	NZ_LT635459.1	lcl|NZ_LT635459.1_prot_WP_089086785.1_539	Chromosome	none	576805	579756	gi|210134746|ref|YP_002301185.1| cag pathogenicity island protein E VirB4-like protein [Helicobacter pylori P12]
Helicobacter_pylori	001267	GCF_900120185.1_HE134_09	NZ_LT635476.1	lcl|NZ_LT635476.1_prot_WP_089086785.1_540	Chromosome	none	576583	579534	gi|210134746|ref|YP_002301185.1| cag pathogenicity island protein E VirB4-like protein [Helicobacter pylori P12]
Helicobacter_pylori	001267	GCF_900120205.1_HE141_09	NZ_LT635471.1	lcl|NZ_LT635471.1_prot_WP_089086785.1_540	Chromosome	none	576583	579534	gi|210134746|ref|YP_002301185.1| cag pathogenicity island protein E VirB4-like protein [Helicobacter pylori P12]
Helicobacter_pylori	001267	GCF_900120225.1_HE136_09	NZ_LT635473.1	lcl|NZ_LT635473.1_prot_WP_089086785.1_539	Chromosome	none	576595	579546	gi|210134746|ref|YP_002301185.1| cag pathogenicity island protein E VirB4-like protein [Helicobacter pylori P12]
Helicobacter_pylori	001267	GCF_900120255.1_HE101_09	NZ_LT635456.1	lcl|NZ_LT635456.1_prot_WP_089086785.1_540	Chromosome	none	576569	579520	gi|210134746|ref|YP_002301185.1| cag pathogenicity island protein E VirB4-like protein [Helicobacter pylori P12]
Helicobacter_pylori	001267	GCF_900120275.1_HE142_09	NZ_LT635478.1	lcl|NZ_LT635478.1_prot_WP_089086785.1_540	Chromosome	none	576600	579551	gi|210134746|ref|YP_002301185.1| cag pathogenicity island protein E VirB4-like protein [Helicobacter pylori P12]
Helicobacter_pylori	001267	GCF_900120335.1_HE147_09	NZ_LT635477.1	lcl|NZ_LT635477.1_prot_WP_089086785.1_540	Chromosome	none	576589	579540	gi|210134746|ref|YP_002301185.1| cag pathogenicity island protein E VirB4-like protein [Helicobacter pylori P12]
Helicobacter_pylori	001267	GCF_900149805.1_BCM-300	NZ_LT837687.1	lcl|NZ_LT837687.1_prot_WP_089086785.1_538	Chromosome	none	576581	579532	gi|210134746|ref|YP_002301185.1| cag pathogenicity island protein E VirB4-like protein [Helicobacter pylori P12]
Helicobacter_pylori	001267	GCF_900176185.1_HE93_10	NZ_LT838273.1	lcl|NZ_LT838273.1_prot_WP_089086785.1_1546	Chromosome	none	1663423	1666374	gi|210134746|ref|YP_002301185.1| cag pathogenicity island protein E VirB4-like protein [Helicobacter pylori P12]
Helicobacter_pylori	001267	GCF_900478295.1_35377_D02	NZ_LS483488.1	lcl|NZ_LS483488.1_prot_WP_108169863.1_685	Chromosome	none	714419	717370	gi|210134746|ref|YP_002301185.1| cag pathogenicity island protein E VirB4-like protein [Helicobacter pylori P12]
Helicobacter_pylori	001267	GCF_900638475.1_57685_G01	NZ_LR134517.1	lcl|NZ_LR134517.1_prot_WP_126442734.1_730	Chromosome	none	817519	820470	gi|208434465|ref|YP_002266131.1| cag pathogenicity island protein E [Helicobacter pylori G27]
Helicobacter_pylori	001267	GCF_902381665.1_UHGG_MGYG-HGUT-01357	NZ_LR698956.1	lcl|NZ_LR698956.1_prot_WP_000495968.1_995	Chromosome	none	1040586	1043537	gi|210134746|ref|YP_002301185.1| cag pathogenicity island protein E VirB4-like protein [Helicobacter pylori P12]
Helicobacter_pylori	001270	GCF_000008525.1_ASM852v1	NC_000915.1	lcl|NC_000915.1_prot_WP_000487428.1_358	Chromosome	none	388835	390112	VFG000308(gb|NP_207177) (futA) fucosyltransferase [Lewis antigen (VF0057)] [Helicobacter pylori 26695]
Helicobacter_pylori	001270	GCF_000013245.1_ASM1324v1	NC_008086.1	lcl|NC_008086.1_prot_WP_000487477.1_980	Chromosome	none	1067423	1068799	VFG000309(gb|NP_207445) (futB) fucosyltransferase [Lewis antigen (VF0057)] [Helicobacter pylori 26695]
Helicobacter_pylori	001270	GCF_000021165.1_ASM2116v1	NC_011333.1	lcl|NC_011333.1_prot_WP_000487418.1_1020	Chromosome	none	1120262	1121599	VFG000309(gb|NP_207445) (futB) fucosyltransferase [Lewis antigen (VF0057)] [Helicobacter pylori 26695]
Helicobacter_pylori	001270	GCF_000091345.1_ASM9134v1	NC_012973.1	lcl|NC_012973.1_prot_WP_000487481.1_953	Chromosome	none	1040855	1042183	VFG000309(gb|NP_207445) (futB) fucosyltransferase [Lewis antigen (VF0057)] [Helicobacter pylori 26695]
Helicobacter_pylori	001270	GCF_000185225.1_ASM18522v1	NC_017362.1	lcl|NC_017362.1_prot_WP_000487459.1_969	Chromosome	none	1063600	1064997	VFG000309(gb|NP_207445) (futB) fucosyltransferase [Lewis antigen (VF0057)] [Helicobacter pylori 26695]
Helicobacter_pylori	001270	GCF_000307795.1_ASM30779v1	NC_018939.1	lcl|NC_018939.1_prot_WP_000487428.1_357	Chromosome	none	388841	390118	VFG000308(gb|NP_207177) (futA) fucosyltransferase [Lewis antigen (VF0057)] [Helicobacter pylori 26695]
Helicobacter_pylori	001270	GCF_000307815.1_ASM30781v1	NC_018937.1	lcl|NC_018937.1_prot_WP_000487428.1_357	Chromosome	none	388838	390115	VFG000308(gb|NP_207177) (futA) fucosyltransferase [Lewis antigen (VF0057)] [Helicobacter pylori 26695]
Helicobacter_pylori	001270	GCF_000307835.1_ASM30783v1	NC_018938.1	lcl|NC_018938.1_prot_WP_000487428.1_357	Chromosome	none	388840	390117	VFG000308(gb|NP_207177) (futA) fucosyltransferase [Lewis antigen (VF0057)] [Helicobacter pylori 26695]
Helicobacter_pylori	001270	GCF_000392535.3_ASM39253v3	NC_021218.3	lcl|NC_021218.3_prot_WP_015642534.1_1091	Chromosome	none	1199713	1201107	VFG000309(gb|NP_207445) (futB) fucosyltransferase [Lewis antigen (VF0057)] [Helicobacter pylori 26695]
Helicobacter_pylori	001270	GCF_000498315.1_ASM49831v1	NC_022886.1	lcl|NC_022886.1_prot_WP_023592540.1_1309	Chromosome	none	1412957	1414327	VFG000309(gb|NP_207445) (futB) fucosyltransferase [Lewis antigen (VF0057)] [Helicobacter pylori 26695]
Helicobacter_pylori	001270	GCF_000498335.1_ASM49833v1	NC_022911.1	lcl|NC_022911.1_prot_WP_023592540.1_1308	Chromosome	none	1413002	1414372	VFG000309(gb|NP_207445) (futB) fucosyltransferase [Lewis antigen (VF0057)] [Helicobacter pylori 26695]
Helicobacter_pylori	001270	GCF_000600045.1_ASM60004v1	NZ_CP006820.1	lcl|NZ_CP006820.1_prot_WP_025276201.1_1031	Chromosome	none	1148269	1149663	VFG000309(gb|NP_207445) (futB) fucosyltransferase [Lewis antigen (VF0057)] [Helicobacter pylori 26695]
Helicobacter_pylori	001270	GCF_000600165.1_ASM60016v1	NZ_CP006824.1	lcl|NZ_CP006824.1_prot_WP_025366544.1_1023	Chromosome	none	1148272	1149540	VFG000308(gb|NP_207177) (futA) fucosyltransferase [Lewis antigen (VF0057)] [Helicobacter pylori 26695]
Helicobacter_pylori	001270	GCF_000600185.1_ASM60018v1	NZ_CP006825.1	lcl|NZ_CP006825.1_prot_WP_025314016.1_980	Chromosome	none	1073314	1074603	VFG000308(gb|NP_207177) (futA) fucosyltransferase [Lewis antigen (VF0057)] [Helicobacter pylori 26695]
Helicobacter_pylori	001270	GCF_000685625.1_ASM68562v1	NZ_CP007603.1	lcl|NZ_CP007603.1_prot_WP_038420876.1_1039	Chromosome	none	1167829	1169067	VFG000308(gb|NP_207177) (futA) fucosyltransferase [Lewis antigen (VF0057)] [Helicobacter pylori 26695]
Helicobacter_pylori	001270	GCF_000685705.1_ASM68570v1	NZ_CP007605.1	lcl|NZ_CP007605.1_prot_WP_038420216.1_1309	Chromosome	none	1411668	1413026	VFG000309(gb|NP_207445) (futB) fucosyltransferase [Lewis antigen (VF0057)] [Helicobacter pylori 26695]
Helicobacter_pylori	001270	GCF_000826985.1_ASM82698v1	NZ_CP010435.1	lcl|NZ_CP010435.1_prot_WP_000487428.1_358	Chromosome	none	388786	390063	VFG000308(gb|NP_207177) (futA) fucosyltransferase [Lewis antigen (VF0057)] [Helicobacter pylori 26695]
Helicobacter_pylori	001270	GCF_000827025.1_ASM82702v1	NZ_CP010436.1	lcl|NZ_CP010436.1_prot_WP_000487428.1_358	Chromosome	none	388779	390056	VFG000308(gb|NP_207177) (futA) fucosyltransferase [Lewis antigen (VF0057)] [Helicobacter pylori 26695]
Helicobacter_pylori	001270	GCF_000829095.1_ASM82909v1	NZ_AP013354.1	lcl|NZ_AP013354.1_prot_WP_000487428.1_358	Chromosome	none	388786	390063	VFG000308(gb|NP_207177) (futA) fucosyltransferase [Lewis antigen (VF0057)] [Helicobacter pylori 26695]
Helicobacter_pylori	001270	GCF_000829115.1_ASM82911v1	NZ_AP013356.1	lcl|NZ_AP013356.1_prot_WP_000487428.1_358	Chromosome	none	388780	390057	VFG000308(gb|NP_207177) (futA) fucosyltransferase [Lewis antigen (VF0057)] [Helicobacter pylori 26695]
Helicobacter_pylori	001270	GCF_000829135.1_ASM82913v1	NZ_AP013355.1	lcl|NZ_AP013355.1_prot_WP_000487428.1_358	Chromosome	none	388782	390059	VFG000308(gb|NP_207177) (futA) fucosyltransferase [Lewis antigen (VF0057)] [Helicobacter pylori 26695]
Helicobacter_pylori	001270	GCF_002906495.1_ASM290649v1	NZ_CP026325.1	lcl|NZ_CP026325.1_prot_WP_000487428.1_358	Chromosome	none	388887	390164	VFG000308(gb|NP_207177) (futA) fucosyltransferase [Lewis antigen (VF0057)] [Helicobacter pylori 26695]
Helicobacter_pylori	001270	GCF_002906535.1_ASM290653v1	NZ_CP026326.1	lcl|NZ_CP026326.1_prot_WP_000487428.1_358	Chromosome	none	388882	390159	VFG000308(gb|NP_207177) (futA) fucosyltransferase [Lewis antigen (VF0057)] [Helicobacter pylori 26695]
Helicobacter_pylori	001270	GCF_002906555.1_ASM290655v1	NZ_CP026324.1	lcl|NZ_CP026324.1_prot_WP_000487428.1_358	Chromosome	none	388879	390156	VFG000308(gb|NP_207177) (futA) fucosyltransferase [Lewis antigen (VF0057)] [Helicobacter pylori 26695]
Helicobacter_pylori	001270	GCF_002953555.1_ASM295355v1	NZ_CP026515.1	lcl|NZ_CP026515.1_prot_WP_000487428.1_359	Chromosome	none	388896	390173	VFG000308(gb|NP_207177) (futA) fucosyltransferase [Lewis antigen (VF0057)] [Helicobacter pylori 26695]
Helicobacter_pylori	001270	GCF_003050665.1_ASM305066v1	NZ_CP028325.1	lcl|NZ_CP028325.1_prot_WP_108169136.1_406	Chromosome	none	445045	446307	VFG000308(gb|NP_207177) (futA) fucosyltransferase [Lewis antigen (VF0057)] [Helicobacter pylori 26695]
Helicobacter_pylori	001270	GCF_004295525.1_HPATCC43504_01	NZ_AP017632.1	lcl|NZ_AP017632.1_prot_WP_108169136.1_1193	Chromosome	none	1283513	1284775	VFG000308(gb|NP_207177) (futA) fucosyltransferase [Lewis antigen (VF0057)] [Helicobacter pylori 26695]
Helicobacter_pylori	001270	GCF_006337285.1_ASM633728v1	NZ_CP032473.1	lcl|NZ_CP032473.1_prot_WP_139542255.1_1111	Chromosome	none	1196325	1197659	VFG000309(gb|NP_207445) (futB) fucosyltransferase [Lewis antigen (VF0057)] [Helicobacter pylori 26695]
Helicobacter_pylori	001270	GCF_006337305.1_ASM633730v1	NZ_CP032475.1	lcl|NZ_CP032475.1_prot_WP_139546110.1_1049	Chromosome	none	1134218	1135606	VFG000309(gb|NP_207445) (futB) fucosyltransferase [Lewis antigen (VF0057)] [Helicobacter pylori 26695]
Helicobacter_pylori	001270	GCF_006337325.1_ASM633732v1	NZ_CP032476.1	lcl|NZ_CP032476.1_prot_WP_139546110.1_1062	Chromosome	none	1142489	1143877	VFG000309(gb|NP_207445) (futB) fucosyltransferase [Lewis antigen (VF0057)] [Helicobacter pylori 26695]
Helicobacter_pylori	001270	GCF_006337365.1_ASM633736v1	NZ_CP032478.1	lcl|NZ_CP032478.1_prot_WP_139519552.1_825	Chromosome	none	892581	893876	VFG000308(gb|NP_207177) (futA) fucosyltransferase [Lewis antigen (VF0057)] [Helicobacter pylori 26695]
Helicobacter_pylori	001270	GCF_006337425.1_ASM633742v1	NZ_CP032900.1	lcl|NZ_CP032900.1_prot_WP_139546503.1_1100	Chromosome	none	1183165	1184562	VFG000309(gb|NP_207445) (futB) fucosyltransferase [Lewis antigen (VF0057)] [Helicobacter pylori 26695]
Helicobacter_pylori	001270	GCF_006337445.1_ASM633744v1	NZ_CP032901.1	lcl|NZ_CP032901.1_prot_WP_139532452.1_1055	Chromosome	none	1132564	1134036	VFG000309(gb|NP_207445) (futB) fucosyltransferase [Lewis antigen (VF0057)] [Helicobacter pylori 26695]
Helicobacter_pylori	001270	GCF_006337465.1_ASM633746v1	NZ_CP032902.1	lcl|NZ_CP032902.1_prot_WP_139520933.1_1077	Chromosome	none	1160415	1161851	VFG000309(gb|NP_207445) (futB) fucosyltransferase [Lewis antigen (VF0057)] [Helicobacter pylori 26695]
Helicobacter_pylori	001270	GCF_006337625.1_ASM633762v1	NZ_CP032904.1	lcl|NZ_CP032904.1_prot_WP_139522119.1_1142	Chromosome	none	1256001	1257356	VFG000309(gb|NP_207445) (futB) fucosyltransferase [Lewis antigen (VF0057)] [Helicobacter pylori 26695]
Helicobacter_pylori	001270	GCF_006337745.1_ASM633774v1	NZ_CP032905.1	lcl|NZ_CP032905.1_prot_WP_139547380.1_1114	Chromosome	none	1199165	1200481	VFG000309(gb|NP_207445) (futB) fucosyltransferase [Lewis antigen (VF0057)] [Helicobacter pylori 26695]
Helicobacter_pylori	001270	GCF_006338045.1_ASM633804v1	NZ_CP032908.1	lcl|NZ_CP032908.1_prot_WP_139535044.1_1185	Chromosome	none	1304589	1305947	VFG000309(gb|NP_207445) (futB) fucosyltransferase [Lewis antigen (VF0057)] [Helicobacter pylori 26695]
Helicobacter_pylori	001270	GCF_006338285.1_ASM633828v1	NZ_CP032910.1	lcl|NZ_CP032910.1_prot_WP_139547973.1_428	Chromosome	none	449476	450894	VFG000309(gb|NP_207445) (futB) fucosyltransferase [Lewis antigen (VF0057)] [Helicobacter pylori 26695]
Helicobacter_pylori	001270	GCF_006338415.1_ASM633841v1	NZ_CP032911.1	lcl|NZ_CP032911.1_prot_WP_139548781.1_381	Chromosome	none	395410	396714	VFG000309(gb|NP_207445) (futB) fucosyltransferase [Lewis antigen (VF0057)] [Helicobacter pylori 26695]
Helicobacter_pylori	001270	GCF_006338545.1_ASM633854v1	NZ_CP032912.1	lcl|NZ_CP032912.1_prot_WP_139522619.1_431	Chromosome	none	448933	450318	VFG000309(gb|NP_207445) (futB) fucosyltransferase [Lewis antigen (VF0057)] [Helicobacter pylori 26695]
Helicobacter_pylori	001270	GCF_006338815.1_ASM633881v1	NZ_CP032474.1	lcl|NZ_CP032474.1_prot_WP_139546503.1_1077	Chromosome	none	1149972	1151369	VFG000309(gb|NP_207445) (futB) fucosyltransferase [Lewis antigen (VF0057)] [Helicobacter pylori 26695]
Helicobacter_pylori	001270	GCF_006338945.1_ASM633894v1	NZ_CP032898.1	lcl|NZ_CP032898.1_prot_WP_139523785.1_423	Chromosome	none	451326	452570	VFG000308(gb|NP_207177) (futA) fucosyltransferase [Lewis antigen (VF0057)] [Helicobacter pylori 26695]
Helicobacter_pylori	001270	GCF_006339065.1_ASM633906v1	NZ_CP032899.1	lcl|NZ_CP032899.1_prot_WP_139549850.1_1155	Chromosome	none	1262594	1263919	VFG000309(gb|NP_207445) (futB) fucosyltransferase [Lewis antigen (VF0057)] [Helicobacter pylori 26695]
Helicobacter_pylori	001270	GCF_006339235.1_ASM633923v1	NZ_CP032906.1	lcl|NZ_CP032906.1_prot_WP_139535625.1_384	Chromosome	none	392654	393970	VFG000308(gb|NP_207177) (futA) fucosyltransferase [Lewis antigen (VF0057)] [Helicobacter pylori 26695]
Helicobacter_pylori	001270	GCF_006339365.1_ASM633936v1	NZ_CP032913.1	lcl|NZ_CP032913.1_prot_WP_139524662.1_1115	Chromosome	none	1225612	1227027	VFG000309(gb|NP_207445) (futB) fucosyltransferase [Lewis antigen (VF0057)] [Helicobacter pylori 26695]
Helicobacter_pylori	001270	GCF_007836735.1_ASM783673v1	NZ_CP024952.1	lcl|NZ_CP024952.1_prot_WP_145726842.1_426	Chromosome	none	449869	451146	VFG000308(gb|NP_207177) (futA) fucosyltransferase [Lewis antigen (VF0057)] [Helicobacter pylori 26695]
Helicobacter_pylori	001270	GCF_007843715.1_ASM784371v1	NZ_CP024947.1	lcl|NZ_CP024947.1_prot_WP_145733090.1_1178	Chromosome	none	1284761	1286185	VFG000309(gb|NP_207445) (futB) fucosyltransferase [Lewis antigen (VF0057)] [Helicobacter pylori 26695]
Helicobacter_pylori	001270	GCF_007843915.1_ASM784391v1	NZ_CP024948.1	lcl|NZ_CP024948.1_prot_WP_145816784.1_389	Chromosome	none	397113	398444	VFG000309(gb|NP_207445) (futB) fucosyltransferase [Lewis antigen (VF0057)] [Helicobacter pylori 26695]
Helicobacter_pylori	001270	GCF_007844055.1_ASM784405v1	NZ_CP024950.1	lcl|NZ_CP024950.1_prot_WP_145940692.1_1433	Chromosome	none	1554538	1555971	VFG000309(gb|NP_207445) (futB) fucosyltransferase [Lewis antigen (VF0057)] [Helicobacter pylori 26695]
Helicobacter_pylori	001270	GCF_016748175.1_ASM1674817v1	NZ_CP051292.1	lcl|NZ_CP051292.1_prot_WP_202136833.1_1039	Chromosome	none	1163240	1164586	VFG000309(gb|NP_207445) (futB) fucosyltransferase [Lewis antigen (VF0057)] [Helicobacter pylori 26695]
Helicobacter_pylori	001270	GCF_016749335.1_ASM1674933v1	NZ_CP051541.1	lcl|NZ_CP051541.1_prot_WP_202144554.1_1001	Chromosome	none	1096688	1098049	VFG000309(gb|NP_207445) (futB) fucosyltransferase [Lewis antigen (VF0057)] [Helicobacter pylori 26695]
Helicobacter_pylori	001270	GCF_016749455.1_ASM1674945v1	NZ_CP051494.1	lcl|NZ_CP051494.1_prot_WP_202147023.1_996	Chromosome	none	1106059	1107390	VFG000309(gb|NP_207445) (futB) fucosyltransferase [Lewis antigen (VF0057)] [Helicobacter pylori 26695]
Helicobacter_pylori	001270	GCF_016749715.1_ASM1674971v1	NZ_CP051496.1	lcl|NZ_CP051496.1_prot_WP_202140437.1_1031	Chromosome	none	1126391	1127785	VFG000309(gb|NP_207445) (futB) fucosyltransferase [Lewis antigen (VF0057)] [Helicobacter pylori 26695]
Helicobacter_pylori	001270	GCF_016755795.1_ASM1675579v1	NZ_CP051510.1	lcl|NZ_CP051510.1_prot_WP_202171538.1_1020	Chromosome	none	1109925	1111328	VFG000309(gb|NP_207445) (futB) fucosyltransferase [Lewis antigen (VF0057)] [Helicobacter pylori 26695]
Helicobacter_pylori	001270	GCF_017821235.1_ASM1782123v1	NZ_CP071975.1	lcl|NZ_CP071975.1_prot_WP_209552705.1_992	Chromosome	none	1090538	1091965	VFG000309(gb|NP_207445) (futB) fucosyltransferase [Lewis antigen (VF0057)] [Helicobacter pylori 26695]
Helicobacter_pylori	001270	GCF_017821275.1_ASM1782127v1	NZ_CP071977.1	lcl|NZ_CP071977.1_prot_WP_209505456.1_1014	Chromosome	none	1124747	1126090	VFG000309(gb|NP_207445) (futB) fucosyltransferase [Lewis antigen (VF0057)] [Helicobacter pylori 26695]
Helicobacter_pylori	001270	GCF_017821355.1_ASM1782135v1	NZ_CP071978.1	lcl|NZ_CP071978.1_prot_WP_209507705.1_1026	Chromosome	none	1140412	1141692	VFG000309(gb|NP_207445) (futB) fucosyltransferase [Lewis antigen (VF0057)] [Helicobacter pylori 26695]
Helicobacter_pylori	001270	GCF_017821475.1_ASM1782147v1	NZ_CP071981.1	lcl|NZ_CP071981.1_prot_WP_209525509.1_1018	Chromosome	none	1130666	1131991	VFG000309(gb|NP_207445) (futB) fucosyltransferase [Lewis antigen (VF0057)] [Helicobacter pylori 26695]
Helicobacter_pylori	001270	GCF_017821535.1_ASM1782153v1	NZ_CP071982.1	lcl|NZ_CP071982.1_prot_WP_209611401.1_973	Chromosome	none	1080297	1081538	VFG000308(gb|NP_207177) (futA) fucosyltransferase [Lewis antigen (VF0057)] [Helicobacter pylori 26695]
Helicobacter_pylori	001270	GCF_017821595.1_ASM1782159v1	NZ_CP071984.1	lcl|NZ_CP071984.1_prot_WP_209527820.1_1047	Chromosome	none	1152950	1154380	VFG000309(gb|NP_207445) (futB) fucosyltransferase [Lewis antigen (VF0057)] [Helicobacter pylori 26695]
Helicobacter_pylori	001270	GCF_017821635.1_ASM1782163v1	NZ_CP071986.1	lcl|NZ_CP071986.1_prot_WP_209554155.1_487	Chromosome	none	524657	526027	VFG000309(gb|NP_207445) (futB) fucosyltransferase [Lewis antigen (VF0057)] [Helicobacter pylori 26695]
Helicobacter_pylori	001270	GCF_017821655.1_ASM1782165v1	NZ_CP071987.1	lcl|NZ_CP071987.1_prot_WP_209613705.1_1010	Chromosome	none	1120694	1122091	VFG000309(gb|NP_207445) (futB) fucosyltransferase [Lewis antigen (VF0057)] [Helicobacter pylori 26695]
Helicobacter_pylori	001270	GCF_900119955.1_HE171_09	NZ_LT635474.1	lcl|NZ_LT635474.1_prot_WP_089087301.1_1430	Chromosome	none	1536129	1537433	VFG000309(gb|NP_207445) (futB) fucosyltransferase [Lewis antigen (VF0057)] [Helicobacter pylori 26695]
Helicobacter_pylori	001270	GCF_900119995.1_HE143_09	NZ_LT635458.1	lcl|NZ_LT635458.1_prot_WP_089087301.1_1428	Chromosome	none	1536335	1537639	VFG000309(gb|NP_207445) (futB) fucosyltransferase [Lewis antigen (VF0057)] [Helicobacter pylori 26695]
Helicobacter_pylori	001270	GCF_900120055.1_HE178_09	NZ_LT635460.1	lcl|NZ_LT635460.1_prot_WP_089087301.1_1431	Chromosome	none	1536415	1537719	VFG000309(gb|NP_207445) (futB) fucosyltransferase [Lewis antigen (VF0057)] [Helicobacter pylori 26695]
Helicobacter_pylori	001270	GCF_900120135.1_HE132_09	NZ_LT635459.1	lcl|NZ_LT635459.1_prot_WP_089087301.1_1429	Chromosome	none	1536682	1537986	VFG000309(gb|NP_207445) (futB) fucosyltransferase [Lewis antigen (VF0057)] [Helicobacter pylori 26695]
Helicobacter_pylori	001270	GCF_900120185.1_HE134_09	NZ_LT635476.1	lcl|NZ_LT635476.1_prot_WP_089087301.1_1429	Chromosome	none	1536402	1537706	VFG000309(gb|NP_207445) (futB) fucosyltransferase [Lewis antigen (VF0057)] [Helicobacter pylori 26695]
Helicobacter_pylori	001270	GCF_900120205.1_HE141_09	NZ_LT635471.1	lcl|NZ_LT635471.1_prot_WP_089087301.1_1436	Chromosome	none	1538903	1540207	VFG000309(gb|NP_207445) (futB) fucosyltransferase [Lewis antigen (VF0057)] [Helicobacter pylori 26695]
Helicobacter_pylori	001270	GCF_900120225.1_HE136_09	NZ_LT635473.1	lcl|NZ_LT635473.1_prot_WP_089087301.1_1429	Chromosome	none	1536457	1537761	VFG000309(gb|NP_207445) (futB) fucosyltransferase [Lewis antigen (VF0057)] [Helicobacter pylori 26695]
Helicobacter_pylori	001270	GCF_900120275.1_HE142_09	NZ_LT635478.1	lcl|NZ_LT635478.1_prot_WP_089087301.1_1430	Chromosome	none	1536456	1537760	VFG000309(gb|NP_207445) (futB) fucosyltransferase [Lewis antigen (VF0057)] [Helicobacter pylori 26695]
Helicobacter_pylori	001270	GCF_900120315.1_HE170_09	NZ_LT635472.1	lcl|NZ_LT635472.1_prot_WP_089087301.1_1434	Chromosome	none	1538824	1540128	VFG000309(gb|NP_207445) (futB) fucosyltransferase [Lewis antigen (VF0057)] [Helicobacter pylori 26695]
Helicobacter_pylori	001270	GCF_900120335.1_HE147_09	NZ_LT635477.1	lcl|NZ_LT635477.1_prot_WP_089087301.1_1429	Chromosome	none	1536214	1537518	VFG000309(gb|NP_207445) (futB) fucosyltransferase [Lewis antigen (VF0057)] [Helicobacter pylori 26695]
Helicobacter_pylori	001270	GCF_900149805.1_BCM-300	NZ_LT837687.1	lcl|NZ_LT837687.1_prot_WP_089087301.1_1434	Chromosome	none	1536404	1537708	VFG000309(gb|NP_207445) (futB) fucosyltransferase [Lewis antigen (VF0057)] [Helicobacter pylori 26695]
Helicobacter_pylori	001270	GCF_900176185.1_HE93_10	NZ_LT838273.1	lcl|NZ_LT838273.1_prot_WP_089087301.1_890	Chromosome	none	955346	956650	VFG000309(gb|NP_207445) (futB) fucosyltransferase [Lewis antigen (VF0057)] [Helicobacter pylori 26695]
Helicobacter_pylori	001270	GCF_900478295.1_35377_D02	NZ_LS483488.1	lcl|NZ_LS483488.1_prot_WP_108169136.1_1195	Chromosome	none	1283587	1284849	VFG000308(gb|NP_207177) (futA) fucosyltransferase [Lewis antigen (VF0057)] [Helicobacter pylori 26695]
Helicobacter_pylori	001270	GCF_900638475.1_57685_G01	NZ_LR134517.1	lcl|NZ_LR134517.1_prot_WP_126442540.1_436	Chromosome	none	478212	479600	VFG000309(gb|NP_207445) (futB) fucosyltransferase [Lewis antigen (VF0057)] [Helicobacter pylori 26695]
Helicobacter_pylori	001283	GCF_000008525.1_ASM852v1	NC_000915.1	lcl|NC_000915.1_prot_WP_000510269.1_49	Chromosome	none	56224	57714	gi|15644686|ref|NP_206856.1| sodium/proline symporter [Helicobacter pylori 26695]
Helicobacter_pylori	001283	GCF_000008785.1_ASM878v1	NC_000921.1	lcl|NC_000921.1_prot_WP_000510345.1_49	Chromosome	none	53403	54893	gi|15644686|ref|NP_206856.1| sodium/proline symporter [Helicobacter pylori 26695]
Helicobacter_pylori	001283	GCF_000020245.1_ASM2024v1	NC_010698.2	lcl|NC_010698.2_prot_WP_000510283.1_49	Chromosome	none	49833	51332	gi|15644686|ref|NP_206856.1| sodium/proline symporter [Helicobacter pylori 26695]
Helicobacter_pylori	001283	GCF_000021165.1_ASM2116v1	NC_011333.1	lcl|NC_011333.1_prot_WP_000510350.1_51	Chromosome	none	57419	58909	gi|15644686|ref|NP_206856.1| sodium/proline symporter [Helicobacter pylori 26695]
Helicobacter_pylori	001283	GCF_000091345.1_ASM9134v1	NC_012973.1	lcl|NC_012973.1_prot_WP_000510266.1_46	Chromosome	none	50353	51843	gi|15644686|ref|NP_206856.1| sodium/proline symporter [Helicobacter pylori 26695]
Helicobacter_pylori	001283	GCF_000093185.1_ASM9318v1	NC_017355.1	lcl|NC_017355.1_prot_WP_000510280.1_47	Chromosome	none	48202	49701	gi|15644686|ref|NP_206856.1| sodium/proline symporter [Helicobacter pylori 26695]
Helicobacter_pylori	001283	GCF_000148855.1_ASM14885v1	NC_014560.1	lcl|NC_014560.1_prot_WP_000510279.1_50	Chromosome	none	56260	57750	gi|15644686|ref|NP_206856.1| sodium/proline symporter [Helicobacter pylori 26695]
Helicobacter_pylori	001283	GCF_000148875.1_ASM14887v1	NC_014555.1	lcl|NC_014555.1_prot_WP_000510238.1_46	Chromosome	none	48292	49791	gi|15644686|ref|NP_206856.1| sodium/proline symporter [Helicobacter pylori 26695]
Helicobacter_pylori	001283	GCF_000148895.1_ASM14889v1	NC_017358.1	lcl|NC_017358.1_prot_WP_000510288.1_49	Chromosome	none	50420	51919	gi|15644686|ref|NP_206856.1| sodium/proline symporter [Helicobacter pylori 26695]
Helicobacter_pylori	001283	GCF_000148915.1_ASM14891v1	NC_017359.1	lcl|NC_017359.1_prot_WP_000510282.1_47	Chromosome	none	47840	49339	gi|15644686|ref|NP_206856.1| sodium/proline symporter [Helicobacter pylori 26695]
Helicobacter_pylori	001283	GCF_000185185.1_ASM18518v1	NC_017372.1	lcl|NC_017372.1_prot_WP_000510254.1_47	Chromosome	none	49631	51121	gi|15644686|ref|NP_206856.1| sodium/proline symporter [Helicobacter pylori 26695]
Helicobacter_pylori	001283	GCF_000185205.1_ASM18520v1	NC_017371.1	lcl|NC_017371.1_prot_WP_000510315.1_52	Chromosome	none	57269	58759	gi|15644686|ref|NP_206856.1| sodium/proline symporter [Helicobacter pylori 26695]
Helicobacter_pylori	001283	GCF_000185225.1_ASM18522v1	NC_017362.1	lcl|NC_017362.1_prot_WP_000510276.1_45	Chromosome	none	50587	52086	gi|15644686|ref|NP_206856.1| sodium/proline symporter [Helicobacter pylori 26695]
Helicobacter_pylori	001283	GCF_000185245.1_ASM18524v1	NC_017361.1	lcl|NC_017361.1_prot_WP_000510352.1_48	Chromosome	none	53090	54580	gi|15644686|ref|NP_206856.1| sodium/proline symporter [Helicobacter pylori 26695]
Helicobacter_pylori	001283	GCF_000196755.1_ASM19675v1	NC_014256.1	lcl|NC_014256.1_prot_WP_000510235.1_1368	Chromosome	none	1483779	1485269	gi|15644686|ref|NP_206856.1| sodium/proline symporter [Helicobacter pylori 26695]
Helicobacter_pylori	001283	GCF_000224535.1_ASM22453v1	NC_017378.1	lcl|NC_017378.1_prot_WP_000510278.1_47	Chromosome	none	49823	51322	gi|15644686|ref|NP_206856.1| sodium/proline symporter [Helicobacter pylori 26695]
Helicobacter_pylori	001283	GCF_000224555.1_ASM22455v1	NC_017379.1	lcl|NC_017379.1_prot_WP_000510246.1_50	Chromosome	none	52041	53540	gi|15644686|ref|NP_206856.1| sodium/proline symporter [Helicobacter pylori 26695]
Helicobacter_pylori	001283	GCF_000224575.1_ASM22457v1	NC_017376.1	lcl|NC_017376.1_prot_WP_000510267.1_46	Chromosome	none	49824	51314	gi|15644686|ref|NP_206856.1| sodium/proline symporter [Helicobacter pylori 26695]
Helicobacter_pylori	001283	GCF_000255955.1_ASM25595v1	NC_017063.1	lcl|NC_017063.1_prot_WP_000510349.1_48	Chromosome	none	54654	56144	gi|15644686|ref|NP_206856.1| sodium/proline symporter [Helicobacter pylori 26695]
Helicobacter_pylori	001283	GCF_000259235.1_ASM25923v1	NC_017733.1	lcl|NC_017733.1_prot_WP_000510249.1_47	Chromosome	none	51986	53476	gi|15644686|ref|NP_206856.1| sodium/proline symporter [Helicobacter pylori 26695]
Helicobacter_pylori	001283	GCF_000270025.1_ASM27002v1	NC_017365.1	lcl|NC_017365.1_prot_WP_000510293.1_1230	Chromosome	none	1321906	1323405	gi|15644686|ref|NP_206856.1| sodium/proline symporter [Helicobacter pylori 26695]
Helicobacter_pylori	001283	GCF_000277365.1_ASM27736v1	NC_017739.1	lcl|NC_017739.1_prot_WP_000510281.1_47	Chromosome	none	47911	49410	gi|15644686|ref|NP_206856.1| sodium/proline symporter [Helicobacter pylori 26695]
Helicobacter_pylori	001283	GCF_000277385.1_ASM27738v1	NC_017740.1	lcl|NC_017740.1_prot_WP_000510281.1_50	Chromosome	none	50619	52118	gi|15644686|ref|NP_206856.1| sodium/proline symporter [Helicobacter pylori 26695]
Helicobacter_pylori	001283	GCF_000277405.1_ASM27740v1	NC_017741.1	lcl|NC_017741.1_prot_WP_000510289.1_46	Chromosome	none	48218	49717	gi|15644686|ref|NP_206856.1| sodium/proline symporter [Helicobacter pylori 26695]
Helicobacter_pylori	001283	GCF_000277425.1_ASM27742v1	NC_017742.1	lcl|NC_017742.1_prot_WP_000510306.1_48	Chromosome	none	54564	56054	gi|15644686|ref|NP_206856.1| sodium/proline symporter [Helicobacter pylori 26695]
Helicobacter_pylori	001283	GCF_000307795.1_ASM30779v1	NC_018939.1	lcl|NC_018939.1_prot_WP_000510269.1_48	Chromosome	none	56224	57714	gi|15644686|ref|NP_206856.1| sodium/proline symporter [Helicobacter pylori 26695]
Helicobacter_pylori	001283	GCF_000307815.1_ASM30781v1	NC_018937.1	lcl|NC_018937.1_prot_WP_000510269.1_48	Chromosome	none	56224	57714	gi|15644686|ref|NP_206856.1| sodium/proline symporter [Helicobacter pylori 26695]
Helicobacter_pylori	001283	GCF_000307835.1_ASM30783v1	NC_018938.1	lcl|NC_018938.1_prot_WP_000510269.1_48	Chromosome	none	56225	57715	gi|15644686|ref|NP_206856.1| sodium/proline symporter [Helicobacter pylori 26695]
Helicobacter_pylori	001283	GCF_000315955.1_ASM31595v1	NC_019560.1	lcl|NC_019560.1_prot_WP_015085317.1_50	Chromosome	none	52111	53610	gi|15644686|ref|NP_206856.1| sodium/proline symporter [Helicobacter pylori 26695]
Helicobacter_pylori	001283	GCF_000333835.2_ASM33383v2	NZ_CP053256.1	lcl|NZ_CP053256.1_prot_WP_001916833.1_232	Chromosome	none	263186	264676	gi|15644686|ref|NP_206856.1| sodium/proline symporter [Helicobacter pylori 26695]
Helicobacter_pylori	001283	GCF_000392515.3_ASM39251v3	NC_021217.3	lcl|NC_021217.3_prot_WP_015644743.1_1505	Chromosome	none	1617973	1619463	gi|15644686|ref|NP_206856.1| sodium/proline symporter [Helicobacter pylori 26695]
Helicobacter_pylori	001283	GCF_000685625.1_ASM68562v1	NZ_CP007603.1	lcl|NZ_CP007603.1_prot_WP_026938679.1_49	Chromosome	none	54643	56133	gi|15644686|ref|NP_206856.1| sodium/proline symporter [Helicobacter pylori 26695]
Helicobacter_pylori	001283	GCF_000685665.1_ASM68566v1	NZ_CP007604.1	lcl|NZ_CP007604.1_prot_WP_038417127.1_47	Chromosome	none	51097	52587	gi|15644686|ref|NP_206856.1| sodium/proline symporter [Helicobacter pylori 26695]
Helicobacter_pylori	001283	GCF_000685745.1_ASM68574v1	NZ_CP007606.1	lcl|NZ_CP007606.1_prot_WP_038417127.1_47	Chromosome	none	51094	52584	gi|15644686|ref|NP_206856.1| sodium/proline symporter [Helicobacter pylori 26695]
Helicobacter_pylori	001283	GCF_000826985.1_ASM82698v1	NZ_CP010435.1	lcl|NZ_CP010435.1_prot_WP_000510269.1_48	Chromosome	none	56224	57714	gi|15644686|ref|NP_206856.1| sodium/proline symporter [Helicobacter pylori 26695]
Helicobacter_pylori	001283	GCF_000827025.1_ASM82702v1	NZ_CP010436.1	lcl|NZ_CP010436.1_prot_WP_000510269.1_48	Chromosome	none	56224	57714	gi|15644686|ref|NP_206856.1| sodium/proline symporter [Helicobacter pylori 26695]
Helicobacter_pylori	001283	GCF_000828955.1_ASM82895v1	NZ_AP014523.1	lcl|NZ_AP014523.1_prot_WP_041050414.1_636	Chromosome	none	658175	659665	gi|15644686|ref|NP_206856.1| sodium/proline symporter [Helicobacter pylori 26695]
Helicobacter_pylori	001283	GCF_000829095.1_ASM82909v1	NZ_AP013354.1	lcl|NZ_AP013354.1_prot_WP_000510269.1_48	Chromosome	none	56224	57714	gi|15644686|ref|NP_206856.1| sodium/proline symporter [Helicobacter pylori 26695]
Helicobacter_pylori	001283	GCF_000829115.1_ASM82911v1	NZ_AP013356.1	lcl|NZ_AP013356.1_prot_WP_000510269.1_48	Chromosome	none	56224	57714	gi|15644686|ref|NP_206856.1| sodium/proline symporter [Helicobacter pylori 26695]
Helicobacter_pylori	001283	GCF_000829135.1_ASM82913v1	NZ_AP013355.1	lcl|NZ_AP013355.1_prot_WP_000510269.1_48	Chromosome	none	56224	57714	gi|15644686|ref|NP_206856.1| sodium/proline symporter [Helicobacter pylori 26695]
Helicobacter_pylori	001283	GCF_000982695.1_ASM98269v1	NZ_CP011330.1	lcl|NZ_CP011330.1_prot_WP_000510345.1_903	Chromosome	none	1001172	1002662	gi|15644686|ref|NP_206856.1| sodium/proline symporter [Helicobacter pylori 26695]
Helicobacter_pylori	001283	GCF_001433515.1_ASM143351v1	NZ_CP012905.1	lcl|NZ_CP012905.1_prot_WP_060472773.1_46	Chromosome	none	50920	52410	gi|15644686|ref|NP_206856.1| sodium/proline symporter [Helicobacter pylori 26695]
Helicobacter_pylori	001283	GCF_001653375.1_ASM165337v1	NZ_CP011482.1	lcl|NZ_CP011482.1_prot_WP_064431772.1_44	Chromosome	none	45859	47349	gi|15644686|ref|NP_206856.1| sodium/proline symporter [Helicobacter pylori 26695]
Helicobacter_pylori	001283	GCF_001653395.1_ASM165339v1	NZ_CP011483.1	lcl|NZ_CP011483.1_prot_WP_064431368.1_1218	Chromosome	none	1292589	1294088	gi|15644686|ref|NP_206856.1| sodium/proline symporter [Helicobacter pylori 26695]
Helicobacter_pylori	001283	GCF_001653415.1_ASM165341v1	NZ_CP011484.1	lcl|NZ_CP011484.1_prot_WP_064436182.1_103	Chromosome	none	104569	106059	gi|15644686|ref|NP_206856.1| sodium/proline symporter [Helicobacter pylori 26695]
Helicobacter_pylori	001283	GCF_001653435.1_ASM165343v1	NZ_CP011485.1	lcl|NZ_CP011485.1_prot_WP_064437139.1_50	Chromosome	none	51152	52642	gi|15644686|ref|NP_206856.1| sodium/proline symporter [Helicobacter pylori 26695]
Helicobacter_pylori	001283	GCF_001653455.1_ASM165345v1	NZ_CP011486.1	lcl|NZ_CP011486.1_prot_WP_064434130.1_51	Chromosome	none	55070	56560	gi|15644686|ref|NP_206856.1| sodium/proline symporter [Helicobacter pylori 26695]
Helicobacter_pylori	001283	GCF_001653475.1_ASM165347v1	NZ_CP011487.1	lcl|NZ_CP011487.1_prot_WP_064432903.1_27	Chromosome	none	26055	27545	gi|15644686|ref|NP_206856.1| sodium/proline symporter [Helicobacter pylori 26695]
Helicobacter_pylori	001283	GCF_001991095.1_ASM199109v1	NZ_CP018823.1	lcl|NZ_CP018823.1_prot_WP_077231628.1_47	Chromosome	none	51083	52573	gi|15644686|ref|NP_206856.1| sodium/proline symporter [Helicobacter pylori 26695]
Helicobacter_pylori	001283	GCF_002005525.1_ASM200552v1	NZ_CP009259.1	lcl|NZ_CP009259.1_prot_WP_077231628.1_47	Chromosome	none	51082	52572	gi|15644686|ref|NP_206856.1| sodium/proline symporter [Helicobacter pylori 26695]
Helicobacter_pylori	001283	GCF_002906495.1_ASM290649v1	NZ_CP026325.1	lcl|NZ_CP026325.1_prot_WP_000510269.1_48	Chromosome	none	56160	57650	gi|15644686|ref|NP_206856.1| sodium/proline symporter [Helicobacter pylori 26695]
Helicobacter_pylori	001283	GCF_002906535.1_ASM290653v1	NZ_CP026326.1	lcl|NZ_CP026326.1_prot_WP_000510269.1_48	Chromosome	none	56160	57650	gi|15644686|ref|NP_206856.1| sodium/proline symporter [Helicobacter pylori 26695]
Helicobacter_pylori	001283	GCF_002906555.1_ASM290655v1	NZ_CP026324.1	lcl|NZ_CP026324.1_prot_WP_000510269.1_48	Chromosome	none	56153	57643	gi|15644686|ref|NP_206856.1| sodium/proline symporter [Helicobacter pylori 26695]
Helicobacter_pylori	001283	GCF_002951975.1_ASM295197v1	NZ_CP019700.1	lcl|NZ_CP019700.1_prot_WP_000510235.1_1368	Chromosome	none	1483791	1485281	gi|15644686|ref|NP_206856.1| sodium/proline symporter [Helicobacter pylori 26695]
Helicobacter_pylori	001283	GCF_002952455.1_ASM295245v1	NZ_CP024021.1	lcl|NZ_CP024021.1_prot_WP_000510235.1_1368	Chromosome	none	1483794	1485284	gi|15644686|ref|NP_206856.1| sodium/proline symporter [Helicobacter pylori 26695]
Helicobacter_pylori	001283	GCF_002952475.1_ASM295247v1	NZ_CP024022.1	lcl|NZ_CP024022.1_prot_WP_000510235.1_1368	Chromosome	none	1483794	1485284	gi|15644686|ref|NP_206856.1| sodium/proline symporter [Helicobacter pylori 26695]
Helicobacter_pylori	001283	GCF_002952495.1_ASM295249v1	NZ_CP024023.1	lcl|NZ_CP024023.1_prot_WP_000510235.1_1368	Chromosome	none	1483794	1485284	gi|15644686|ref|NP_206856.1| sodium/proline symporter [Helicobacter pylori 26695]
Helicobacter_pylori	001283	GCF_002952515.1_ASM295251v1	NZ_CP024079.1	lcl|NZ_CP024079.1_prot_WP_000510235.1_1372	Chromosome	none	1483799	1485289	gi|15644686|ref|NP_206856.1| sodium/proline symporter [Helicobacter pylori 26695]
Helicobacter_pylori	001283	GCF_002952535.1_ASM295253v1	NZ_CP024078.1	lcl|NZ_CP024078.1_prot_WP_000510235.1_1372	Chromosome	none	1483800	1485290	gi|15644686|ref|NP_206856.1| sodium/proline symporter [Helicobacter pylori 26695]
Helicobacter_pylori	001283	GCF_002952555.1_ASM295255v1	NZ_CP024076.1	lcl|NZ_CP024076.1_prot_WP_000510235.1_1368	Chromosome	none	1483789	1485279	gi|15644686|ref|NP_206856.1| sodium/proline symporter [Helicobacter pylori 26695]
Helicobacter_pylori	001283	GCF_002952575.1_ASM295257v1	NZ_CP024074.1	lcl|NZ_CP024074.1_prot_WP_000510235.1_1369	Chromosome	none	1483732	1485222	gi|15644686|ref|NP_206856.1| sodium/proline symporter [Helicobacter pylori 26695]
Helicobacter_pylori	001283	GCF_002952595.1_ASM295259v1	NZ_CP024073.1	lcl|NZ_CP024073.1_prot_WP_000510235.1_1370	Chromosome	none	1483790	1485280	gi|15644686|ref|NP_206856.1| sodium/proline symporter [Helicobacter pylori 26695]
Helicobacter_pylori	001283	GCF_002952615.1_ASM295261v1	NZ_CP024077.1	lcl|NZ_CP024077.1_prot_WP_000510235.1_1372	Chromosome	none	1483801	1485291	gi|15644686|ref|NP_206856.1| sodium/proline symporter [Helicobacter pylori 26695]
Helicobacter_pylori	001283	GCF_002952635.1_ASM295263v1	NZ_CP024075.1	lcl|NZ_CP024075.1_prot_WP_000510235.1_1372	Chromosome	none	1483807	1485297	gi|15644686|ref|NP_206856.1| sodium/proline symporter [Helicobacter pylori 26695]
Helicobacter_pylori	001283	GCF_002952655.1_ASM295265v1	NZ_CP024072.1	lcl|NZ_CP024072.1_prot_WP_000510235.1_1370	Chromosome	none	1483791	1485281	gi|15644686|ref|NP_206856.1| sodium/proline symporter [Helicobacter pylori 26695]
Helicobacter_pylori	001283	GCF_002952675.1_ASM295267v1	NZ_CP024071.1	lcl|NZ_CP024071.1_prot_WP_000510235.1_1372	Chromosome	none	1483798	1485288	gi|15644686|ref|NP_206856.1| sodium/proline symporter [Helicobacter pylori 26695]
Helicobacter_pylori	001283	GCF_002953555.1_ASM295355v1	NZ_CP026515.1	lcl|NZ_CP026515.1_prot_WP_000510269.1_49	Chromosome	none	56169	57659	gi|15644686|ref|NP_206856.1| sodium/proline symporter [Helicobacter pylori 26695]
Helicobacter_pylori	001283	GCF_002983705.1_ASM298370v1	NZ_CP027404.1	lcl|NZ_CP027404.1_prot_WP_000510345.1_693	Chromosome	none	756835	758325	gi|15644686|ref|NP_206856.1| sodium/proline symporter [Helicobacter pylori 26695]
Helicobacter_pylori	001283	GCF_003636855.2_ASM363685v2	NZ_CP034147.1	lcl|NZ_CP034147.1_prot_WP_121054110.1_189	Chromosome	none	205279	206769	gi|15644686|ref|NP_206856.1| sodium/proline symporter [Helicobacter pylori 26695]
Helicobacter_pylori	001283	GCF_003939085.1_ASM393908v1	NZ_CP034314.1	lcl|NZ_CP034314.1_prot_WP_125301274.1_48	Chromosome	none	54640	56130	gi|15644686|ref|NP_206856.1| sodium/proline symporter [Helicobacter pylori 26695]
Helicobacter_pylori	001283	GCF_004295545.1_HP_PMSS1_01	NZ_AP017633.1	lcl|NZ_AP017633.1_prot_WP_077231628.1_1357	Chromosome	none	1468754	1470244	gi|15644686|ref|NP_206856.1| sodium/proline symporter [Helicobacter pylori 26695]
Helicobacter_pylori	001283	GCF_006337265.1_ASM633726v1	NZ_CP032472.1	lcl|NZ_CP032472.1_prot_WP_000510259.1_1347	Chromosome	none	1466060	1467550	gi|15644686|ref|NP_206856.1| sodium/proline symporter [Helicobacter pylori 26695]
Helicobacter_pylori	001283	GCF_006337285.1_ASM633728v1	NZ_CP032473.1	lcl|NZ_CP032473.1_prot_WP_000510272.1_1431	Chromosome	none	1537493	1538983	gi|15644686|ref|NP_206856.1| sodium/proline symporter [Helicobacter pylori 26695]
Helicobacter_pylori	001283	GCF_006337345.1_ASM633734v1	NZ_CP032477.1	lcl|NZ_CP032477.1_prot_WP_139531657.1_253	Chromosome	none	276634	278124	gi|15644686|ref|NP_206856.1| sodium/proline symporter [Helicobacter pylori 26695]
Helicobacter_pylori	001283	GCF_006337425.1_ASM633742v1	NZ_CP032900.1	lcl|NZ_CP032900.1_prot_WP_000510272.1_1420	Chromosome	none	1524486	1525976	gi|15644686|ref|NP_206856.1| sodium/proline symporter [Helicobacter pylori 26695]
Helicobacter_pylori	001283	GCF_006337465.1_ASM633746v1	NZ_CP032902.1	lcl|NZ_CP032902.1_prot_WP_139521138.1_1390	Chromosome	none	1490305	1491795	gi|15644686|ref|NP_206856.1| sodium/proline symporter [Helicobacter pylori 26695]
Helicobacter_pylori	001283	GCF_006337625.1_ASM633762v1	NZ_CP032904.1	lcl|NZ_CP032904.1_prot_WP_139521471.1_253	Chromosome	none	276642	278132	gi|15644686|ref|NP_206856.1| sodium/proline symporter [Helicobacter pylori 26695]
Helicobacter_pylori	001283	GCF_006337875.1_ASM633787v1	NZ_CP032907.1	lcl|NZ_CP032907.1_prot_WP_139533042.1_195	Chromosome	none	213932	215422	gi|15644686|ref|NP_206856.1| sodium/proline symporter [Helicobacter pylori 26695]
Helicobacter_pylori	001283	GCF_006338045.1_ASM633804v1	NZ_CP032908.1	lcl|NZ_CP032908.1_prot_WP_115044805.1_199	Chromosome	none	218268	219758	gi|15644686|ref|NP_206856.1| sodium/proline symporter [Helicobacter pylori 26695]
Helicobacter_pylori	001283	GCF_006338285.1_ASM633828v1	NZ_CP032910.1	lcl|NZ_CP032910.1_prot_WP_139548583.1_1346	Chromosome	none	1461817	1463307	gi|15644686|ref|NP_206856.1| sodium/proline symporter [Helicobacter pylori 26695]
Helicobacter_pylori	001283	GCF_006338545.1_ASM633854v1	NZ_CP032912.1	lcl|NZ_CP032912.1_prot_WP_108310045.1_1369	Chromosome	none	1479608	1481098	gi|15644686|ref|NP_206856.1| sodium/proline symporter [Helicobacter pylori 26695]
Helicobacter_pylori	001283	GCF_006338685.1_ASM633868v1	NZ_CP032471.1	lcl|NZ_CP032471.1_prot_WP_000510259.1_1346	Chromosome	none	1467417	1468907	gi|15644686|ref|NP_206856.1| sodium/proline symporter [Helicobacter pylori 26695]
Helicobacter_pylori	001283	GCF_006338815.1_ASM633881v1	NZ_CP032474.1	lcl|NZ_CP032474.1_prot_WP_139549013.1_1398	Chromosome	none	1491350	1492840	gi|15644686|ref|NP_206856.1| sodium/proline symporter [Helicobacter pylori 26695]
Helicobacter_pylori	001283	GCF_006338945.1_ASM633894v1	NZ_CP032898.1	lcl|NZ_CP032898.1_prot_WP_139523770.1_1351	Chromosome	none	1467584	1469074	gi|15644686|ref|NP_206856.1| sodium/proline symporter [Helicobacter pylori 26695]
Helicobacter_pylori	001283	GCF_006339065.1_ASM633906v1	NZ_CP032899.1	lcl|NZ_CP032899.1_prot_WP_139549237.1_226	Chromosome	none	245920	247410	gi|15644686|ref|NP_206856.1| sodium/proline symporter [Helicobacter pylori 26695]
Helicobacter_pylori	001283	GCF_006339365.1_ASM633936v1	NZ_CP032913.1	lcl|NZ_CP032913.1_prot_WP_139523941.1_226	Chromosome	none	249405	250895	gi|15644686|ref|NP_206856.1| sodium/proline symporter [Helicobacter pylori 26695]
Helicobacter_pylori	001283	GCF_007836735.1_ASM783673v1	NZ_CP024952.1	lcl|NZ_CP024952.1_prot_WP_145727424.1_1402	Chromosome	none	1513430	1514920	gi|15644686|ref|NP_206856.1| sodium/proline symporter [Helicobacter pylori 26695]
Helicobacter_pylori	001283	GCF_007836855.1_ASM783685v1	NZ_CP024953.1	lcl|NZ_CP024953.1_prot_WP_000510235.1_1371	Chromosome	none	1486372	1487862	gi|15644686|ref|NP_206856.1| sodium/proline symporter [Helicobacter pylori 26695]
Helicobacter_pylori	001283	GCF_007843535.1_ASM784353v1	NZ_CP024946.1	lcl|NZ_CP024946.1_prot_WP_145728150.1_198	Chromosome	none	215278	216768	gi|15644686|ref|NP_206856.1| sodium/proline symporter [Helicobacter pylori 26695]
Helicobacter_pylori	001283	GCF_007843715.1_ASM784371v1	NZ_CP024947.1	lcl|NZ_CP024947.1_prot_WP_145731694.1_245	Chromosome	none	258374	259864	gi|15644686|ref|NP_206856.1| sodium/proline symporter [Helicobacter pylori 26695]
Helicobacter_pylori	001283	GCF_007844035.1_ASM784403v1	NZ_CP024949.1	lcl|NZ_CP024949.1_prot_WP_145821291.1_1384	Chromosome	none	1505174	1506664	gi|15644686|ref|NP_206856.1| sodium/proline symporter [Helicobacter pylori 26695]
Helicobacter_pylori	001283	GCF_007844055.1_ASM784405v1	NZ_CP024950.1	lcl|NZ_CP024950.1_prot_WP_145939938.1_196	Chromosome	none	216993	218483	gi|15644686|ref|NP_206856.1| sodium/proline symporter [Helicobacter pylori 26695]
Helicobacter_pylori	001283	GCF_010917155.1_ASM1091715v1	NZ_CP048601.1	lcl|NZ_CP048601.1_prot_WP_163524287.1_169	Chromosome	none	179724	181214	gi|15644686|ref|NP_206856.1| sodium/proline symporter [Helicobacter pylori 26695]
Helicobacter_pylori	001283	GCF_010917555.1_ASM1091755v1	NZ_CP048600.1	lcl|NZ_CP048600.1_prot_WP_097702471.1_662	Chromosome	none	713228	714718	gi|15644686|ref|NP_206856.1| sodium/proline symporter [Helicobacter pylori 26695]
Helicobacter_pylori	001283	GCF_010917675.1_ASM1091767v1	NZ_CP048599.1	lcl|NZ_CP048599.1_prot_WP_163562701.1_70	Chromosome	none	77950	79440	gi|15644686|ref|NP_206856.1| sodium/proline symporter [Helicobacter pylori 26695]
Helicobacter_pylori	001283	GCF_013122035.1_ASM1312203v1	NZ_CP053392.1	lcl|NZ_CP053392.1_prot_WP_001916833.1_231	Chromosome	none	263348	264838	gi|15644686|ref|NP_206856.1| sodium/proline symporter [Helicobacter pylori 26695]
Helicobacter_pylori	001283	GCF_013122055.1_ASM1312205v1	NZ_CP053394.1	lcl|NZ_CP053394.1_prot_WP_001916833.1_233	Chromosome	none	263189	264679	gi|15644686|ref|NP_206856.1| sodium/proline symporter [Helicobacter pylori 26695]
Helicobacter_pylori	001283	GCF_013122115.1_ASM1312211v1	NZ_CP053396.1	lcl|NZ_CP053396.1_prot_WP_001916833.1_232	Chromosome	none	263185	264675	gi|15644686|ref|NP_206856.1| sodium/proline symporter [Helicobacter pylori 26695]
Helicobacter_pylori	001283	GCF_016747995.1_ASM1674799v1	NZ_CP051290.1	lcl|NZ_CP051290.1_prot_WP_202135618.1_48	Chromosome	none	48101	49600	gi|15644686|ref|NP_206856.1| sodium/proline symporter [Helicobacter pylori 26695]
Helicobacter_pylori	001283	GCF_016748085.1_ASM1674808v1	NZ_CP051291.1	lcl|NZ_CP051291.1_prot_WP_202136291.1_48	Chromosome	none	48108	49607	gi|15644686|ref|NP_206856.1| sodium/proline symporter [Helicobacter pylori 26695]
Helicobacter_pylori	001283	GCF_016748175.1_ASM1674817v1	NZ_CP051292.1	lcl|NZ_CP051292.1_prot_WP_202137141.1_53	Chromosome	none	56379	57869	gi|15644686|ref|NP_206856.1| sodium/proline symporter [Helicobacter pylori 26695]
Helicobacter_pylori	001283	GCF_016748265.1_ASM1674826v1	NZ_CP051434.1	lcl|NZ_CP051434.1_prot_WP_202132926.1_49	Chromosome	none	50138	51637	gi|15644686|ref|NP_206856.1| sodium/proline symporter [Helicobacter pylori 26695]
Helicobacter_pylori	001283	GCF_016748415.1_ASM1674841v1	NZ_CP051435.1	lcl|NZ_CP051435.1_prot_WP_202136291.1_47	Chromosome	none	47849	49348	gi|15644686|ref|NP_206856.1| sodium/proline symporter [Helicobacter pylori 26695]
Helicobacter_pylori	001283	GCF_016748555.1_ASM1674855v1	NZ_CP051533.1	lcl|NZ_CP051533.1_prot_WP_202142998.1_48	Chromosome	none	54641	56131	gi|15644686|ref|NP_206856.1| sodium/proline symporter [Helicobacter pylori 26695]
Helicobacter_pylori	001283	GCF_016748675.1_ASM1674867v1	NZ_CP051534.1	lcl|NZ_CP051534.1_prot_WP_202143943.1_49	Chromosome	none	51910	53400	gi|15644686|ref|NP_206856.1| sodium/proline symporter [Helicobacter pylori 26695]
Helicobacter_pylori	001283	GCF_016748795.1_ASM1674879v1	NZ_CP051535.1	lcl|NZ_CP051535.1_prot_WP_202138062.1_49	Chromosome	none	51772	53262	gi|15644686|ref|NP_206856.1| sodium/proline symporter [Helicobacter pylori 26695]
Helicobacter_pylori	001283	GCF_016748925.1_ASM1674892v1	NZ_CP051536.1	lcl|NZ_CP051536.1_prot_WP_202145910.1_47	Chromosome	none	47844	49343	gi|15644686|ref|NP_206856.1| sodium/proline symporter [Helicobacter pylori 26695]
Helicobacter_pylori	001283	GCF_016749025.1_ASM1674902v1	NZ_CP051493.1	lcl|NZ_CP051493.1_prot_WP_202133921.1_49	Chromosome	none	55028	56518	gi|15644686|ref|NP_206856.1| sodium/proline symporter [Helicobacter pylori 26695]
Helicobacter_pylori	001283	GCF_016749085.1_ASM1674908v1	NZ_CP051537.1	lcl|NZ_CP051537.1_prot_WP_021173401.1_49	Chromosome	none	52884	54374	gi|15644686|ref|NP_206856.1| sodium/proline symporter [Helicobacter pylori 26695]
Helicobacter_pylori	001283	GCF_016749215.1_ASM1674921v1	NZ_CP051539.1	lcl|NZ_CP051539.1_prot_WP_202138905.1_48	Chromosome	none	50190	51680	gi|15644686|ref|NP_206856.1| sodium/proline symporter [Helicobacter pylori 26695]
Helicobacter_pylori	001283	GCF_016749335.1_ASM1674933v1	NZ_CP051541.1	lcl|NZ_CP051541.1_prot_WP_202144867.1_54	Chromosome	none	56714	58204	gi|15644686|ref|NP_206856.1| sodium/proline symporter [Helicobacter pylori 26695]
Helicobacter_pylori	001283	GCF_016749455.1_ASM1674945v1	NZ_CP051494.1	lcl|NZ_CP051494.1_prot_WP_202147365.1_49	Chromosome	none	54247	55737	gi|15644686|ref|NP_206856.1| sodium/proline symporter [Helicobacter pylori 26695]
Helicobacter_pylori	001283	GCF_016749575.1_ASM1674957v1	NZ_CP051495.1	lcl|NZ_CP051495.1_prot_WP_202139748.1_46	Chromosome	none	50608	52098	gi|15644686|ref|NP_206856.1| sodium/proline symporter [Helicobacter pylori 26695]
Helicobacter_pylori	001283	GCF_016749715.1_ASM1674971v1	NZ_CP051496.1	lcl|NZ_CP051496.1_prot_WP_202140768.1_47	Chromosome	none	49814	51313	gi|15644686|ref|NP_206856.1| sodium/proline symporter [Helicobacter pylori 26695]
Helicobacter_pylori	001283	GCF_016749815.1_ASM1674981v1	NZ_CP051497.1	lcl|NZ_CP051497.1_prot_WP_202141758.1_46	Chromosome	none	47691	49190	gi|15644686|ref|NP_206856.1| sodium/proline symporter [Helicobacter pylori 26695]
Helicobacter_pylori	001283	GCF_016755615.1_ASM1675561v1	NZ_CP051499.1	lcl|NZ_CP051499.1_prot_WP_202167622.1_49	Chromosome	none	50262	51761	gi|15644686|ref|NP_206856.1| sodium/proline symporter [Helicobacter pylori 26695]
Helicobacter_pylori	001283	GCF_016755635.1_ASM1675563v1	NZ_CP051500.1	lcl|NZ_CP051500.1_prot_WP_202139748.1_46	Chromosome	none	50642	52132	gi|15644686|ref|NP_206856.1| sodium/proline symporter [Helicobacter pylori 26695]
Helicobacter_pylori	001283	GCF_016755655.1_ASM1675565v1	NZ_CP051501.1	lcl|NZ_CP051501.1_prot_WP_202164584.1_46	Chromosome	none	47716	49215	gi|15644686|ref|NP_206856.1| sodium/proline symporter [Helicobacter pylori 26695]
Helicobacter_pylori	001283	GCF_016755675.1_ASM1675567v1	NZ_CP051502.1	lcl|NZ_CP051502.1_prot_WP_202169521.1_47	Chromosome	none	47623	49122	gi|15644686|ref|NP_206856.1| sodium/proline symporter [Helicobacter pylori 26695]
Helicobacter_pylori	001283	GCF_016755695.1_ASM1675569v1	NZ_CP051503.1	lcl|NZ_CP051503.1_prot_WP_000510281.1_50	Chromosome	none	50425	51924	gi|15644686|ref|NP_206856.1| sodium/proline symporter [Helicobacter pylori 26695]
Helicobacter_pylori	001283	GCF_016755715.1_ASM1675571v1	NZ_CP051506.1	lcl|NZ_CP051506.1_prot_WP_000510281.1_47	Chromosome	none	47951	49450	gi|15644686|ref|NP_206856.1| sodium/proline symporter [Helicobacter pylori 26695]
Helicobacter_pylori	001283	GCF_016755735.1_ASM1675573v1	NZ_CP051507.1	lcl|NZ_CP051507.1_prot_WP_000510289.1_46	Chromosome	none	48236	49735	gi|15644686|ref|NP_206856.1| sodium/proline symporter [Helicobacter pylori 26695]
Helicobacter_pylori	001283	GCF_016755755.1_ASM1675575v1	NZ_CP051508.1	lcl|NZ_CP051508.1_prot_WP_202166078.1_47	Chromosome	none	47830	49329	gi|15644686|ref|NP_206856.1| sodium/proline symporter [Helicobacter pylori 26695]
Helicobacter_pylori	001283	GCF_016755775.1_ASM1675577v1	NZ_CP051509.1	lcl|NZ_CP051509.1_prot_WP_202166728.1_48	Chromosome	none	49895	51394	gi|15644686|ref|NP_206856.1| sodium/proline symporter [Helicobacter pylori 26695]
Helicobacter_pylori	001283	GCF_016755795.1_ASM1675579v1	NZ_CP051510.1	lcl|NZ_CP051510.1_prot_WP_202166078.1_47	Chromosome	none	47831	49330	gi|15644686|ref|NP_206856.1| sodium/proline symporter [Helicobacter pylori 26695]
Helicobacter_pylori	001283	GCF_016755815.1_ASM1675581v1	NZ_CP051511.1	lcl|NZ_CP051511.1_prot_WP_202170813.1_49	Chromosome	none	50337	51836	gi|15644686|ref|NP_206856.1| sodium/proline symporter [Helicobacter pylori 26695]
Helicobacter_pylori	001283	GCF_016757555.1_ASM1675755v1	NZ_CP051498.1	lcl|NZ_CP051498.1_prot_WP_202272704.1_48	Chromosome	none	49859	51358	gi|15644686|ref|NP_206856.1| sodium/proline symporter [Helicobacter pylori 26695]
Helicobacter_pylori	001283	GCF_016757575.1_ASM1675757v1	NZ_CP051504.1	lcl|NZ_CP051504.1_prot_WP_202273433.1_49	Chromosome	none	50152	51651	gi|15644686|ref|NP_206856.1| sodium/proline symporter [Helicobacter pylori 26695]
Helicobacter_pylori	001283	GCF_016757595.1_ASM1675759v1	NZ_CP051505.1	lcl|NZ_CP051505.1_prot_WP_000510289.1_46	Chromosome	none	48236	49735	gi|15644686|ref|NP_206856.1| sodium/proline symporter [Helicobacter pylori 26695]
Helicobacter_pylori	001283	GCF_017821235.1_ASM1782123v1	NZ_CP071975.1	lcl|NZ_CP071975.1_prot_WP_209553020.1_49	Chromosome	none	55411	56901	gi|15644686|ref|NP_206856.1| sodium/proline symporter [Helicobacter pylori 26695]
Helicobacter_pylori	001283	GCF_017821275.1_ASM1782127v1	NZ_CP071977.1	lcl|NZ_CP071977.1_prot_WP_209505946.1_49	Chromosome	none	54493	55983	gi|15644686|ref|NP_206856.1| sodium/proline symporter [Helicobacter pylori 26695]
Helicobacter_pylori	001283	GCF_017821355.1_ASM1782135v1	NZ_CP071978.1	lcl|NZ_CP071978.1_prot_WP_097708197.1_49	Chromosome	none	54960	56450	gi|15644686|ref|NP_206856.1| sodium/proline symporter [Helicobacter pylori 26695]
Helicobacter_pylori	001283	GCF_017821475.1_ASM1782147v1	NZ_CP071981.1	lcl|NZ_CP071981.1_prot_WP_078251164.1_48	Chromosome	none	54767	56257	gi|15644686|ref|NP_206856.1| sodium/proline symporter [Helicobacter pylori 26695]
Helicobacter_pylori	001283	GCF_017821535.1_ASM1782153v1	NZ_CP071982.1	lcl|NZ_CP071982.1_prot_WP_209611849.1_48	Chromosome	none	52667	54157	gi|15644686|ref|NP_206856.1| sodium/proline symporter [Helicobacter pylori 26695]
Helicobacter_pylori	001283	GCF_017821595.1_ASM1782159v1	NZ_CP071984.1	lcl|NZ_CP071984.1_prot_WP_078251164.1_48	Chromosome	none	54727	56217	gi|15644686|ref|NP_206856.1| sodium/proline symporter [Helicobacter pylori 26695]
Helicobacter_pylori	001283	GCF_017821615.1_ASM1782161v1	NZ_CP071985.1	lcl|NZ_CP071985.1_prot_WP_209508809.1_49	Chromosome	none	54873	56363	gi|15644686|ref|NP_206856.1| sodium/proline symporter [Helicobacter pylori 26695]
Helicobacter_pylori	001283	GCF_017821635.1_ASM1782163v1	NZ_CP071986.1	lcl|NZ_CP071986.1_prot_WP_077642774.1_50	Chromosome	none	53536	55026	gi|15644686|ref|NP_206856.1| sodium/proline symporter [Helicobacter pylori 26695]
Helicobacter_pylori	001283	GCF_017821655.1_ASM1782165v1	NZ_CP071987.1	lcl|NZ_CP071987.1_prot_WP_209614005.1_48	Chromosome	none	53105	54595	gi|15644686|ref|NP_206856.1| sodium/proline symporter [Helicobacter pylori 26695]
Helicobacter_pylori	001283	GCF_019670505.1_ASM1967050v1	NZ_AP024599.1	lcl|NZ_AP024599.1_prot_WP_221062578.1_155	Chromosome	none	169082	170581	gi|15644686|ref|NP_206856.1| sodium/proline symporter [Helicobacter pylori 26695]
Helicobacter_pylori	001283	GCF_900119955.1_HE171_09	NZ_LT635474.1	lcl|NZ_LT635474.1_prot_WP_089086487.1_54	Chromosome	none	55885	57375	gi|15644686|ref|NP_206856.1| sodium/proline symporter [Helicobacter pylori 26695]
Helicobacter_pylori	001283	GCF_900119995.1_HE143_09	NZ_LT635458.1	lcl|NZ_LT635458.1_prot_WP_089086487.1_54	Chromosome	none	55882	57372	gi|15644686|ref|NP_206856.1| sodium/proline symporter [Helicobacter pylori 26695]
Helicobacter_pylori	001283	GCF_900120055.1_HE178_09	NZ_LT635460.1	lcl|NZ_LT635460.1_prot_WP_089086487.1_54	Chromosome	none	55884	57374	gi|15644686|ref|NP_206856.1| sodium/proline symporter [Helicobacter pylori 26695]
Helicobacter_pylori	001283	GCF_900120135.1_HE132_09	NZ_LT635459.1	lcl|NZ_LT635459.1_prot_WP_089086487.1_54	Chromosome	none	55885	57375	gi|15644686|ref|NP_206856.1| sodium/proline symporter [Helicobacter pylori 26695]
Helicobacter_pylori	001283	GCF_900120185.1_HE134_09	NZ_LT635476.1	lcl|NZ_LT635476.1_prot_WP_089086487.1_54	Chromosome	none	55883	57373	gi|15644686|ref|NP_206856.1| sodium/proline symporter [Helicobacter pylori 26695]
Helicobacter_pylori	001283	GCF_900120205.1_HE141_09	NZ_LT635471.1	lcl|NZ_LT635471.1_prot_WP_089086487.1_54	Chromosome	none	55883	57373	gi|15644686|ref|NP_206856.1| sodium/proline symporter [Helicobacter pylori 26695]
Helicobacter_pylori	001283	GCF_900120225.1_HE136_09	NZ_LT635473.1	lcl|NZ_LT635473.1_prot_WP_089086487.1_54	Chromosome	none	55884	57374	gi|15644686|ref|NP_206856.1| sodium/proline symporter [Helicobacter pylori 26695]
Helicobacter_pylori	001283	GCF_900120255.1_HE101_09	NZ_LT635456.1	lcl|NZ_LT635456.1_prot_WP_089086487.1_54	Chromosome	none	55882	57372	gi|15644686|ref|NP_206856.1| sodium/proline symporter [Helicobacter pylori 26695]
Helicobacter_pylori	001283	GCF_900120275.1_HE142_09	NZ_LT635478.1	lcl|NZ_LT635478.1_prot_WP_089086487.1_54	Chromosome	none	55884	57374	gi|15644686|ref|NP_206856.1| sodium/proline symporter [Helicobacter pylori 26695]
Helicobacter_pylori	001283	GCF_900120315.1_HE170_09	NZ_LT635472.1	lcl|NZ_LT635472.1_prot_WP_089086487.1_54	Chromosome	none	55884	57374	gi|15644686|ref|NP_206856.1| sodium/proline symporter [Helicobacter pylori 26695]
Helicobacter_pylori	001283	GCF_900120335.1_HE147_09	NZ_LT635477.1	lcl|NZ_LT635477.1_prot_WP_089086487.1_54	Chromosome	none	55897	57387	gi|15644686|ref|NP_206856.1| sodium/proline symporter [Helicobacter pylori 26695]
Helicobacter_pylori	001283	GCF_900149805.1_BCM-300	NZ_LT837687.1	lcl|NZ_LT837687.1_prot_WP_089086487.1_54	Chromosome	none	55883	57373	gi|15644686|ref|NP_206856.1| sodium/proline symporter [Helicobacter pylori 26695]
Helicobacter_pylori	001283	GCF_900176185.1_HE93_10	NZ_LT838273.1	lcl|NZ_LT838273.1_prot_WP_089086487.1_1059	Chromosome	none	1142724	1144214	gi|15644686|ref|NP_206856.1| sodium/proline symporter [Helicobacter pylori 26695]
Helicobacter_pylori	001283	GCF_900638475.1_57685_G01	NZ_LR134517.1	lcl|NZ_LR134517.1_prot_WP_121016230.1_200	Chromosome	none	220264	221754	gi|15644686|ref|NP_206856.1| sodium/proline symporter [Helicobacter pylori 26695]
Helicobacter_pylori	001287	GCF_000008785.1_ASM878v1	NC_000921.1	lcl|NC_000921.1_prot_WP_000347741.1_1472	Chromosome	none	1617081	1617503	VFG006691(gb|NP_208350) (flgB) flagellar basal body rod protein FlgB [Flagella (CVF223)] [Helicobacter pylori 26695]
Helicobacter_pylori	001287	GCF_000013245.1_ASM1324v1	NC_008086.1	lcl|NC_008086.1_prot_WP_001256244.1_1449	Chromosome	none	1572033	1572527	VFG006691(gb|NP_208350) (flgB) flagellar basal body rod protein FlgB [Flagella (CVF223)] [Helicobacter pylori 26695]
Helicobacter_pylori	001287	GCF_000021165.1_ASM2116v1	NC_011333.1	lcl|NC_011333.1_prot_WP_000347736.1_1494	Chromosome	none	1626598	1627020	VFG006691(gb|NP_208350) (flgB) flagellar basal body rod protein FlgB [Flagella (CVF223)] [Helicobacter pylori 26695]
Helicobacter_pylori	001287	GCF_000093185.1_ASM9318v1	NC_017355.1	lcl|NC_017355.1_prot_WP_162470568.1_1446	Chromosome	none	1563552	1564007	VFG006691(gb|NP_208350) (flgB) flagellar basal body rod protein FlgB [Flagella (CVF223)] [Helicobacter pylori 26695]
Helicobacter_pylori	001287	GCF_000148895.1_ASM14889v1	NC_017358.1	lcl|NC_017358.1_prot_WP_162470568.1_1492	Chromosome	none	1611742	1612197	VFG006691(gb|NP_208350) (flgB) flagellar basal body rod protein FlgB [Flagella (CVF223)] [Helicobacter pylori 26695]
Helicobacter_pylori	001287	GCF_000148915.1_ASM14891v1	NC_017359.1	lcl|NC_017359.1_prot_WP_195154956.1_1427	Chromosome	none	1535845	1536300	VFG006691(gb|NP_208350) (flgB) flagellar basal body rod protein FlgB [Flagella (CVF223)] [Helicobacter pylori 26695]
Helicobacter_pylori	001287	GCF_000185185.1_ASM18518v1	NC_017372.1	lcl|NC_017372.1_prot_WP_195154884.1_1516	Chromosome	none	1652216	1652680	VFG006691(gb|NP_208350) (flgB) flagellar basal body rod protein FlgB [Flagella (CVF223)] [Helicobacter pylori 26695]
Helicobacter_pylori	001287	GCF_000185205.1_ASM18520v1	NC_017371.1	lcl|NC_017371.1_prot_WP_000347742.1_1547	Chromosome	none	1684273	1684695	VFG006691(gb|NP_208350) (flgB) flagellar basal body rod protein FlgB [Flagella (CVF223)] [Helicobacter pylori 26695]
Helicobacter_pylori	001287	GCF_000185225.1_ASM18522v1	NC_017362.1	lcl|NC_017362.1_prot_WP_000347756.1_1470	Chromosome	none	1597872	1598294	VFG006691(gb|NP_208350) (flgB) flagellar basal body rod protein FlgB [Flagella (CVF223)] [Helicobacter pylori 26695]
Helicobacter_pylori	001287	GCF_000185245.1_ASM18524v1	NC_017361.1	lcl|NC_017361.1_prot_WP_000347764.1_1486	Chromosome	none	1627140	1627562	VFG006691(gb|NP_208350) (flgB) flagellar basal body rod protein FlgB [Flagella (CVF223)] [Helicobacter pylori 26695]
Helicobacter_pylori	001287	GCF_000196755.1_ASM19675v1	NC_014256.1	lcl|NC_014256.1_prot_WP_161793075.1_1491	Chromosome	none	1617742	1618197	VFG006691(gb|NP_208350) (flgB) flagellar basal body rod protein FlgB [Flagella (CVF223)] [Helicobacter pylori 26695]
Helicobacter_pylori	001287	GCF_000224535.1_ASM22453v1	NC_017378.1	lcl|NC_017378.1_prot_WP_195182498.1_1463	Chromosome	none	1600180	1600644	VFG006691(gb|NP_208350) (flgB) flagellar basal body rod protein FlgB [Flagella (CVF223)] [Helicobacter pylori 26695]
Helicobacter_pylori	001287	GCF_000224555.1_ASM22455v1	NC_017379.1	lcl|NC_017379.1_prot_WP_195182387.1_1491	Chromosome	none	1622428	1622883	VFG006691(gb|NP_208350) (flgB) flagellar basal body rod protein FlgB [Flagella (CVF223)] [Helicobacter pylori 26695]
Helicobacter_pylori	001287	GCF_000259235.1_ASM25923v1	NC_017733.1	lcl|NC_017733.1_prot_WP_000745496.1_1446	Chromosome	none	1573954	1574460	VFG006691(gb|NP_208350) (flgB) flagellar basal body rod protein FlgB [Flagella (CVF223)] [Helicobacter pylori 26695]
Helicobacter_pylori	001287	GCF_000270045.1_ASM27004v1	NC_017366.1	lcl|NC_017366.1_prot_WP_000347744.1_1448	Chromosome	none	1555620	1556042	VFG006691(gb|NP_208350) (flgB) flagellar basal body rod protein FlgB [Flagella (CVF223)] [Helicobacter pylori 26695]
Helicobacter_pylori	001287	GCF_000277365.1_ASM27736v1	NC_017739.1	lcl|NC_017739.1_prot_WP_195182478.1_1495	Chromosome	none	1640999	1641463	VFG006691(gb|NP_208350) (flgB) flagellar basal body rod protein FlgB [Flagella (CVF223)] [Helicobacter pylori 26695]
Helicobacter_pylori	001287	GCF_000277385.1_ASM27738v1	NC_017740.1	lcl|NC_017740.1_prot_WP_162470568.1_1472	Chromosome	none	1593180	1593635	VFG006691(gb|NP_208350) (flgB) flagellar basal body rod protein FlgB [Flagella (CVF223)] [Helicobacter pylori 26695]
Helicobacter_pylori	001287	GCF_000277405.1_ASM27740v1	NC_017741.1	lcl|NC_017741.1_prot_WP_171438670.1_1517	Chromosome	none	1638789	1639244	VFG006691(gb|NP_208350) (flgB) flagellar basal body rod protein FlgB [Flagella (CVF223)] [Helicobacter pylori 26695]
Helicobacter_pylori	001287	GCF_000315955.1_ASM31595v1	NC_019560.1	lcl|NC_019560.1_prot_WP_162470568.1_1454	Chromosome	none	1589321	1589776	VFG006691(gb|NP_208350) (flgB) flagellar basal body rod protein FlgB [Flagella (CVF223)] [Helicobacter pylori 26695]
Helicobacter_pylori	001287	GCF_000317875.1_ASM31787v1	NC_019563.1	lcl|NC_019563.1_prot_WP_000347766.1_135	Chromosome	none	136685	137107	VFG006691(gb|NP_208350) (flgB) flagellar basal body rod protein FlgB [Flagella (CVF223)] [Helicobacter pylori 26695]
Helicobacter_pylori	001287	GCF_000348865.1_ASM34886v1	NC_020508.1	lcl|NC_020508.1_prot_WP_000347744.1_1474	Chromosome	none	1593415	1593837	VFG006691(gb|NP_208350) (flgB) flagellar basal body rod protein FlgB [Flagella (CVF223)] [Helicobacter pylori 26695]
Helicobacter_pylori	001287	GCF_000348885.1_ASM34888v1	NC_020509.1	lcl|NC_020509.1_prot_WP_000347744.1_1456	Chromosome	none	1568098	1568520	VFG006691(gb|NP_208350) (flgB) flagellar basal body rod protein FlgB [Flagella (CVF223)] [Helicobacter pylori 26695]
Helicobacter_pylori	001287	GCF_000392515.3_ASM39251v3	NC_021217.3	lcl|NC_021217.3_prot_WP_167599641.1_1424	Chromosome	none	1537656	1538126	VFG006691(gb|NP_208350) (flgB) flagellar basal body rod protein FlgB [Flagella (CVF223)] [Helicobacter pylori 26695]
Helicobacter_pylori	001287	GCF_000600125.1_ASM60012v1	NZ_CP006822.1	lcl|NZ_CP006822.1_prot_WP_000347744.1_28	Chromosome	none	22501	22923	VFG006691(gb|NP_208350) (flgB) flagellar basal body rod protein FlgB [Flagella (CVF223)] [Helicobacter pylori 26695]
Helicobacter_pylori	001287	GCF_000685625.1_ASM68562v1	NZ_CP007603.1	lcl|NZ_CP007603.1_prot_WP_161793075.1_1473	Chromosome	none	1624201	1624656	VFG006691(gb|NP_208350) (flgB) flagellar basal body rod protein FlgB [Flagella (CVF223)] [Helicobacter pylori 26695]
Helicobacter_pylori	001287	GCF_000817025.1_ASM81702v1	NZ_CP010013.1	lcl|NZ_CP010013.1_prot_WP_000347763.1_1457	Chromosome	none	1564180	1564602	VFG006691(gb|NP_208350) (flgB) flagellar basal body rod protein FlgB [Flagella (CVF223)] [Helicobacter pylori 26695]
Helicobacter_pylori	001287	GCF_000982695.1_ASM98269v1	NZ_CP011330.1	lcl|NZ_CP011330.1_prot_WP_000347741.1_981	Chromosome	none	1082422	1082844	VFG006691(gb|NP_208350) (flgB) flagellar basal body rod protein FlgB [Flagella (CVF223)] [Helicobacter pylori 26695]
Helicobacter_pylori	001287	GCF_001433515.1_ASM143351v1	NZ_CP012905.1	lcl|NZ_CP012905.1_prot_WP_000347750.1_1460	Chromosome	none	1599233	1599655	VFG006691(gb|NP_208350) (flgB) flagellar basal body rod protein FlgB [Flagella (CVF223)] [Helicobacter pylori 26695]
Helicobacter_pylori	001287	GCF_001653375.1_ASM165337v1	NZ_CP011482.1	lcl|NZ_CP011482.1_prot_WP_000347735.1_1477	Chromosome	none	1569213	1569635	VFG006691(gb|NP_208350) (flgB) flagellar basal body rod protein FlgB [Flagella (CVF223)] [Helicobacter pylori 26695]
Helicobacter_pylori	001287	GCF_001653415.1_ASM165341v1	NZ_CP011484.1	lcl|NZ_CP011484.1_prot_WP_000347749.1_25	Chromosome	none	26017	26439	VFG006691(gb|NP_208350) (flgB) flagellar basal body rod protein FlgB [Flagella (CVF223)] [Helicobacter pylori 26695]
Helicobacter_pylori	001287	GCF_001653435.1_ASM165343v1	NZ_CP011485.1	lcl|NZ_CP011485.1_prot_WP_000347746.1_1238	Chromosome	none	1314942	1315364	VFG006691(gb|NP_208350) (flgB) flagellar basal body rod protein FlgB [Flagella (CVF223)] [Helicobacter pylori 26695]
Helicobacter_pylori	001287	GCF_001653455.1_ASM165345v1	NZ_CP011486.1	lcl|NZ_CP011486.1_prot_WP_064435137.1_1425	Chromosome	none	1527914	1528336	VFG006691(gb|NP_208350) (flgB) flagellar basal body rod protein FlgB [Flagella (CVF223)] [Helicobacter pylori 26695]
Helicobacter_pylori	001287	GCF_001653475.1_ASM165347v1	NZ_CP011487.1	lcl|NZ_CP011487.1_prot_WP_196207227.1_1273	Chromosome	none	1349182	1349700	VFG006691(gb|NP_208350) (flgB) flagellar basal body rod protein FlgB [Flagella (CVF223)] [Helicobacter pylori 26695]
Helicobacter_pylori	001287	GCF_002951975.1_ASM295197v1	NZ_CP019700.1	lcl|NZ_CP019700.1_prot_WP_161793075.1_1490	Chromosome	none	1617750	1618205	VFG006691(gb|NP_208350) (flgB) flagellar basal body rod protein FlgB [Flagella (CVF223)] [Helicobacter pylori 26695]
Helicobacter_pylori	001287	GCF_002952455.1_ASM295245v1	NZ_CP024021.1	lcl|NZ_CP024021.1_prot_WP_161793075.1_1491	Chromosome	none	1617759	1618214	VFG006691(gb|NP_208350) (flgB) flagellar basal body rod protein FlgB [Flagella (CVF223)] [Helicobacter pylori 26695]
Helicobacter_pylori	001287	GCF_002952475.1_ASM295247v1	NZ_CP024022.1	lcl|NZ_CP024022.1_prot_WP_161793075.1_1490	Chromosome	none	1617758	1618213	VFG006691(gb|NP_208350) (flgB) flagellar basal body rod protein FlgB [Flagella (CVF223)] [Helicobacter pylori 26695]
Helicobacter_pylori	001287	GCF_002952495.1_ASM295249v1	NZ_CP024023.1	lcl|NZ_CP024023.1_prot_WP_161793075.1_1490	Chromosome	none	1617758	1618213	VFG006691(gb|NP_208350) (flgB) flagellar basal body rod protein FlgB [Flagella (CVF223)] [Helicobacter pylori 26695]
Helicobacter_pylori	001287	GCF_002952515.1_ASM295251v1	NZ_CP024079.1	lcl|NZ_CP024079.1_prot_WP_161793075.1_1495	Chromosome	none	1617763	1618218	VFG006691(gb|NP_208350) (flgB) flagellar basal body rod protein FlgB [Flagella (CVF223)] [Helicobacter pylori 26695]
Helicobacter_pylori	001287	GCF_002952535.1_ASM295253v1	NZ_CP024078.1	lcl|NZ_CP024078.1_prot_WP_161793075.1_1495	Chromosome	none	1617764	1618219	VFG006691(gb|NP_208350) (flgB) flagellar basal body rod protein FlgB [Flagella (CVF223)] [Helicobacter pylori 26695]
Helicobacter_pylori	001287	GCF_002952555.1_ASM295255v1	NZ_CP024076.1	lcl|NZ_CP024076.1_prot_WP_161793075.1_1491	Chromosome	none	1617753	1618208	VFG006691(gb|NP_208350) (flgB) flagellar basal body rod protein FlgB [Flagella (CVF223)] [Helicobacter pylori 26695]
Helicobacter_pylori	001287	GCF_002952575.1_ASM295257v1	NZ_CP024074.1	lcl|NZ_CP024074.1_prot_WP_161793075.1_1491	Chromosome	none	1617696	1618151	VFG006691(gb|NP_208350) (flgB) flagellar basal body rod protein FlgB [Flagella (CVF223)] [Helicobacter pylori 26695]
Helicobacter_pylori	001287	GCF_002952595.1_ASM295259v1	NZ_CP024073.1	lcl|NZ_CP024073.1_prot_WP_161793075.1_1493	Chromosome	none	1617754	1618209	VFG006691(gb|NP_208350) (flgB) flagellar basal body rod protein FlgB [Flagella (CVF223)] [Helicobacter pylori 26695]
Helicobacter_pylori	001287	GCF_002952615.1_ASM295261v1	NZ_CP024077.1	lcl|NZ_CP024077.1_prot_WP_161793075.1_1495	Chromosome	none	1617765	1618220	VFG006691(gb|NP_208350) (flgB) flagellar basal body rod protein FlgB [Flagella (CVF223)] [Helicobacter pylori 26695]
Helicobacter_pylori	001287	GCF_002952635.1_ASM295263v1	NZ_CP024075.1	lcl|NZ_CP024075.1_prot_WP_161793075.1_1495	Chromosome	none	1617771	1618226	VFG006691(gb|NP_208350) (flgB) flagellar basal body rod protein FlgB [Flagella (CVF223)] [Helicobacter pylori 26695]
Helicobacter_pylori	001287	GCF_002952655.1_ASM295265v1	NZ_CP024072.1	lcl|NZ_CP024072.1_prot_WP_161793075.1_1492	Chromosome	none	1617755	1618210	VFG006691(gb|NP_208350) (flgB) flagellar basal body rod protein FlgB [Flagella (CVF223)] [Helicobacter pylori 26695]
Helicobacter_pylori	001287	GCF_002952675.1_ASM295267v1	NZ_CP024071.1	lcl|NZ_CP024071.1_prot_WP_161793075.1_1495	Chromosome	none	1617762	1618217	VFG006691(gb|NP_208350) (flgB) flagellar basal body rod protein FlgB [Flagella (CVF223)] [Helicobacter pylori 26695]
Helicobacter_pylori	001287	GCF_002983705.1_ASM298370v1	NZ_CP027404.1	lcl|NZ_CP027404.1_prot_WP_000347741.1_615	Chromosome	none	676660	677082	VFG006691(gb|NP_208350) (flgB) flagellar basal body rod protein FlgB [Flagella (CVF223)] [Helicobacter pylori 26695]
Helicobacter_pylori	001287	GCF_003939085.1_ASM393908v1	NZ_CP034314.1	lcl|NZ_CP034314.1_prot_WP_164504049.1_1478	Chromosome	none	1620511	1620984	VFG006691(gb|NP_208350) (flgB) flagellar basal body rod protein FlgB [Flagella (CVF223)] [Helicobacter pylori 26695]
Helicobacter_pylori	001287	GCF_003957395.1_ASM395739v1	NZ_CP025474.1	lcl|NZ_CP025474.1_prot_WP_000347762.1_1459	Chromosome	none	1579087	1579509	VFG006691(gb|NP_208350) (flgB) flagellar basal body rod protein FlgB [Flagella (CVF223)] [Helicobacter pylori 26695]
Helicobacter_pylori	001287	GCF_004088075.1_ASM408807v1	NZ_CP035106.1	lcl|NZ_CP035106.1_prot_WP_128480315.1_1366	Chromosome	none	1456926	1457348	VFG006691(gb|NP_208350) (flgB) flagellar basal body rod protein FlgB [Flagella (CVF223)] [Helicobacter pylori 26695]
Helicobacter_pylori	001287	GCF_006337265.1_ASM633726v1	NZ_CP032472.1	lcl|NZ_CP032472.1_prot_WP_180339201.1_1422	Chromosome	none	1543960	1544454	VFG006691(gb|NP_208350) (flgB) flagellar basal body rod protein FlgB [Flagella (CVF223)] [Helicobacter pylori 26695]
Helicobacter_pylori	001287	GCF_006337345.1_ASM633734v1	NZ_CP032477.1	lcl|NZ_CP032477.1_prot_WP_162974426.1_178	Chromosome	none	200569	201024	VFG006691(gb|NP_208350) (flgB) flagellar basal body rod protein FlgB [Flagella (CVF223)] [Helicobacter pylori 26695]
Helicobacter_pylori	001287	GCF_006337365.1_ASM633736v1	NZ_CP032478.1	lcl|NZ_CP032478.1_prot_WP_000347753.1_1371	Chromosome	none	1484350	1484772	VFG006691(gb|NP_208350) (flgB) flagellar basal body rod protein FlgB [Flagella (CVF223)] [Helicobacter pylori 26695]
Helicobacter_pylori	001287	GCF_006337405.1_ASM633740v1	NZ_CP032480.1	lcl|NZ_CP032480.1_prot_WP_000347766.1_1530	Chromosome	none	1651510	1651932	VFG006691(gb|NP_208350) (flgB) flagellar basal body rod protein FlgB [Flagella (CVF223)] [Helicobacter pylori 26695]
Helicobacter_pylori	001287	GCF_006337625.1_ASM633762v1	NZ_CP032904.1	lcl|NZ_CP032904.1_prot_WP_162974426.1_178	Chromosome	none	200575	201030	VFG006691(gb|NP_208350) (flgB) flagellar basal body rod protein FlgB [Flagella (CVF223)] [Helicobacter pylori 26695]
Helicobacter_pylori	001287	GCF_006337745.1_ASM633774v1	NZ_CP032905.1	lcl|NZ_CP032905.1_prot_WP_180372568.1_1506	Chromosome	none	1610992	1611447	VFG006691(gb|NP_208350) (flgB) flagellar basal body rod protein FlgB [Flagella (CVF223)] [Helicobacter pylori 26695]
Helicobacter_pylori	001287	GCF_006338285.1_ASM633828v1	NZ_CP032910.1	lcl|NZ_CP032910.1_prot_WP_201737027.1_1428	Chromosome	none	1546279	1546740	VFG006691(gb|NP_208350) (flgB) flagellar basal body rod protein FlgB [Flagella (CVF223)] [Helicobacter pylori 26695]
Helicobacter_pylori	001287	GCF_006338415.1_ASM633841v1	NZ_CP032911.1	lcl|NZ_CP032911.1_prot_WP_000347766.1_1522	Chromosome	none	1648528	1648950	VFG006691(gb|NP_208350) (flgB) flagellar basal body rod protein FlgB [Flagella (CVF223)] [Helicobacter pylori 26695]
Helicobacter_pylori	001287	GCF_006338685.1_ASM633868v1	NZ_CP032471.1	lcl|NZ_CP032471.1_prot_WP_180339201.1_1421	Chromosome	none	1545302	1545796	VFG006691(gb|NP_208350) (flgB) flagellar basal body rod protein FlgB [Flagella (CVF223)] [Helicobacter pylori 26695]
Helicobacter_pylori	001287	GCF_006338945.1_ASM633894v1	NZ_CP032898.1	lcl|NZ_CP032898.1_prot_WP_180339201.1_1426	Chromosome	none	1545575	1546069	VFG006691(gb|NP_208350) (flgB) flagellar basal body rod protein FlgB [Flagella (CVF223)] [Helicobacter pylori 26695]
Helicobacter_pylori	001287	GCF_006339065.1_ASM633906v1	NZ_CP032899.1	lcl|NZ_CP032899.1_prot_WP_180339090.1_150	Chromosome	none	169111	169566	VFG006691(gb|NP_208350) (flgB) flagellar basal body rod protein FlgB [Flagella (CVF223)] [Helicobacter pylori 26695]
Helicobacter_pylori	001287	GCF_006339235.1_ASM633923v1	NZ_CP032906.1	lcl|NZ_CP032906.1_prot_WP_000347753.1_1380	Chromosome	none	1484434	1484856	VFG006691(gb|NP_208350) (flgB) flagellar basal body rod protein FlgB [Flagella (CVF223)] [Helicobacter pylori 26695]
Helicobacter_pylori	001287	GCF_007794935.1_ASM779493v1	NZ_CP042211.1	lcl|NZ_CP042211.1_prot_WP_161793075.1_1496	Chromosome	none	1619034	1619489	VFG006691(gb|NP_208350) (flgB) flagellar basal body rod protein FlgB [Flagella (CVF223)] [Helicobacter pylori 26695]
Helicobacter_pylori	001287	GCF_007836855.1_ASM783685v1	NZ_CP024953.1	lcl|NZ_CP024953.1_prot_WP_161793075.1_1494	Chromosome	none	1620335	1620790	VFG006691(gb|NP_208350) (flgB) flagellar basal body rod protein FlgB [Flagella (CVF223)] [Helicobacter pylori 26695]
Helicobacter_pylori	001287	GCF_007843915.1_ASM784391v1	NZ_CP024948.1	lcl|NZ_CP024948.1_prot_WP_001256243.1_1516	Chromosome	none	1642179	1642673	VFG006691(gb|NP_208350) (flgB) flagellar basal body rod protein FlgB [Flagella (CVF223)] [Helicobacter pylori 26695]
Helicobacter_pylori	001287	GCF_007844035.1_ASM784403v1	NZ_CP024949.1	lcl|NZ_CP024949.1_prot_WP_000745495.1_1463	Chromosome	none	1585373	1585879	VFG006691(gb|NP_208350) (flgB) flagellar basal body rod protein FlgB [Flagella (CVF223)] [Helicobacter pylori 26695]
Helicobacter_pylori	001287	GCF_007844075.1_ASM784407v1	NZ_CP024951.1	lcl|NZ_CP024951.1_prot_WP_161793075.1_1494	Chromosome	none	1618955	1619410	VFG006691(gb|NP_208350) (flgB) flagellar basal body rod protein FlgB [Flagella (CVF223)] [Helicobacter pylori 26695]
Helicobacter_pylori	001287	GCF_008326525.1_ASM832652v1	NZ_AP019730.1	lcl|NZ_AP019730.1_prot_WP_000347763.1_1481	Chromosome	none	1581817	1582239	VFG006691(gb|NP_208350) (flgB) flagellar basal body rod protein FlgB [Flagella (CVF223)] [Helicobacter pylori 26695]
Helicobacter_pylori	001287	GCF_010917155.1_ASM1091715v1	NZ_CP048601.1	lcl|NZ_CP048601.1_prot_WP_163524328.1_248	Chromosome	none	261810	262232	VFG006691(gb|NP_208350) (flgB) flagellar basal body rod protein FlgB [Flagella (CVF223)] [Helicobacter pylori 26695]
Helicobacter_pylori	001287	GCF_010917555.1_ASM1091755v1	NZ_CP048600.1	lcl|NZ_CP048600.1_prot_WP_000347739.1_927	Chromosome	none	1008552	1008974	VFG006691(gb|NP_208350) (flgB) flagellar basal body rod protein FlgB [Flagella (CVF223)] [Helicobacter pylori 26695]
Helicobacter_pylori	001287	GCF_016747995.1_ASM1674799v1	NZ_CP051290.1	lcl|NZ_CP051290.1_prot_WP_202136025.1_1480	Chromosome	none	1592715	1593179	VFG006691(gb|NP_208350) (flgB) flagellar basal body rod protein FlgB [Flagella (CVF223)] [Helicobacter pylori 26695]
Helicobacter_pylori	001287	GCF_016748085.1_ASM1674808v1	NZ_CP051291.1	lcl|NZ_CP051291.1_prot_WP_202136025.1_1512	Chromosome	none	1616288	1616752	VFG006691(gb|NP_208350) (flgB) flagellar basal body rod protein FlgB [Flagella (CVF223)] [Helicobacter pylori 26695]
Helicobacter_pylori	001287	GCF_016748175.1_ASM1674817v1	NZ_CP051292.1	lcl|NZ_CP051292.1_prot_WP_000347774.1_1521	Chromosome	none	1677846	1678268	VFG006691(gb|NP_208350) (flgB) flagellar basal body rod protein FlgB [Flagella (CVF223)] [Helicobacter pylori 26695]
Helicobacter_pylori	001287	GCF_016748265.1_ASM1674826v1	NZ_CP051434.1	lcl|NZ_CP051434.1_prot_WP_202133432.1_1491	Chromosome	none	1591361	1591825	VFG006691(gb|NP_208350) (flgB) flagellar basal body rod protein FlgB [Flagella (CVF223)] [Helicobacter pylori 26695]
Helicobacter_pylori	001287	GCF_016748415.1_ASM1674841v1	NZ_CP051435.1	lcl|NZ_CP051435.1_prot_WP_202136025.1_1487	Chromosome	none	1606838	1607302	VFG006691(gb|NP_208350) (flgB) flagellar basal body rod protein FlgB [Flagella (CVF223)] [Helicobacter pylori 26695]
Helicobacter_pylori	001287	GCF_016748555.1_ASM1674855v1	NZ_CP051533.1	lcl|NZ_CP051533.1_prot_WP_000347750.1_1584	Chromosome	none	1721191	1721613	VFG006691(gb|NP_208350) (flgB) flagellar basal body rod protein FlgB [Flagella (CVF223)] [Helicobacter pylori 26695]
Helicobacter_pylori	001287	GCF_016748795.1_ASM1674879v1	NZ_CP051535.1	lcl|NZ_CP051535.1_prot_WP_172413450.1_1503	Chromosome	none	1641391	1641855	VFG006691(gb|NP_208350) (flgB) flagellar basal body rod protein FlgB [Flagella (CVF223)] [Helicobacter pylori 26695]
Helicobacter_pylori	001287	GCF_016748925.1_ASM1674892v1	NZ_CP051536.1	lcl|NZ_CP051536.1_prot_WP_172413450.1_1506	Chromosome	none	1626738	1627202	VFG006691(gb|NP_208350) (flgB) flagellar basal body rod protein FlgB [Flagella (CVF223)] [Helicobacter pylori 26695]
Helicobacter_pylori	001287	GCF_016749025.1_ASM1674902v1	NZ_CP051493.1	lcl|NZ_CP051493.1_prot_WP_202133873.1_1564	Chromosome	none	1718546	1719040	VFG006691(gb|NP_208350) (flgB) flagellar basal body rod protein FlgB [Flagella (CVF223)] [Helicobacter pylori 26695]
Helicobacter_pylori	001287	GCF_016749085.1_ASM1674908v1	NZ_CP051537.1	lcl|NZ_CP051537.1_prot_WP_000347760.1_1447	Chromosome	none	1593036	1593458	VFG006691(gb|NP_208350) (flgB) flagellar basal body rod protein FlgB [Flagella (CVF223)] [Helicobacter pylori 26695]
Helicobacter_pylori	001287	GCF_016749215.1_ASM1674921v1	NZ_CP051539.1	lcl|NZ_CP051539.1_prot_WP_202139252.1_1476	Chromosome	none	1615945	1616409	VFG006691(gb|NP_208350) (flgB) flagellar basal body rod protein FlgB [Flagella (CVF223)] [Helicobacter pylori 26695]
Helicobacter_pylori	001287	GCF_016749455.1_ASM1674945v1	NZ_CP051494.1	lcl|NZ_CP051494.1_prot_WP_202147848.1_1510	Chromosome	none	1665404	1665868	VFG006691(gb|NP_208350) (flgB) flagellar basal body rod protein FlgB [Flagella (CVF223)] [Helicobacter pylori 26695]
Helicobacter_pylori	001287	GCF_016749715.1_ASM1674971v1	NZ_CP051496.1	lcl|NZ_CP051496.1_prot_WP_162470568.1_1506	Chromosome	none	1628987	1629442	VFG006691(gb|NP_208350) (flgB) flagellar basal body rod protein FlgB [Flagella (CVF223)] [Helicobacter pylori 26695]
Helicobacter_pylori	001287	GCF_016749815.1_ASM1674981v1	NZ_CP051497.1	lcl|NZ_CP051497.1_prot_WP_172413450.1_1461	Chromosome	none	1604406	1604870	VFG006691(gb|NP_208350) (flgB) flagellar basal body rod protein FlgB [Flagella (CVF223)] [Helicobacter pylori 26695]
Helicobacter_pylori	001287	GCF_016755615.1_ASM1675561v1	NZ_CP051499.1	lcl|NZ_CP051499.1_prot_WP_172413450.1_1457	Chromosome	none	1589435	1589899	VFG006691(gb|NP_208350) (flgB) flagellar basal body rod protein FlgB [Flagella (CVF223)] [Helicobacter pylori 26695]
Helicobacter_pylori	001287	GCF_016755655.1_ASM1675565v1	NZ_CP051501.1	lcl|NZ_CP051501.1_prot_WP_000347766.1_1431	Chromosome	none	1544584	1545006	VFG006691(gb|NP_208350) (flgB) flagellar basal body rod protein FlgB [Flagella (CVF223)] [Helicobacter pylori 26695]
Helicobacter_pylori	001287	GCF_016755675.1_ASM1675567v1	NZ_CP051502.1	lcl|NZ_CP051502.1_prot_WP_000347766.1_1490	Chromosome	none	1619670	1620092	VFG006691(gb|NP_208350) (flgB) flagellar basal body rod protein FlgB [Flagella (CVF223)] [Helicobacter pylori 26695]
Helicobacter_pylori	001287	GCF_016755695.1_ASM1675569v1	NZ_CP051503.1	lcl|NZ_CP051503.1_prot_WP_162470568.1_1465	Chromosome	none	1589152	1589607	VFG006691(gb|NP_208350) (flgB) flagellar basal body rod protein FlgB [Flagella (CVF223)] [Helicobacter pylori 26695]
Helicobacter_pylori	001287	GCF_016755715.1_ASM1675571v1	NZ_CP051506.1	lcl|NZ_CP051506.1_prot_WP_162470568.1_1462	Chromosome	none	1569097	1569552	VFG006691(gb|NP_208350) (flgB) flagellar basal body rod protein FlgB [Flagella (CVF223)] [Helicobacter pylori 26695]
Helicobacter_pylori	001287	GCF_016755735.1_ASM1675573v1	NZ_CP051507.1	lcl|NZ_CP051507.1_prot_WP_171438670.1_1526	Chromosome	none	1650767	1651222	VFG006691(gb|NP_208350) (flgB) flagellar basal body rod protein FlgB [Flagella (CVF223)] [Helicobacter pylori 26695]
Helicobacter_pylori	001287	GCF_016755755.1_ASM1675575v1	NZ_CP051508.1	lcl|NZ_CP051508.1_prot_WP_202136025.1_1498	Chromosome	none	1611390	1611854	VFG006691(gb|NP_208350) (flgB) flagellar basal body rod protein FlgB [Flagella (CVF223)] [Helicobacter pylori 26695]
Helicobacter_pylori	001287	GCF_016755775.1_ASM1675577v1	NZ_CP051509.1	lcl|NZ_CP051509.1_prot_WP_202166691.1_1485	Chromosome	none	1586874	1587338	VFG006691(gb|NP_208350) (flgB) flagellar basal body rod protein FlgB [Flagella (CVF223)] [Helicobacter pylori 26695]
Helicobacter_pylori	001287	GCF_016755795.1_ASM1675579v1	NZ_CP051510.1	lcl|NZ_CP051510.1_prot_WP_202136025.1_1484	Chromosome	none	1603995	1604459	VFG006691(gb|NP_208350) (flgB) flagellar basal body rod protein FlgB [Flagella (CVF223)] [Helicobacter pylori 26695]
Helicobacter_pylori	001287	GCF_016755815.1_ASM1675581v1	NZ_CP051511.1	lcl|NZ_CP051511.1_prot_WP_202171186.1_1492	Chromosome	none	1594096	1594551	VFG006691(gb|NP_208350) (flgB) flagellar basal body rod protein FlgB [Flagella (CVF223)] [Helicobacter pylori 26695]
Helicobacter_pylori	001287	GCF_016757555.1_ASM1675755v1	NZ_CP051498.1	lcl|NZ_CP051498.1_prot_WP_202273208.1_1502	Chromosome	none	1629100	1629555	VFG006691(gb|NP_208350) (flgB) flagellar basal body rod protein FlgB [Flagella (CVF223)] [Helicobacter pylori 26695]
Helicobacter_pylori	001287	GCF_016757595.1_ASM1675759v1	NZ_CP051505.1	lcl|NZ_CP051505.1_prot_WP_171438670.1_1526	Chromosome	none	1650806	1651261	VFG006691(gb|NP_208350) (flgB) flagellar basal body rod protein FlgB [Flagella (CVF223)] [Helicobacter pylori 26695]
Helicobacter_pylori	001287	GCF_017821235.1_ASM1782123v1	NZ_CP071975.1	lcl|NZ_CP071975.1_prot_WP_000347749.1_1474	Chromosome	none	1602992	1603414	VFG006691(gb|NP_208350) (flgB) flagellar basal body rod protein FlgB [Flagella (CVF223)] [Helicobacter pylori 26695]
Helicobacter_pylori	001287	GCF_017821275.1_ASM1782127v1	NZ_CP071977.1	lcl|NZ_CP071977.1_prot_WP_000347749.1_1493	Chromosome	none	1641348	1641770	VFG006691(gb|NP_208350) (flgB) flagellar basal body rod protein FlgB [Flagella (CVF223)] [Helicobacter pylori 26695]
Helicobacter_pylori	001287	GCF_017821475.1_ASM1782147v1	NZ_CP071981.1	lcl|NZ_CP071981.1_prot_WP_000347785.1_1497	Chromosome	none	1641720	1642142	VFG006691(gb|NP_208350) (flgB) flagellar basal body rod protein FlgB [Flagella (CVF223)] [Helicobacter pylori 26695]
Helicobacter_pylori	001287	GCF_017821535.1_ASM1782153v1	NZ_CP071982.1	lcl|NZ_CP071982.1_prot_WP_000347746.1_1450	Chromosome	none	1588462	1588884	VFG006691(gb|NP_208350) (flgB) flagellar basal body rod protein FlgB [Flagella (CVF223)] [Helicobacter pylori 26695]
Helicobacter_pylori	001287	GCF_017821595.1_ASM1782159v1	NZ_CP071984.1	lcl|NZ_CP071984.1_prot_WP_000347785.1_1526	Chromosome	none	1663948	1664370	VFG006691(gb|NP_208350) (flgB) flagellar basal body rod protein FlgB [Flagella (CVF223)] [Helicobacter pylori 26695]
Helicobacter_pylori	001287	GCF_017821615.1_ASM1782161v1	NZ_CP071985.1	lcl|NZ_CP071985.1_prot_WP_000347749.1_1459	Chromosome	none	1596889	1597311	VFG006691(gb|NP_208350) (flgB) flagellar basal body rod protein FlgB [Flagella (CVF223)] [Helicobacter pylori 26695]
Helicobacter_pylori	001287	GCF_017821635.1_ASM1782163v1	NZ_CP071986.1	lcl|NZ_CP071986.1_prot_WP_000347746.1_1487	Chromosome	none	1635582	1636004	VFG006691(gb|NP_208350) (flgB) flagellar basal body rod protein FlgB [Flagella (CVF223)] [Helicobacter pylori 26695]
Helicobacter_pylori	001287	GCF_017821655.1_ASM1782165v1	NZ_CP071987.1	lcl|NZ_CP071987.1_prot_WP_000347750.1_1491	Chromosome	none	1634187	1634609	VFG006691(gb|NP_208350) (flgB) flagellar basal body rod protein FlgB [Flagella (CVF223)] [Helicobacter pylori 26695]
Helicobacter_pylori	001287	GCF_019670505.1_ASM1967050v1	NZ_AP024599.1	lcl|NZ_AP024599.1_prot_WP_180416675.1_1447	Chromosome	none	1534914	1535432	VFG006691(gb|NP_208350) (flgB) flagellar basal body rod protein FlgB [Flagella (CVF223)] [Helicobacter pylori 26695]
Helicobacter_pylori	001287	GCF_900119955.1_HE171_09	NZ_LT635474.1	lcl|NZ_LT635474.1_prot_WP_089087348.1_1519	Chromosome	none	1643272	1643694	VFG006691(gb|NP_208350) (flgB) flagellar basal body rod protein FlgB [Flagella (CVF223)] [Helicobacter pylori 26695]
Helicobacter_pylori	001287	GCF_900119995.1_HE143_09	NZ_LT635458.1	lcl|NZ_LT635458.1_prot_WP_089087348.1_1517	Chromosome	none	1643451	1643873	VFG006691(gb|NP_208350) (flgB) flagellar basal body rod protein FlgB [Flagella (CVF223)] [Helicobacter pylori 26695]
Helicobacter_pylori	001287	GCF_900120055.1_HE178_09	NZ_LT635460.1	lcl|NZ_LT635460.1_prot_WP_089087348.1_1520	Chromosome	none	1643541	1643963	VFG006691(gb|NP_208350) (flgB) flagellar basal body rod protein FlgB [Flagella (CVF223)] [Helicobacter pylori 26695]
Helicobacter_pylori	001287	GCF_900120135.1_HE132_09	NZ_LT635459.1	lcl|NZ_LT635459.1_prot_WP_089087348.1_1518	Chromosome	none	1643821	1644243	VFG006691(gb|NP_208350) (flgB) flagellar basal body rod protein FlgB [Flagella (CVF223)] [Helicobacter pylori 26695]
Helicobacter_pylori	001287	GCF_900120185.1_HE134_09	NZ_LT635476.1	lcl|NZ_LT635476.1_prot_WP_089087348.1_1517	Chromosome	none	1643505	1643927	VFG006691(gb|NP_208350) (flgB) flagellar basal body rod protein FlgB [Flagella (CVF223)] [Helicobacter pylori 26695]
Helicobacter_pylori	001287	GCF_900120205.1_HE141_09	NZ_LT635471.1	lcl|NZ_LT635471.1_prot_WP_089087348.1_1525	Chromosome	none	1646031	1646453	VFG006691(gb|NP_208350) (flgB) flagellar basal body rod protein FlgB [Flagella (CVF223)] [Helicobacter pylori 26695]
Helicobacter_pylori	001287	GCF_900120225.1_HE136_09	NZ_LT635473.1	lcl|NZ_LT635473.1_prot_WP_089087348.1_1518	Chromosome	none	1643625	1644047	VFG006691(gb|NP_208350) (flgB) flagellar basal body rod protein FlgB [Flagella (CVF223)] [Helicobacter pylori 26695]
Helicobacter_pylori	001287	GCF_900120255.1_HE101_09	NZ_LT635456.1	lcl|NZ_LT635456.1_prot_WP_089087348.1_1519	Chromosome	none	1643469	1643891	VFG006691(gb|NP_208350) (flgB) flagellar basal body rod protein FlgB [Flagella (CVF223)] [Helicobacter pylori 26695]
Helicobacter_pylori	001287	GCF_900120275.1_HE142_09	NZ_LT635478.1	lcl|NZ_LT635478.1_prot_WP_089087348.1_1519	Chromosome	none	1643576	1643998	VFG006691(gb|NP_208350) (flgB) flagellar basal body rod protein FlgB [Flagella (CVF223)] [Helicobacter pylori 26695]
Helicobacter_pylori	001287	GCF_900120315.1_HE170_09	NZ_LT635472.1	lcl|NZ_LT635472.1_prot_WP_089087348.1_1523	Chromosome	none	1645968	1646390	VFG006691(gb|NP_208350) (flgB) flagellar basal body rod protein FlgB [Flagella (CVF223)] [Helicobacter pylori 26695]
Helicobacter_pylori	001287	GCF_900120335.1_HE147_09	NZ_LT635477.1	lcl|NZ_LT635477.1_prot_WP_089087348.1_1519	Chromosome	none	1643359	1643781	VFG006691(gb|NP_208350) (flgB) flagellar basal body rod protein FlgB [Flagella (CVF223)] [Helicobacter pylori 26695]
Helicobacter_pylori	001287	GCF_900149805.1_BCM-300	NZ_LT837687.1	lcl|NZ_LT837687.1_prot_WP_089087348.1_1524	Chromosome	none	1643530	1643952	VFG006691(gb|NP_208350) (flgB) flagellar basal body rod protein FlgB [Flagella (CVF223)] [Helicobacter pylori 26695]
Helicobacter_pylori	001287	GCF_900176185.1_HE93_10	NZ_LT838273.1	lcl|NZ_LT838273.1_prot_WP_089087348.1_979	Chromosome	none	1062501	1062923	VFG006691(gb|NP_208350) (flgB) flagellar basal body rod protein FlgB [Flagella (CVF223)] [Helicobacter pylori 26695]
Helicobacter_pylori	001287	GCF_900638475.1_57685_G01	NZ_LR134517.1	lcl|NZ_LR134517.1_prot_WP_126442336.1_123	Chromosome	none	141086	141508	VFG006691(gb|NP_208350) (flgB) flagellar basal body rod protein FlgB [Flagella (CVF223)] [Helicobacter pylori 26695]
Helicobacter_pylori	001292	GCF_000008785.1_ASM878v1	NC_000921.1	lcl|NC_000921.1_prot_WP_001228434.1_878	Chromosome	none	962682	964688	gi|210134914|ref|YP_002301353.1| outer membrane protein HomB [Helicobacter pylori P12]
Helicobacter_pylori	001292	GCF_000011725.1_ASM1172v1	NC_017382.1	lcl|NC_017382.1_prot_WP_001228385.1_879	Chromosome	none	949644	951629	gi|210134914|ref|YP_002301353.1| outer membrane protein HomB [Helicobacter pylori P12]
Helicobacter_pylori	001292	GCF_000020245.1_ASM2024v1	NC_010698.2	lcl|NC_010698.2_prot_WP_001228497.1_899	Chromosome	none	977473	979458	gi|210134914|ref|YP_002301353.1| outer membrane protein HomB [Helicobacter pylori P12]
Helicobacter_pylori	001292	GCF_000023805.1_ASM2380v1	NC_017354.1	lcl|NC_017354.1_prot_WP_001228387.1_888	Chromosome	none	962657	964642	gi|210134914|ref|YP_002301353.1| outer membrane protein HomB [Helicobacter pylori P12]
Helicobacter_pylori	001292	GCF_000093185.1_ASM9318v1	NC_017355.1	lcl|NC_017355.1_prot_WP_001228492.1_870	Chromosome	none	947494	949479	gi|210134914|ref|YP_002301353.1| outer membrane protein HomB [Helicobacter pylori P12]
Helicobacter_pylori	001292	GCF_000148855.1_ASM14885v1	NC_014560.1	lcl|NC_014560.1_prot_WP_001228400.1_877	Chromosome	none	966131	968116	gi|210134914|ref|YP_002301353.1| outer membrane protein HomB [Helicobacter pylori P12]
Helicobacter_pylori	001292	GCF_000148875.1_ASM14887v1	NC_014555.1	lcl|NC_014555.1_prot_WP_001228413.1_877	Chromosome	none	953233	955236	gi|210134914|ref|YP_002301353.1| outer membrane protein HomB [Helicobacter pylori P12]
Helicobacter_pylori	001292	GCF_000148895.1_ASM14889v1	NC_017358.1	lcl|NC_017358.1_prot_WP_001228499.1_921	Chromosome	none	1002765	1004717	gi|210134914|ref|YP_002301353.1| outer membrane protein HomB [Helicobacter pylori P12]
Helicobacter_pylori	001292	GCF_000148915.1_ASM14891v1	NC_017359.1	lcl|NC_017359.1_prot_WP_001228498.1_857	Chromosome	none	926634	928619	gi|210134914|ref|YP_002301353.1| outer membrane protein HomB [Helicobacter pylori P12]
Helicobacter_pylori	001292	GCF_000178935.2_ASM17893v2	NC_017360.1	lcl|NC_017360.1_prot_WP_001228428.1_1099	Chromosome	none	1166371	1168356	gi|210134914|ref|YP_002301353.1| outer membrane protein HomB [Helicobacter pylori P12]
Helicobacter_pylori	001292	GCF_000185205.1_ASM18520v1	NC_017371.1	lcl|NC_017371.1_prot_WP_001228509.1_904	Chromosome	none	981874	983862	gi|210134914|ref|YP_002301353.1| outer membrane protein HomB [Helicobacter pylori P12]
Helicobacter_pylori	001292	GCF_000196755.1_ASM19675v1	NC_014256.1	lcl|NC_014256.1_prot_WP_001228402.1_550	Chromosome	none	580689	582695	gi|210134914|ref|YP_002301353.1| outer membrane protein HomB [Helicobacter pylori P12]
Helicobacter_pylori	001292	GCF_000224555.1_ASM22455v1	NC_017379.1	lcl|NC_017379.1_prot_WP_001228464.1_869	Chromosome	none	945786	947771	gi|210134914|ref|YP_002301353.1| outer membrane protein HomB [Helicobacter pylori P12]
Helicobacter_pylori	001292	GCF_000259235.1_ASM25923v1	NC_017733.1	lcl|NC_017733.1_prot_WP_001228468.1_870	Chromosome	none	951010	952971	gi|210134914|ref|YP_002301353.1| outer membrane protein HomB [Helicobacter pylori P12]
Helicobacter_pylori	001292	GCF_000270005.1_ASM27000v1	NC_017368.1	lcl|NC_017368.1_prot_WP_001228388.1_894	Chromosome	none	967001	968986	gi|210134914|ref|YP_002301353.1| outer membrane protein HomB [Helicobacter pylori P12]
Helicobacter_pylori	001292	GCF_000270025.1_ASM27002v1	NC_017365.1	lcl|NC_017365.1_prot_WP_001228508.1_401	Chromosome	none	425922	427898	gi|210134914|ref|YP_002301353.1| outer membrane protein HomB [Helicobacter pylori P12]
Helicobacter_pylori	001292	GCF_000270065.1_ASM27006v1	NC_017367.1	lcl|NC_017367.1_prot_WP_001228390.1_927	Chromosome	none	1002828	1004804	gi|210134914|ref|YP_002301353.1| outer membrane protein HomB [Helicobacter pylori P12]
Helicobacter_pylori	001292	GCF_000277365.1_ASM27736v1	NC_017739.1	lcl|NC_017739.1_prot_WP_001228493.1_862	Chromosome	none	936122	938095	gi|210134914|ref|YP_002301353.1| outer membrane protein HomB [Helicobacter pylori P12]
Helicobacter_pylori	001292	GCF_000277385.1_ASM27738v1	NC_017740.1	lcl|NC_017740.1_prot_WP_001228496.1_898	Chromosome	none	984067	986052	gi|210134914|ref|YP_002301353.1| outer membrane protein HomB [Helicobacter pylori P12]
Helicobacter_pylori	001292	GCF_000277405.1_ASM27740v1	NC_017741.1	lcl|NC_017741.1_prot_WP_001228491.1_914	Chromosome	none	993154	995118	gi|210134914|ref|YP_002301353.1| outer membrane protein HomB [Helicobacter pylori P12]
Helicobacter_pylori	001292	GCF_000277425.1_ASM27742v1	NC_017742.1	lcl|NC_017742.1_prot_WP_001228421.1_876	Chromosome	none	962708	964666	gi|210134914|ref|YP_002301353.1| outer membrane protein HomB [Helicobacter pylori P12]
Helicobacter_pylori	001292	GCF_000315955.1_ASM31595v1	NC_019560.1	lcl|NC_019560.1_prot_WP_015085979.1_854	Chromosome	none	937272	939257	gi|210134914|ref|YP_002301353.1| outer membrane protein HomB [Helicobacter pylori P12]
Helicobacter_pylori	001292	GCF_000348865.1_ASM34886v1	NC_020508.1	lcl|NC_020508.1_prot_WP_015428022.1_927	Chromosome	none	1003601	1005580	gi|210134914|ref|YP_002301353.1| outer membrane protein HomB [Helicobacter pylori P12]
Helicobacter_pylori	001292	GCF_000348885.1_ASM34888v1	NC_020509.1	lcl|NC_020509.1_prot_WP_015429163.1_877	Chromosome	none	951274	953247	gi|210134914|ref|YP_002301353.1| outer membrane protein HomB [Helicobacter pylori P12]
Helicobacter_pylori	001292	GCF_000392455.3_ASM39245v3	NC_021215.3	lcl|NC_021215.3_prot_WP_015644892.1_1132	Chromosome	none	1192570	1194555	gi|210134914|ref|YP_002301353.1| outer membrane protein HomB [Helicobacter pylori P12]
Helicobacter_pylori	001292	GCF_000392475.3_ASM39247v3	NC_021216.3	lcl|NC_021216.3_prot_WP_015644892.1_1133	Chromosome	none	1192580	1194565	gi|210134914|ref|YP_002301353.1| outer membrane protein HomB [Helicobacter pylori P12]
Helicobacter_pylori	001292	GCF_000392515.3_ASM39251v3	NC_021217.3	lcl|NC_021217.3_prot_WP_031942225.1_688	Chromosome	none	750511	752487	gi|210134914|ref|YP_002301353.1| outer membrane protein HomB [Helicobacter pylori P12]
Helicobacter_pylori	001292	GCF_000392535.3_ASM39253v3	NC_021218.3	lcl|NC_021218.3_prot_WP_015642613.1_1004	Chromosome	none	1094765	1096750	gi|210134914|ref|YP_002301353.1| outer membrane protein HomB [Helicobacter pylori P12]
Helicobacter_pylori	001292	GCF_000439295.2_ASM43929v2	NC_021882.2	lcl|NC_021882.2_prot_WP_015644892.1_1134	Chromosome	none	1192555	1194540	gi|210134914|ref|YP_002301353.1| outer membrane protein HomB [Helicobacter pylori P12]
Helicobacter_pylori	001292	GCF_000600125.1_ASM60012v1	NZ_CP006822.1	lcl|NZ_CP006822.1_prot_WP_025288292.1_843	Chromosome	none	908715	910700	gi|210134914|ref|YP_002301353.1| outer membrane protein HomB [Helicobacter pylori P12]
Helicobacter_pylori	001292	GCF_000600145.1_ASM60014v1	NZ_CP006823.1	lcl|NZ_CP006823.1_prot_WP_025222826.1_887	Chromosome	none	955600	957558	gi|210134914|ref|YP_002301353.1| outer membrane protein HomB [Helicobacter pylori P12]
Helicobacter_pylori	001292	GCF_000600185.1_ASM60018v1	NZ_CP006825.1	lcl|NZ_CP006825.1_prot_WP_025313858.1_883	Chromosome	none	951224	953182	gi|210134914|ref|YP_002301353.1| outer membrane protein HomB [Helicobacter pylori P12]
Helicobacter_pylori	001292	GCF_000600205.1_ASM60020v1	NZ_CP006826.1	lcl|NZ_CP006826.1_prot_WP_025222826.1_891	Chromosome	none	955785	957743	gi|210134914|ref|YP_002301353.1| outer membrane protein HomB [Helicobacter pylori P12]
Helicobacter_pylori	001292	GCF_000685625.1_ASM68562v1	NZ_CP007603.1	lcl|NZ_CP007603.1_prot_WP_026938885.1_905	Chromosome	none	1006631	1008610	gi|210134914|ref|YP_002301353.1| outer membrane protein HomB [Helicobacter pylori P12]
Helicobacter_pylori	001292	GCF_000817025.1_ASM81702v1	NZ_CP010013.1	lcl|NZ_CP010013.1_prot_WP_039704679.1_912	Chromosome	none	980646	982631	gi|210134914|ref|YP_002301353.1| outer membrane protein HomB [Helicobacter pylori P12]
Helicobacter_pylori	001292	GCF_000982695.1_ASM98269v1	NZ_CP011330.1	lcl|NZ_CP011330.1_prot_WP_046655427.1_72	Chromosome	none	90209	92215	gi|210134914|ref|YP_002301353.1| outer membrane protein HomB [Helicobacter pylori P12]
Helicobacter_pylori	001292	GCF_001653395.1_ASM165339v1	NZ_CP011483.1	lcl|NZ_CP011483.1_prot_WP_064430800.1_338	Chromosome	none	349889	351874	gi|210134914|ref|YP_002301353.1| outer membrane protein HomB [Helicobacter pylori P12]
Helicobacter_pylori	001292	GCF_001653415.1_ASM165341v1	NZ_CP011484.1	lcl|NZ_CP011484.1_prot_WP_064436680.1_921	Chromosome	none	1010302	1012287	gi|210134914|ref|YP_002301353.1| outer membrane protein HomB [Helicobacter pylori P12]
Helicobacter_pylori	001292	GCF_001991095.1_ASM199109v1	NZ_CP018823.1	lcl|NZ_CP018823.1_prot_WP_077232017.1_609	Chromosome	none	640486	642477	gi|210134914|ref|YP_002301353.1| outer membrane protein HomB [Helicobacter pylori P12]
Helicobacter_pylori	001292	GCF_002005525.1_ASM200552v1	NZ_CP009259.1	lcl|NZ_CP009259.1_prot_WP_077232017.1_610	Chromosome	none	640479	642470	gi|210134914|ref|YP_002301353.1| outer membrane protein HomB [Helicobacter pylori P12]
Helicobacter_pylori	001292	GCF_002222575.1_ASM222257v1	NZ_CP022409.1	lcl|NZ_CP022409.1_prot_WP_089482432.1_495	Chromosome	none	524035	526020	gi|210134914|ref|YP_002301353.1| outer membrane protein HomB [Helicobacter pylori P12]
Helicobacter_pylori	001292	GCF_002951975.1_ASM295197v1	NZ_CP019700.1	lcl|NZ_CP019700.1_prot_WP_001228402.1_550	Chromosome	none	580689	582695	gi|210134914|ref|YP_002301353.1| outer membrane protein HomB [Helicobacter pylori P12]
Helicobacter_pylori	001292	GCF_002952455.1_ASM295245v1	NZ_CP024021.1	lcl|NZ_CP024021.1_prot_WP_001228402.1_550	Chromosome	none	580694	582700	gi|210134914|ref|YP_002301353.1| outer membrane protein HomB [Helicobacter pylori P12]
Helicobacter_pylori	001292	GCF_002952475.1_ASM295247v1	NZ_CP024022.1	lcl|NZ_CP024022.1_prot_WP_001228402.1_550	Chromosome	none	580694	582700	gi|210134914|ref|YP_002301353.1| outer membrane protein HomB [Helicobacter pylori P12]
Helicobacter_pylori	001292	GCF_002952495.1_ASM295249v1	NZ_CP024023.1	lcl|NZ_CP024023.1_prot_WP_001228402.1_550	Chromosome	none	580693	582699	gi|210134914|ref|YP_002301353.1| outer membrane protein HomB [Helicobacter pylori P12]
Helicobacter_pylori	001292	GCF_002952515.1_ASM295251v1	NZ_CP024079.1	lcl|NZ_CP024079.1_prot_WP_001228402.1_551	Chromosome	none	580697	582703	gi|210134914|ref|YP_002301353.1| outer membrane protein HomB [Helicobacter pylori P12]
Helicobacter_pylori	001292	GCF_002952535.1_ASM295253v1	NZ_CP024078.1	lcl|NZ_CP024078.1_prot_WP_001228402.1_551	Chromosome	none	580697	582703	gi|210134914|ref|YP_002301353.1| outer membrane protein HomB [Helicobacter pylori P12]
Helicobacter_pylori	001292	GCF_002952555.1_ASM295255v1	NZ_CP024076.1	lcl|NZ_CP024076.1_prot_WP_001228402.1_550	Chromosome	none	580695	582701	gi|210134914|ref|YP_002301353.1| outer membrane protein HomB [Helicobacter pylori P12]
Helicobacter_pylori	001292	GCF_002952575.1_ASM295257v1	NZ_CP024074.1	lcl|NZ_CP024074.1_prot_WP_001228402.1_550	Chromosome	none	580696	582702	gi|210134914|ref|YP_002301353.1| outer membrane protein HomB [Helicobacter pylori P12]
Helicobacter_pylori	001292	GCF_002952595.1_ASM295259v1	NZ_CP024073.1	lcl|NZ_CP024073.1_prot_WP_001228402.1_550	Chromosome	none	580689	582695	gi|210134914|ref|YP_002301353.1| outer membrane protein HomB [Helicobacter pylori P12]
Helicobacter_pylori	001292	GCF_002952615.1_ASM295261v1	NZ_CP024077.1	lcl|NZ_CP024077.1_prot_WP_001228402.1_551	Chromosome	none	580699	582705	gi|210134914|ref|YP_002301353.1| outer membrane protein HomB [Helicobacter pylori P12]
Helicobacter_pylori	001292	GCF_002952635.1_ASM295263v1	NZ_CP024075.1	lcl|NZ_CP024075.1_prot_WP_001228402.1_551	Chromosome	none	580703	582709	gi|210134914|ref|YP_002301353.1| outer membrane protein HomB [Helicobacter pylori P12]
Helicobacter_pylori	001292	GCF_002952655.1_ASM295265v1	NZ_CP024072.1	lcl|NZ_CP024072.1_prot_WP_001228402.1_550	Chromosome	none	580688	582694	gi|210134914|ref|YP_002301353.1| outer membrane protein HomB [Helicobacter pylori P12]
Helicobacter_pylori	001292	GCF_002952675.1_ASM295267v1	NZ_CP024071.1	lcl|NZ_CP024071.1_prot_WP_001228402.1_551	Chromosome	none	580695	582701	gi|210134914|ref|YP_002301353.1| outer membrane protein HomB [Helicobacter pylori P12]
Helicobacter_pylori	001292	GCF_002983705.1_ASM298370v1	NZ_CP027404.1	lcl|NZ_CP027404.1_prot_WP_001228434.1_19	Chromosome	none	21184	23190	gi|210134914|ref|YP_002301353.1| outer membrane protein HomB [Helicobacter pylori P12]
Helicobacter_pylori	001292	GCF_003050665.1_ASM305066v1	NZ_CP028325.1	lcl|NZ_CP028325.1_prot_WP_108168921.1_306	Chromosome	none	332237	334222	gi|210134914|ref|YP_002301353.1| outer membrane protein HomB [Helicobacter pylori P12]
Helicobacter_pylori	001292	GCF_003636855.2_ASM363685v2	NZ_CP034147.1	lcl|NZ_CP034147.1_prot_WP_121054424.1_907	Chromosome	none	976154	978115	gi|210134914|ref|YP_002301353.1| outer membrane protein HomB [Helicobacter pylori P12]
Helicobacter_pylori	001292	GCF_003855475.1_ASM385547v1	NZ_CP034071.1	lcl|NZ_CP034071.1_prot_WP_124733029.1_489	Chromosome	none	521214	523166	gi|210134914|ref|YP_002301353.1| outer membrane protein HomB [Helicobacter pylori P12]
Helicobacter_pylori	001292	GCF_003939085.1_ASM393908v1	NZ_CP034314.1	lcl|NZ_CP034314.1_prot_WP_125302257.1_908	Chromosome	none	1003834	1005834	gi|210134914|ref|YP_002301353.1| outer membrane protein HomB [Helicobacter pylori P12]
Helicobacter_pylori	001292	GCF_003957395.1_ASM395739v1	NZ_CP025474.1	lcl|NZ_CP025474.1_prot_WP_126130964.1_496	Chromosome	none	528761	530719	gi|210134914|ref|YP_002301353.1| outer membrane protein HomB [Helicobacter pylori P12]
Helicobacter_pylori	001292	GCF_004088075.1_ASM408807v1	NZ_CP035106.1	lcl|NZ_CP035106.1_prot_WP_128479643.1_490	Chromosome	none	518361	520346	gi|210134914|ref|YP_002301353.1| outer membrane protein HomB [Helicobacter pylori P12]
Helicobacter_pylori	001292	GCF_004088155.1_ASM408815v1	NZ_CP035105.1	lcl|NZ_CP035105.1_prot_WP_128481171.1_495	Chromosome	none	520927	522912	gi|210134914|ref|YP_002301353.1| outer membrane protein HomB [Helicobacter pylori P12]
Helicobacter_pylori	001292	GCF_004295525.1_HPATCC43504_01	NZ_AP017632.1	lcl|NZ_AP017632.1_prot_WP_108168921.1_1094	Chromosome	none	1170710	1172695	gi|210134914|ref|YP_002301353.1| outer membrane protein HomB [Helicobacter pylori P12]
Helicobacter_pylori	001292	GCF_004295545.1_HP_PMSS1_01	NZ_AP017633.1	lcl|NZ_AP017633.1_prot_WP_077232017.1_791	Chromosome	none	878877	880868	gi|210134914|ref|YP_002301353.1| outer membrane protein HomB [Helicobacter pylori P12]
Helicobacter_pylori	001292	GCF_006338045.1_ASM633804v1	NZ_CP032908.1	lcl|NZ_CP032908.1_prot_WP_139534984.1_1093	Chromosome	none	1197701	1199689	gi|210134914|ref|YP_002301353.1| outer membrane protein HomB [Helicobacter pylori P12]
Helicobacter_pylori	001292	GCF_007794935.1_ASM779493v1	NZ_CP042211.1	lcl|NZ_CP042211.1_prot_WP_001228402.1_549	Chromosome	none	580535	582541	gi|210134914|ref|YP_002301353.1| outer membrane protein HomB [Helicobacter pylori P12]
Helicobacter_pylori	001292	GCF_007836855.1_ASM783685v1	NZ_CP024953.1	lcl|NZ_CP024953.1_prot_WP_001228402.1_551	Chromosome	none	581858	583864	gi|210134914|ref|YP_002301353.1| outer membrane protein HomB [Helicobacter pylori P12]
Helicobacter_pylori	001292	GCF_007843715.1_ASM784371v1	NZ_CP024947.1	lcl|NZ_CP024947.1_prot_WP_145732936.1_1082	Chromosome	none	1172955	1174934	gi|210134914|ref|YP_002301353.1| outer membrane protein HomB [Helicobacter pylori P12]
Helicobacter_pylori	001292	GCF_007844055.1_ASM784405v1	NZ_CP024950.1	lcl|NZ_CP024950.1_prot_WP_145940132.1_523	Chromosome	none	560058	562010	gi|210134914|ref|YP_002301353.1| outer membrane protein HomB [Helicobacter pylori P12]
Helicobacter_pylori	001292	GCF_007844075.1_ASM784407v1	NZ_CP024951.1	lcl|NZ_CP024951.1_prot_WP_001228402.1_1289	Chromosome	none	1399567	1401573	gi|210134914|ref|YP_002301353.1| outer membrane protein HomB [Helicobacter pylori P12]
Helicobacter_pylori	001292	GCF_008326525.1_ASM832652v1	NZ_AP019730.1	lcl|NZ_AP019730.1_prot_WP_108303879.1_976	Chromosome	none	1035525	1037510	gi|210134914|ref|YP_002301353.1| outer membrane protein HomB [Helicobacter pylori P12]
Helicobacter_pylori	001292	GCF_016747995.1_ASM1674799v1	NZ_CP051290.1	lcl|NZ_CP051290.1_prot_WP_202135292.1_890	Chromosome	none	958714	960699	gi|210134914|ref|YP_002301353.1| outer membrane protein HomB [Helicobacter pylori P12]
Helicobacter_pylori	001292	GCF_016748085.1_ASM1674808v1	NZ_CP051291.1	lcl|NZ_CP051291.1_prot_WP_202136108.1_922	Chromosome	none	982507	984480	gi|210134914|ref|YP_002301353.1| outer membrane protein HomB [Helicobacter pylori P12]
Helicobacter_pylori	001292	GCF_016748175.1_ASM1674817v1	NZ_CP051292.1	lcl|NZ_CP051292.1_prot_WP_202136732.1_918	Chromosome	none	1019803	1021782	gi|210134914|ref|YP_002301353.1| outer membrane protein HomB [Helicobacter pylori P12]
Helicobacter_pylori	001292	GCF_016748265.1_ASM1674826v1	NZ_CP051434.1	lcl|NZ_CP051434.1_prot_WP_202132551.1_919	Chromosome	none	981262	983247	gi|210134914|ref|YP_002301353.1| outer membrane protein HomB [Helicobacter pylori P12]
Helicobacter_pylori	001292	GCF_016748415.1_ASM1674841v1	NZ_CP051435.1	lcl|NZ_CP051435.1_prot_WP_202132551.1_897	Chromosome	none	971150	973135	gi|210134914|ref|YP_002301353.1| outer membrane protein HomB [Helicobacter pylori P12]
Helicobacter_pylori	001292	GCF_016748675.1_ASM1674867v1	NZ_CP051534.1	lcl|NZ_CP051534.1_prot_WP_202143564.1_898	Chromosome	none	976957	978930	gi|210134914|ref|YP_002301353.1| outer membrane protein HomB [Helicobacter pylori P12]
Helicobacter_pylori	001292	GCF_016748925.1_ASM1674892v1	NZ_CP051536.1	lcl|NZ_CP051536.1_prot_WP_202145455.1_875	Chromosome	none	949209	951167	gi|210134914|ref|YP_002301353.1| outer membrane protein HomB [Helicobacter pylori P12]
Helicobacter_pylori	001292	GCF_016749025.1_ASM1674902v1	NZ_CP051493.1	lcl|NZ_CP051493.1_prot_WP_202133531.1_949	Chromosome	none	1039965	1041968	gi|210134914|ref|YP_002301353.1| outer membrane protein HomB [Helicobacter pylori P12]
Helicobacter_pylori	001292	GCF_016749085.1_ASM1674908v1	NZ_CP051537.1	lcl|NZ_CP051537.1_prot_WP_202134491.1_847	Chromosome	none	929807	931792	gi|210134914|ref|YP_002301353.1| outer membrane protein HomB [Helicobacter pylori P12]
Helicobacter_pylori	001292	GCF_016749335.1_ASM1674933v1	NZ_CP051541.1	lcl|NZ_CP051541.1_prot_WP_202144500.1_916	Chromosome	none	991051	993012	gi|210134914|ref|YP_002301353.1| outer membrane protein HomB [Helicobacter pylori P12]
Helicobacter_pylori	001292	GCF_016749455.1_ASM1674945v1	NZ_CP051494.1	lcl|NZ_CP051494.1_prot_WP_202146960.1_894	Chromosome	none	985569	987554	gi|210134914|ref|YP_002301353.1| outer membrane protein HomB [Helicobacter pylori P12]
Helicobacter_pylori	001292	GCF_016749715.1_ASM1674971v1	NZ_CP051496.1	lcl|NZ_CP051496.1_prot_WP_202140342.1_887	Chromosome	none	964548	966530	gi|210134914|ref|YP_002301353.1| outer membrane protein HomB [Helicobacter pylori P12]
Helicobacter_pylori	001292	GCF_016749815.1_ASM1674981v1	NZ_CP051497.1	lcl|NZ_CP051497.1_prot_WP_202141340.1_853	Chromosome	none	936914	938899	gi|210134914|ref|YP_002301353.1| outer membrane protein HomB [Helicobacter pylori P12]
Helicobacter_pylori	001292	GCF_016755615.1_ASM1675561v1	NZ_CP051499.1	lcl|NZ_CP051499.1_prot_WP_202167190.1_861	Chromosome	none	937782	939767	gi|210134914|ref|YP_002301353.1| outer membrane protein HomB [Helicobacter pylori P12]
Helicobacter_pylori	001292	GCF_016755655.1_ASM1675565v1	NZ_CP051501.1	lcl|NZ_CP051501.1_prot_WP_202164123.1_867	Chromosome	none	937574	939556	gi|210134914|ref|YP_002301353.1| outer membrane protein HomB [Helicobacter pylori P12]
Helicobacter_pylori	001292	GCF_016755675.1_ASM1675567v1	NZ_CP051502.1	lcl|NZ_CP051502.1_prot_WP_202169810.1_499	Chromosome	none	526846	528831	gi|210134914|ref|YP_002301353.1| outer membrane protein HomB [Helicobacter pylori P12]
Helicobacter_pylori	001292	GCF_016755695.1_ASM1675569v1	NZ_CP051503.1	lcl|NZ_CP051503.1_prot_WP_202171660.1_894	Chromosome	none	978771	980723	gi|210134914|ref|YP_002301353.1| outer membrane protein HomB [Helicobacter pylori P12]
Helicobacter_pylori	001292	GCF_016755715.1_ASM1675571v1	NZ_CP051506.1	lcl|NZ_CP051506.1_prot_WP_202168200.1_899	Chromosome	none	962545	964530	gi|210134914|ref|YP_002301353.1| outer membrane protein HomB [Helicobacter pylori P12]
Helicobacter_pylori	001292	GCF_016755735.1_ASM1675573v1	NZ_CP051507.1	lcl|NZ_CP051507.1_prot_WP_001228491.1_921	Chromosome	none	1005121	1007085	gi|210134914|ref|YP_002301353.1| outer membrane protein HomB [Helicobacter pylori P12]
Helicobacter_pylori	001292	GCF_016755755.1_ASM1675575v1	NZ_CP051508.1	lcl|NZ_CP051508.1_prot_WP_202135292.1_899	Chromosome	none	972094	974079	gi|210134914|ref|YP_002301353.1| outer membrane protein HomB [Helicobacter pylori P12]
Helicobacter_pylori	001292	GCF_016755775.1_ASM1675577v1	NZ_CP051509.1	lcl|NZ_CP051509.1_prot_WP_202166900.1_380	Chromosome	none	408498	410483	gi|210134914|ref|YP_002301353.1| outer membrane protein HomB [Helicobacter pylori P12]
Helicobacter_pylori	001292	GCF_016755795.1_ASM1675579v1	NZ_CP051510.1	lcl|NZ_CP051510.1_prot_WP_202135292.1_896	Chromosome	none	972129	974114	gi|210134914|ref|YP_002301353.1| outer membrane protein HomB [Helicobacter pylori P12]
Helicobacter_pylori	001292	GCF_016755815.1_ASM1675581v1	NZ_CP051511.1	lcl|NZ_CP051511.1_prot_WP_202170510.1_892	Chromosome	none	946209	948194	gi|210134914|ref|YP_002301353.1| outer membrane protein HomB [Helicobacter pylori P12]
Helicobacter_pylori	001292	GCF_016757575.1_ASM1675757v1	NZ_CP051504.1	lcl|NZ_CP051504.1_prot_WP_001228497.1_899	Chromosome	none	978399	980384	gi|210134914|ref|YP_002301353.1| outer membrane protein HomB [Helicobacter pylori P12]
Helicobacter_pylori	001292	GCF_016757595.1_ASM1675759v1	NZ_CP051505.1	lcl|NZ_CP051505.1_prot_WP_001228491.1_921	Chromosome	none	1005131	1007095	gi|210134914|ref|YP_002301353.1| outer membrane protein HomB [Helicobacter pylori P12]
Helicobacter_pylori	001292	GCF_017821235.1_ASM1782123v1	NZ_CP071975.1	lcl|NZ_CP071975.1_prot_WP_209552612.1_868	Chromosome	none	954580	956559	gi|210134914|ref|YP_002301353.1| outer membrane protein HomB [Helicobacter pylori P12]
Helicobacter_pylori	001292	GCF_017821275.1_ASM1782127v1	NZ_CP071977.1	lcl|NZ_CP071977.1_prot_WP_209505374.1_883	Chromosome	none	971025	973028	gi|210134914|ref|YP_002301353.1| outer membrane protein HomB [Helicobacter pylori P12]
Helicobacter_pylori	001292	GCF_017821355.1_ASM1782135v1	NZ_CP071978.1	lcl|NZ_CP071978.1_prot_WP_209507661.1_896	Chromosome	none	983776	985779	gi|210134914|ref|YP_002301353.1| outer membrane protein HomB [Helicobacter pylori P12]
Helicobacter_pylori	001292	GCF_017821475.1_ASM1782147v1	NZ_CP071981.1	lcl|NZ_CP071981.1_prot_WP_209525382.1_876	Chromosome	none	963411	965405	gi|210134914|ref|YP_002301353.1| outer membrane protein HomB [Helicobacter pylori P12]
Helicobacter_pylori	001292	GCF_017821535.1_ASM1782153v1	NZ_CP071982.1	lcl|NZ_CP071982.1_prot_WP_209611295.1_876	Chromosome	none	965473	967452	gi|210134914|ref|YP_002301353.1| outer membrane protein HomB [Helicobacter pylori P12]
Helicobacter_pylori	001292	GCF_017821595.1_ASM1782159v1	NZ_CP071984.1	lcl|NZ_CP071984.1_prot_WP_209527728.1_876	Chromosome	none	962970	964964	gi|210134914|ref|YP_002301353.1| outer membrane protein HomB [Helicobacter pylori P12]
Helicobacter_pylori	001292	GCF_017821615.1_ASM1782161v1	NZ_CP071985.1	lcl|NZ_CP071985.1_prot_WP_209508489.1_879	Chromosome	none	965274	967274	gi|210134914|ref|YP_002301353.1| outer membrane protein HomB [Helicobacter pylori P12]
Helicobacter_pylori	001292	GCF_017821635.1_ASM1782163v1	NZ_CP071986.1	lcl|NZ_CP071986.1_prot_WP_209553523.1_596	Chromosome	none	654218	656203	gi|210134914|ref|YP_002301353.1| outer membrane protein HomB [Helicobacter pylori P12]
Helicobacter_pylori	001292	GCF_017821655.1_ASM1782165v1	NZ_CP071987.1	lcl|NZ_CP071987.1_prot_WP_209613592.1_872	Chromosome	none	960857	962860	gi|210134914|ref|YP_002301353.1| outer membrane protein HomB [Helicobacter pylori P12]
Helicobacter_pylori	001292	GCF_019670505.1_ASM1967050v1	NZ_AP024599.1	lcl|NZ_AP024599.1_prot_WP_221062275.1_1005	Chromosome	none	1079923	1081908	gi|210134914|ref|YP_002301353.1| outer membrane protein HomB [Helicobacter pylori P12]
Helicobacter_pylori	001292	GCF_900119955.1_HE171_09	NZ_LT635474.1	lcl|NZ_LT635474.1_prot_WP_089087018.1_932	Chromosome	none	1010013	1012001	gi|210134914|ref|YP_002301353.1| outer membrane protein HomB [Helicobacter pylori P12]
Helicobacter_pylori	001292	GCF_900119995.1_HE143_09	NZ_LT635458.1	lcl|NZ_LT635458.1_prot_WP_089087018.1_931	Chromosome	none	1010261	1012249	gi|210134914|ref|YP_002301353.1| outer membrane protein HomB [Helicobacter pylori P12]
Helicobacter_pylori	001292	GCF_900120055.1_HE178_09	NZ_LT635460.1	lcl|NZ_LT635460.1_prot_WP_089087018.1_933	Chromosome	none	1010284	1012272	gi|210134914|ref|YP_002301353.1| outer membrane protein HomB [Helicobacter pylori P12]
Helicobacter_pylori	001292	GCF_900120135.1_HE132_09	NZ_LT635459.1	lcl|NZ_LT635459.1_prot_WP_089087018.1_932	Chromosome	none	1010516	1012504	gi|210134914|ref|YP_002301353.1| outer membrane protein HomB [Helicobacter pylori P12]
Helicobacter_pylori	001292	GCF_900120185.1_HE134_09	NZ_LT635476.1	lcl|NZ_LT635476.1_prot_WP_089087018.1_933	Chromosome	none	1010286	1012274	gi|210134914|ref|YP_002301353.1| outer membrane protein HomB [Helicobacter pylori P12]
Helicobacter_pylori	001292	GCF_900120205.1_HE141_09	NZ_LT635471.1	lcl|NZ_LT635471.1_prot_WP_089087018.1_938	Chromosome	none	1012702	1014690	gi|210134914|ref|YP_002301353.1| outer membrane protein HomB [Helicobacter pylori P12]
Helicobacter_pylori	001292	GCF_900120225.1_HE136_09	NZ_LT635473.1	lcl|NZ_LT635473.1_prot_WP_089087018.1_932	Chromosome	none	1010308	1012296	gi|210134914|ref|YP_002301353.1| outer membrane protein HomB [Helicobacter pylori P12]
Helicobacter_pylori	001292	GCF_900120255.1_HE101_09	NZ_LT635456.1	lcl|NZ_LT635456.1_prot_WP_089087018.1_932	Chromosome	none	1010269	1012257	gi|210134914|ref|YP_002301353.1| outer membrane protein HomB [Helicobacter pylori P12]
Helicobacter_pylori	001292	GCF_900120275.1_HE142_09	NZ_LT635478.1	lcl|NZ_LT635478.1_prot_WP_089087018.1_933	Chromosome	none	1010308	1012296	gi|210134914|ref|YP_002301353.1| outer membrane protein HomB [Helicobacter pylori P12]
Helicobacter_pylori	001292	GCF_900120315.1_HE170_09	NZ_LT635472.1	lcl|NZ_LT635472.1_prot_WP_089087018.1_938	Chromosome	none	1012684	1014672	gi|210134914|ref|YP_002301353.1| outer membrane protein HomB [Helicobacter pylori P12]
Helicobacter_pylori	001292	GCF_900120335.1_HE147_09	NZ_LT635477.1	lcl|NZ_LT635477.1_prot_WP_089087018.1_932	Chromosome	none	1010287	1012275	gi|210134914|ref|YP_002301353.1| outer membrane protein HomB [Helicobacter pylori P12]
Helicobacter_pylori	001292	GCF_900149805.1_BCM-300	NZ_LT837687.1	lcl|NZ_LT837687.1_prot_WP_089087018.1_933	Chromosome	none	1010281	1012269	gi|210134914|ref|YP_002301353.1| outer membrane protein HomB [Helicobacter pylori P12]
Helicobacter_pylori	001292	GCF_900176185.1_HE93_10	NZ_LT838273.1	lcl|NZ_LT838273.1_prot_WP_089087018.1_391	Chromosome	none	429198	431186	gi|210134914|ref|YP_002301353.1| outer membrane protein HomB [Helicobacter pylori P12]
Helicobacter_pylori	001292	GCF_900478295.1_35377_D02	NZ_LS483488.1	lcl|NZ_LS483488.1_prot_WP_108168921.1_1096	Chromosome	none	1170779	1172764	gi|210134914|ref|YP_002301353.1| outer membrane protein HomB [Helicobacter pylori P12]
Helicobacter_pylori	001292	GCF_900638475.1_57685_G01	NZ_LR134517.1	lcl|NZ_LR134517.1_prot_WP_126442600.1_530	Chromosome	none	587477	589456	gi|210134914|ref|YP_002301353.1| outer membrane protein HomB [Helicobacter pylori P12]
Helicobacter_pylori	001292	GCF_902381665.1_UHGG_MGYG-HGUT-01357	NZ_LR698956.1	lcl|NZ_LR698956.1_prot_WP_001228428.1_1099	Chromosome	none	1166371	1168356	gi|210134914|ref|YP_002301353.1| outer membrane protein HomB [Helicobacter pylori P12]
Helicobacter_pylori	001294	GCF_000008525.1_ASM852v1	NC_000915.1	lcl|NC_000915.1_prot_WP_001001434.1_502	Chromosome	none	554206	559989	VFG000287(gb|NP_207323) (virB10/cagY) type IV secretion system protein Cag7/CagY, VirB10 homolog [Type IV secretion system (VF0060)] [Helicobacter pylori 26695]
Helicobacter_pylori	001294	GCF_000178935.2_ASM17893v2	NC_017360.1	lcl|NC_017360.1_prot_WP_014534635.1_1013	Chromosome	none	1059362	1064755	VFG000287(gb|NP_207323) (virB10/cagY) type IV secretion system protein Cag7/CagY, VirB10 homolog [Type IV secretion system (VF0060)] [Helicobacter pylori 26695]
Helicobacter_pylori	001294	GCF_000185205.1_ASM18520v1	NC_017371.1	lcl|NC_017371.1_prot_WP_001001413.1_507	Chromosome	none	537102	542918	VFG000287(gb|NP_207323) (virB10/cagY) type IV secretion system protein Cag7/CagY, VirB10 homolog [Type IV secretion system (VF0060)] [Helicobacter pylori 26695]
Helicobacter_pylori	001294	GCF_000185225.1_ASM18522v1	NC_017362.1	lcl|NC_017362.1_prot_WP_001001463.1_481	Chromosome	none	513266	519031	VFG000287(gb|NP_207323) (virB10/cagY) type IV secretion system protein Cag7/CagY, VirB10 homolog [Type IV secretion system (VF0060)] [Helicobacter pylori 26695]
Helicobacter_pylori	001294	GCF_000224575.1_ASM22457v1	NC_017376.1	lcl|NC_017376.1_prot_WP_014536701.1_503	Chromosome	none	545813	551206	VFG000287(gb|NP_207323) (virB10/cagY) type IV secretion system protein Cag7/CagY, VirB10 homolog [Type IV secretion system (VF0060)] [Helicobacter pylori 26695]
Helicobacter_pylori	001294	GCF_000270005.1_ASM27000v1	NC_017368.1	lcl|NC_017368.1_prot_WP_001001404.1_809	Chromosome	none	859068	864458	VFG000287(gb|NP_207323) (virB10/cagY) type IV secretion system protein Cag7/CagY, VirB10 homolog [Type IV secretion system (VF0060)] [Helicobacter pylori 26695]
Helicobacter_pylori	001294	GCF_000270025.1_ASM27002v1	NC_017365.1	lcl|NC_017365.1_prot_WP_001001466.1_786	Chromosome	none	855260	861040	VFG000287(gb|NP_207323) (virB10/cagY) type IV secretion system protein Cag7/CagY, VirB10 homolog [Type IV secretion system (VF0060)] [Helicobacter pylori 26695]
Helicobacter_pylori	001294	GCF_000270045.1_ASM27004v1	NC_017366.1	lcl|NC_017366.1_prot_WP_001001487.1_491	Chromosome	none	541445	547453	VFG000287(gb|NP_207323) (virB10/cagY) type IV secretion system protein Cag7/CagY, VirB10 homolog [Type IV secretion system (VF0060)] [Helicobacter pylori 26695]
Helicobacter_pylori	001294	GCF_000270065.1_ASM27006v1	NC_017367.1	lcl|NC_017367.1_prot_WP_014535583.1_541	Chromosome	none	569178	574571	VFG000287(gb|NP_207323) (virB10/cagY) type IV secretion system protein Cag7/CagY, VirB10 homolog [Type IV secretion system (VF0060)] [Helicobacter pylori 26695]
Helicobacter_pylori	001294	GCF_000307795.1_ASM30779v1	NC_018939.1	lcl|NC_018939.1_prot_WP_001001434.1_501	Chromosome	none	554216	559999	VFG000287(gb|NP_207323) (virB10/cagY) type IV secretion system protein Cag7/CagY, VirB10 homolog [Type IV secretion system (VF0060)] [Helicobacter pylori 26695]
Helicobacter_pylori	001294	GCF_000307815.1_ASM30781v1	NC_018937.1	lcl|NC_018937.1_prot_WP_001001434.1_501	Chromosome	none	554213	559996	VFG000287(gb|NP_207323) (virB10/cagY) type IV secretion system protein Cag7/CagY, VirB10 homolog [Type IV secretion system (VF0060)] [Helicobacter pylori 26695]
Helicobacter_pylori	001294	GCF_000307835.1_ASM30783v1	NC_018938.1	lcl|NC_018938.1_prot_WP_001001434.1_501	Chromosome	none	554214	559997	VFG000287(gb|NP_207323) (virB10/cagY) type IV secretion system protein Cag7/CagY, VirB10 homolog [Type IV secretion system (VF0060)] [Helicobacter pylori 26695]
Helicobacter_pylori	001294	GCF_000392515.3_ASM39251v3	NC_021217.3	lcl|NC_021217.3_prot_WP_031942227.1_712	Chromosome	none	777409	783174	VFG000287(gb|NP_207323) (virB10/cagY) type IV secretion system protein Cag7/CagY, VirB10 homolog [Type IV secretion system (VF0060)] [Helicobacter pylori 26695]
Helicobacter_pylori	001294	GCF_000392535.3_ASM39253v3	NC_021218.3	lcl|NC_021218.3_prot_WP_021299770.1_919	Chromosome	none	984413	989806	VFG000287(gb|NP_207323) (virB10/cagY) type IV secretion system protein Cag7/CagY, VirB10 homolog [Type IV secretion system (VF0060)] [Helicobacter pylori 26695]
Helicobacter_pylori	001294	GCF_000600045.1_ASM60004v1	NZ_CP006820.1	lcl|NZ_CP006820.1_prot_WP_025276043.1_812	Chromosome	none	888395	894178	VFG000287(gb|NP_207323) (virB10/cagY) type IV secretion system protein Cag7/CagY, VirB10 homolog [Type IV secretion system (VF0060)] [Helicobacter pylori 26695]
Helicobacter_pylori	001294	GCF_000600165.1_ASM60016v1	NZ_CP006824.1	lcl|NZ_CP006824.1_prot_WP_025366483.1_807	Chromosome	none	888645	894428	VFG000287(gb|NP_207323) (virB10/cagY) type IV secretion system protein Cag7/CagY, VirB10 homolog [Type IV secretion system (VF0060)] [Helicobacter pylori 26695]
Helicobacter_pylori	001294	GCF_000600225.1_ASM60022v1	NZ_CP006827.1	lcl|NZ_CP006827.1_prot_WP_025276942.1_815	Chromosome	none	892159	897552	VFG000287(gb|NP_207323) (virB10/cagY) type IV secretion system protein Cag7/CagY, VirB10 homolog [Type IV secretion system (VF0060)] [Helicobacter pylori 26695]
Helicobacter_pylori	001294	GCF_000685625.1_ASM68562v1	NZ_CP007603.1	lcl|NZ_CP007603.1_prot_WP_038420846.1_817	Chromosome	none	894450	900233	VFG000287(gb|NP_207323) (virB10/cagY) type IV secretion system protein Cag7/CagY, VirB10 homolog [Type IV secretion system (VF0060)] [Helicobacter pylori 26695]
Helicobacter_pylori	001294	GCF_000817025.1_ASM81702v1	NZ_CP010013.1	lcl|NZ_CP010013.1_prot_WP_039704418.1_521	Chromosome	none	543424	548811	VFG000287(gb|NP_207323) (virB10/cagY) type IV secretion system protein Cag7/CagY, VirB10 homolog [Type IV secretion system (VF0060)] [Helicobacter pylori 26695]
Helicobacter_pylori	001294	GCF_000826985.1_ASM82698v1	NZ_CP010435.1	lcl|NZ_CP010435.1_prot_WP_042964675.1_502	Chromosome	none	554097	559880	VFG000287(gb|NP_207323) (virB10/cagY) type IV secretion system protein Cag7/CagY, VirB10 homolog [Type IV secretion system (VF0060)] [Helicobacter pylori 26695]
Helicobacter_pylori	001294	GCF_000829095.1_ASM82909v1	NZ_AP013354.1	lcl|NZ_AP013354.1_prot_WP_042964675.1_502	Chromosome	none	554097	559880	VFG000287(gb|NP_207323) (virB10/cagY) type IV secretion system protein Cag7/CagY, VirB10 homolog [Type IV secretion system (VF0060)] [Helicobacter pylori 26695]
Helicobacter_pylori	001294	GCF_001991095.1_ASM199109v1	NZ_CP018823.1	lcl|NZ_CP018823.1_prot_WP_077232081.1_701	Chromosome	none	752058	757910	VFG000287(gb|NP_207323) (virB10/cagY) type IV secretion system protein Cag7/CagY, VirB10 homolog [Type IV secretion system (VF0060)] [Helicobacter pylori 26695]
Helicobacter_pylori	001294	GCF_002222575.1_ASM222257v1	NZ_CP022409.1	lcl|NZ_CP022409.1_prot_WP_089482496.1_582	Chromosome	none	630755	636148	VFG000287(gb|NP_207323) (virB10/cagY) type IV secretion system protein Cag7/CagY, VirB10 homolog [Type IV secretion system (VF0060)] [Helicobacter pylori 26695]
Helicobacter_pylori	001294	GCF_002906495.1_ASM290649v1	NZ_CP026325.1	lcl|NZ_CP026325.1_prot_WP_103414807.1_503	Chromosome	none	554256	560039	VFG000287(gb|NP_207323) (virB10/cagY) type IV secretion system protein Cag7/CagY, VirB10 homolog [Type IV secretion system (VF0060)] [Helicobacter pylori 26695]
Helicobacter_pylori	001294	GCF_002906535.1_ASM290653v1	NZ_CP026326.1	lcl|NZ_CP026326.1_prot_WP_103414807.1_503	Chromosome	none	554251	560034	VFG000287(gb|NP_207323) (virB10/cagY) type IV secretion system protein Cag7/CagY, VirB10 homolog [Type IV secretion system (VF0060)] [Helicobacter pylori 26695]
Helicobacter_pylori	001294	GCF_002906555.1_ASM290655v1	NZ_CP026324.1	lcl|NZ_CP026324.1_prot_WP_103414807.1_503	Chromosome	none	554248	560031	VFG000287(gb|NP_207323) (virB10/cagY) type IV secretion system protein Cag7/CagY, VirB10 homolog [Type IV secretion system (VF0060)] [Helicobacter pylori 26695]
Helicobacter_pylori	001294	GCF_003050665.1_ASM305066v1	NZ_CP028325.1	lcl|NZ_CP028325.1_prot_WP_108169878.1_1477	Chromosome	none	1574886	1580273	VFG000287(gb|NP_207323) (virB10/cagY) type IV secretion system protein Cag7/CagY, VirB10 homolog [Type IV secretion system (VF0060)] [Helicobacter pylori 26695]
Helicobacter_pylori	001294	GCF_003855475.1_ASM385547v1	NZ_CP034071.1	lcl|NZ_CP034071.1_prot_WP_124733297.1_873	Chromosome	none	946209	951602	VFG000287(gb|NP_207323) (virB10/cagY) type IV secretion system protein Cag7/CagY, VirB10 homolog [Type IV secretion system (VF0060)] [Helicobacter pylori 26695]
Helicobacter_pylori	001294	GCF_003939085.1_ASM393908v1	NZ_CP034314.1	lcl|NZ_CP034314.1_prot_WP_125301967.1_515	Chromosome	none	564300	570065	VFG000287(gb|NP_207323) (virB10/cagY) type IV secretion system protein Cag7/CagY, VirB10 homolog [Type IV secretion system (VF0060)] [Helicobacter pylori 26695]
Helicobacter_pylori	001294	GCF_004295545.1_HP_PMSS1_01	NZ_AP017633.1	lcl|NZ_AP017633.1_prot_WP_077232081.1_699	Chromosome	none	763427	769279	VFG000287(gb|NP_207323) (virB10/cagY) type IV secretion system protein Cag7/CagY, VirB10 homolog [Type IV secretion system (VF0060)] [Helicobacter pylori 26695]
Helicobacter_pylori	001294	GCF_006337265.1_ASM633726v1	NZ_CP032472.1	lcl|NZ_CP032472.1_prot_WP_139518572.1_911	Chromosome	none	998094	1003475	VFG000287(gb|NP_207323) (virB10/cagY) type IV secretion system protein Cag7/CagY, VirB10 homolog [Type IV secretion system (VF0060)] [Helicobacter pylori 26695]
Helicobacter_pylori	001294	GCF_006337405.1_ASM633740v1	NZ_CP032480.1	lcl|NZ_CP032480.1_prot_WP_139544069.1_744	Chromosome	none	811539	817736	VFG000287(gb|NP_207323) (virB10/cagY) type IV secretion system protein Cag7/CagY, VirB10 homolog [Type IV secretion system (VF0060)] [Helicobacter pylori 26695]
Helicobacter_pylori	001294	GCF_006337425.1_ASM633742v1	NZ_CP032900.1	lcl|NZ_CP032900.1_prot_WP_139546361.1_584	Chromosome	none	612353	618124	VFG000287(gb|NP_207323) (virB10/cagY) type IV secretion system protein Cag7/CagY, VirB10 homolog [Type IV secretion system (VF0060)] [Helicobacter pylori 26695]
Helicobacter_pylori	001294	GCF_006337485.1_ASM633748v1	NZ_CP032903.1	lcl|NZ_CP032903.1_prot_WP_139545325.1_924	Chromosome	none	1011176	1017049	VFG000287(gb|NP_207323) (virB10/cagY) type IV secretion system protein Cag7/CagY, VirB10 homolog [Type IV secretion system (VF0060)] [Helicobacter pylori 26695]
Helicobacter_pylori	001294	GCF_006338415.1_ASM633841v1	NZ_CP032911.1	lcl|NZ_CP032911.1_prot_WP_139544069.1_740	Chromosome	none	810131	816328	VFG000287(gb|NP_207323) (virB10/cagY) type IV secretion system protein Cag7/CagY, VirB10 homolog [Type IV secretion system (VF0060)] [Helicobacter pylori 26695]
Helicobacter_pylori	001294	GCF_006338685.1_ASM633868v1	NZ_CP032471.1	lcl|NZ_CP032471.1_prot_WP_139535519.1_912	Chromosome	none	999515	1004896	VFG000287(gb|NP_207323) (virB10/cagY) type IV secretion system protein Cag7/CagY, VirB10 homolog [Type IV secretion system (VF0060)] [Helicobacter pylori 26695]
Helicobacter_pylori	001294	GCF_006338945.1_ASM633894v1	NZ_CP032898.1	lcl|NZ_CP032898.1_prot_WP_139523706.1_915	Chromosome	none	999648	1005029	VFG000287(gb|NP_207323) (virB10/cagY) type IV secretion system protein Cag7/CagY, VirB10 homolog [Type IV secretion system (VF0060)] [Helicobacter pylori 26695]
Helicobacter_pylori	001294	GCF_007836735.1_ASM783673v1	NZ_CP024952.1	lcl|NZ_CP024952.1_prot_WP_145727150.1_913	Chromosome	none	993576	999368	VFG000287(gb|NP_207323) (virB10/cagY) type IV secretion system protein Cag7/CagY, VirB10 homolog [Type IV secretion system (VF0060)] [Helicobacter pylori 26695]
Helicobacter_pylori	001294	GCF_007843535.1_ASM784353v1	NZ_CP024946.1	lcl|NZ_CP024946.1_prot_WP_145728425.1_623	Chromosome	none	675543	681554	VFG000287(gb|NP_207323) (virB10/cagY) type IV secretion system protein Cag7/CagY, VirB10 homolog [Type IV secretion system (VF0060)] [Helicobacter pylori 26695]
Helicobacter_pylori	001294	GCF_007843715.1_ASM784371v1	NZ_CP024947.1	lcl|NZ_CP024947.1_prot_WP_145732277.1_684	Chromosome	none	731681	737209	VFG000287(gb|NP_207323) (virB10/cagY) type IV secretion system protein Cag7/CagY, VirB10 homolog [Type IV secretion system (VF0060)] [Helicobacter pylori 26695]
Helicobacter_pylori	001294	GCF_007843915.1_ASM784391v1	NZ_CP024948.1	lcl|NZ_CP024948.1_prot_WP_145817022.1_571	Chromosome	none	610887	616658	VFG000287(gb|NP_207323) (virB10/cagY) type IV secretion system protein Cag7/CagY, VirB10 homolog [Type IV secretion system (VF0060)] [Helicobacter pylori 26695]
Helicobacter_pylori	001294	GCF_007844055.1_ASM784405v1	NZ_CP024950.1	lcl|NZ_CP024950.1_prot_WP_145940389.1_922	Chromosome	none	995620	1001142	VFG000287(gb|NP_207323) (virB10/cagY) type IV secretion system protein Cag7/CagY, VirB10 homolog [Type IV secretion system (VF0060)] [Helicobacter pylori 26695]
Helicobacter_pylori	001294	GCF_008326525.1_ASM832652v1	NZ_AP019730.1	lcl|NZ_AP019730.1_prot_WP_108303808.1_891	Chromosome	none	927985	933768	VFG000287(gb|NP_207323) (virB10/cagY) type IV secretion system protein Cag7/CagY, VirB10 homolog [Type IV secretion system (VF0060)] [Helicobacter pylori 26695]
Helicobacter_pylori	001294	GCF_016748675.1_ASM1674867v1	NZ_CP051534.1	lcl|NZ_CP051534.1_prot_WP_202144207.1_502	Chromosome	none	536285	541681	VFG000287(gb|NP_207323) (virB10/cagY) type IV secretion system protein Cag7/CagY, VirB10 homolog [Type IV secretion system (VF0060)] [Helicobacter pylori 26695]
Helicobacter_pylori	001294	GCF_016749025.1_ASM1674902v1	NZ_CP051493.1	lcl|NZ_CP051493.1_prot_WP_202134199.1_508	Chromosome	none	546920	552400	VFG000287(gb|NP_207323) (virB10/cagY) type IV secretion system protein Cag7/CagY, VirB10 homolog [Type IV secretion system (VF0060)] [Helicobacter pylori 26695]
Helicobacter_pylori	001294	GCF_016749215.1_ASM1674921v1	NZ_CP051539.1	lcl|NZ_CP051539.1_prot_WP_202139084.1_485	Chromosome	none	519913	525348	VFG000287(gb|NP_207323) (virB10/cagY) type IV secretion system protein Cag7/CagY, VirB10 homolog [Type IV secretion system (VF0060)] [Helicobacter pylori 26695]
Helicobacter_pylori	001294	GCF_017821235.1_ASM1782123v1	NZ_CP071975.1	lcl|NZ_CP071975.1_prot_WP_209553279.1_483	Chromosome	none	516799	522189	VFG000287(gb|NP_207323) (virB10/cagY) type IV secretion system protein Cag7/CagY, VirB10 homolog [Type IV secretion system (VF0060)] [Helicobacter pylori 26695]
Helicobacter_pylori	001294	GCF_017821535.1_ASM1782153v1	NZ_CP071982.1	lcl|NZ_CP071982.1_prot_WP_209612225.1_482	Chromosome	none	516737	522445	VFG000287(gb|NP_207323) (virB10/cagY) type IV secretion system protein Cag7/CagY, VirB10 homolog [Type IV secretion system (VF0060)] [Helicobacter pylori 26695]
Helicobacter_pylori	001294	GCF_017821615.1_ASM1782161v1	NZ_CP071985.1	lcl|NZ_CP071985.1_prot_WP_209509026.1_485	Chromosome	none	519223	525042	VFG000287(gb|NP_207323) (virB10/cagY) type IV secretion system protein Cag7/CagY, VirB10 homolog [Type IV secretion system (VF0060)] [Helicobacter pylori 26695]
Helicobacter_pylori	001294	GCF_900119955.1_HE171_09	NZ_LT635474.1	lcl|NZ_LT635474.1_prot_WP_089086781.1_524	Chromosome	none	555752	561244	VFG000287(gb|NP_207323) (virB10/cagY) type IV secretion system protein Cag7/CagY, VirB10 homolog [Type IV secretion system (VF0060)] [Helicobacter pylori 26695]
Helicobacter_pylori	001294	GCF_900119995.1_HE143_09	NZ_LT635458.1	lcl|NZ_LT635458.1_prot_WP_089086781.1_522	Chromosome	none	555735	561227	VFG000287(gb|NP_207323) (virB10/cagY) type IV secretion system protein Cag7/CagY, VirB10 homolog [Type IV secretion system (VF0060)] [Helicobacter pylori 26695]
Helicobacter_pylori	001294	GCF_900120055.1_HE178_09	NZ_LT635460.1	lcl|NZ_LT635460.1_prot_WP_089086781.1_524	Chromosome	none	555747	561239	VFG000287(gb|NP_207323) (virB10/cagY) type IV secretion system protein Cag7/CagY, VirB10 homolog [Type IV secretion system (VF0060)] [Helicobacter pylori 26695]
Helicobacter_pylori	001294	GCF_900120135.1_HE132_09	NZ_LT635459.1	lcl|NZ_LT635459.1_prot_WP_089086781.1_523	Chromosome	none	555973	561465	VFG000287(gb|NP_207323) (virB10/cagY) type IV secretion system protein Cag7/CagY, VirB10 homolog [Type IV secretion system (VF0060)] [Helicobacter pylori 26695]
Helicobacter_pylori	001294	GCF_900120185.1_HE134_09	NZ_LT635476.1	lcl|NZ_LT635476.1_prot_WP_089086781.1_524	Chromosome	none	555751	561243	VFG000287(gb|NP_207323) (virB10/cagY) type IV secretion system protein Cag7/CagY, VirB10 homolog [Type IV secretion system (VF0060)] [Helicobacter pylori 26695]
Helicobacter_pylori	001294	GCF_900120205.1_HE141_09	NZ_LT635471.1	lcl|NZ_LT635471.1_prot_WP_089086781.1_524	Chromosome	none	555750	561242	VFG000287(gb|NP_207323) (virB10/cagY) type IV secretion system protein Cag7/CagY, VirB10 homolog [Type IV secretion system (VF0060)] [Helicobacter pylori 26695]
Helicobacter_pylori	001294	GCF_900120225.1_HE136_09	NZ_LT635473.1	lcl|NZ_LT635473.1_prot_WP_089086781.1_523	Chromosome	none	555763	561255	VFG000287(gb|NP_207323) (virB10/cagY) type IV secretion system protein Cag7/CagY, VirB10 homolog [Type IV secretion system (VF0060)] [Helicobacter pylori 26695]
Helicobacter_pylori	001294	GCF_900120315.1_HE170_09	NZ_LT635472.1	lcl|NZ_LT635472.1_prot_WP_089086781.1_524	Chromosome	none	555749	561241	VFG000287(gb|NP_207323) (virB10/cagY) type IV secretion system protein Cag7/CagY, VirB10 homolog [Type IV secretion system (VF0060)] [Helicobacter pylori 26695]
Helicobacter_pylori	001294	GCF_900120335.1_HE147_09	NZ_LT635477.1	lcl|NZ_LT635477.1_prot_WP_089086781.1_524	Chromosome	none	555757	561249	VFG000287(gb|NP_207323) (virB10/cagY) type IV secretion system protein Cag7/CagY, VirB10 homolog [Type IV secretion system (VF0060)] [Helicobacter pylori 26695]
Helicobacter_pylori	001294	GCF_900149805.1_BCM-300	NZ_LT837687.1	lcl|NZ_LT837687.1_prot_WP_089086781.1_522	Chromosome	none	555749	561241	VFG000287(gb|NP_207323) (virB10/cagY) type IV secretion system protein Cag7/CagY, VirB10 homolog [Type IV secretion system (VF0060)] [Helicobacter pylori 26695]
Helicobacter_pylori	001294	GCF_900176185.1_HE93_10	NZ_LT838273.1	lcl|NZ_LT838273.1_prot_WP_089086781.1_1530	Chromosome	none	1642591	1648083	VFG000287(gb|NP_207323) (virB10/cagY) type IV secretion system protein Cag7/CagY, VirB10 homolog [Type IV secretion system (VF0060)] [Helicobacter pylori 26695]
Helicobacter_pylori	001294	GCF_900478295.1_35377_D02	NZ_LS483488.1	lcl|NZ_LS483488.1_prot_WP_108169878.1_701	Chromosome	none	732516	737903	VFG000287(gb|NP_207323) (virB10/cagY) type IV secretion system protein Cag7/CagY, VirB10 homolog [Type IV secretion system (VF0060)] [Helicobacter pylori 26695]
Helicobacter_pylori	001294	GCF_902381665.1_UHGG_MGYG-HGUT-01357	NZ_LR698956.1	lcl|NZ_LR698956.1_prot_WP_014534635.1_1013	Chromosome	none	1059362	1064755	VFG000287(gb|NP_207323) (virB10/cagY) type IV secretion system protein Cag7/CagY, VirB10 homolog [Type IV secretion system (VF0060)] [Helicobacter pylori 26695]
Helicobacter_pylori	001297	GCF_000008785.1_ASM878v1	NC_000921.1	lcl|NC_000921.1_prot_WP_000752105.1_1166	Chromosome	none	1296915	1299026	VFG000325(gb|NP_223882) (babB/hopT) outer membrane protein adhesin [BabA (VF0053)] [Helicobacter pylori J99]
Helicobacter_pylori	001297	GCF_000011725.1_ASM1172v1	NC_017382.1	lcl|NC_017382.1_prot_WP_000716211.1_1152	Chromosome	none	1262812	1264941	VFG000325(gb|NP_223882) (babB/hopT) outer membrane protein adhesin [BabA (VF0053)] [Helicobacter pylori J99]
Helicobacter_pylori	001297	GCF_000020245.1_ASM2024v1	NC_010698.2	lcl|NC_010698.2_prot_WP_000752066.1_1157	Chromosome	none	1267314	1269428	VFG000325(gb|NP_223882) (babB/hopT) outer membrane protein adhesin [BabA (VF0053)] [Helicobacter pylori J99]
Helicobacter_pylori	001297	GCF_000023805.1_ASM2380v1	NC_017354.1	lcl|NC_017354.1_prot_WP_000716224.1_1133	Chromosome	none	1244708	1246837	VFG000325(gb|NP_223882) (babB/hopT) outer membrane protein adhesin [BabA (VF0053)] [Helicobacter pylori J99]
Helicobacter_pylori	001297	GCF_000093185.1_ASM9318v1	NC_017355.1	lcl|NC_017355.1_prot_WP_000753126.1_1140	Chromosome	none	1254439	1256559	VFG000325(gb|NP_223882) (babB/hopT) outer membrane protein adhesin [BabA (VF0053)] [Helicobacter pylori J99]
Helicobacter_pylori	001297	GCF_000148875.1_ASM14887v1	NC_014555.1	lcl|NC_014555.1_prot_WP_000902047.1_1133	Chromosome	none	1240613	1242694	VFG000325(gb|NP_223882) (babB/hopT) outer membrane protein adhesin [BabA (VF0053)] [Helicobacter pylori J99]
Helicobacter_pylori	001297	GCF_000148915.1_ASM14891v1	NC_017359.1	lcl|NC_017359.1_prot_WP_049759195.1_1114	Chromosome	none	1218874	1220955	VFG000325(gb|NP_223882) (babB/hopT) outer membrane protein adhesin [BabA (VF0053)] [Helicobacter pylori J99]
Helicobacter_pylori	001297	GCF_000178935.2_ASM17893v2	NC_017360.1	lcl|NC_017360.1_prot_WP_000752108.1_1345	Chromosome	none	1450631	1452751	VFG000325(gb|NP_223882) (babB/hopT) outer membrane protein adhesin [BabA (VF0053)] [Helicobacter pylori J99]
Helicobacter_pylori	001297	GCF_000185185.1_ASM18518v1	NC_017372.1	lcl|NC_017372.1_prot_WP_000753163.1_1198	Chromosome	none	1327014	1329140	VFG000325(gb|NP_223882) (babB/hopT) outer membrane protein adhesin [BabA (VF0053)] [Helicobacter pylori J99]
Helicobacter_pylori	001297	GCF_000185205.1_ASM18520v1	NC_017371.1	lcl|NC_017371.1_prot_WP_000902046.1_1194	Chromosome	none	1310164	1312245	VFG000325(gb|NP_223882) (babB/hopT) outer membrane protein adhesin [BabA (VF0053)] [Helicobacter pylori J99]
Helicobacter_pylori	001297	GCF_000224535.1_ASM22453v1	NC_017378.1	lcl|NC_017378.1_prot_WP_049780464.1_1124	Chromosome	none	1249184	1251265	VFG000325(gb|NP_223882) (babB/hopT) outer membrane protein adhesin [BabA (VF0053)] [Helicobacter pylori J99]
Helicobacter_pylori	001297	GCF_000224555.1_ASM22455v1	NC_017379.1	lcl|NC_017379.1_prot_WP_042357161.1_1185	Chromosome	none	1306703	1308784	VFG000325(gb|NP_223882) (babB/hopT) outer membrane protein adhesin [BabA (VF0053)] [Helicobacter pylori J99]
Helicobacter_pylori	001297	GCF_000224575.1_ASM22457v1	NC_017376.1	lcl|NC_017376.1_prot_WP_000753131.1_1151	Chromosome	none	1276597	1278717	VFG000325(gb|NP_223882) (babB/hopT) outer membrane protein adhesin [BabA (VF0053)] [Helicobacter pylori J99]
Helicobacter_pylori	001297	GCF_000270005.1_ASM27000v1	NC_017368.1	lcl|NC_017368.1_prot_WP_000716202.1_1149	Chromosome	none	1253260	1255389	VFG000325(gb|NP_223882) (babB/hopT) outer membrane protein adhesin [BabA (VF0053)] [Helicobacter pylori J99]
Helicobacter_pylori	001297	GCF_000270025.1_ASM27002v1	NC_017365.1	lcl|NC_017365.1_prot_WP_000752106.1_154	Chromosome	none	141997	144117	VFG000325(gb|NP_223882) (babB/hopT) outer membrane protein adhesin [BabA (VF0053)] [Helicobacter pylori J99]
Helicobacter_pylori	001297	GCF_000270065.1_ASM27006v1	NC_017367.1	lcl|NC_017367.1_prot_WP_162097888.1_1177	Chromosome	none	1288115	1290262	VFG000325(gb|NP_223882) (babB/hopT) outer membrane protein adhesin [BabA (VF0053)] [Helicobacter pylori J99]
Helicobacter_pylori	001297	GCF_000277365.1_ASM27736v1	NC_017739.1	lcl|NC_017739.1_prot_WP_041199219.1_1152	Chromosome	none	1276090	1278171	VFG000325(gb|NP_223882) (babB/hopT) outer membrane protein adhesin [BabA (VF0053)] [Helicobacter pylori J99]
Helicobacter_pylori	001297	GCF_000277425.1_ASM27742v1	NC_017742.1	lcl|NC_017742.1_prot_WP_154079442.1_1175	Chromosome	none	1310124	1312205	VFG000325(gb|NP_223882) (babB/hopT) outer membrane protein adhesin [BabA (VF0053)] [Helicobacter pylori J99]
Helicobacter_pylori	001297	GCF_000333835.2_ASM33383v2	NZ_CP053256.1	lcl|NZ_CP053256.1_prot_WP_171407259.1_1338	Chromosome	none	1476282	1478420	VFG000325(gb|NP_223882) (babB/hopT) outer membrane protein adhesin [BabA (VF0053)] [Helicobacter pylori J99]
Helicobacter_pylori	001297	GCF_000348865.1_ASM34886v1	NC_020508.1	lcl|NC_020508.1_prot_WP_015428227.1_1176	Chromosome	none	1285094	1287223	VFG000325(gb|NP_223882) (babB/hopT) outer membrane protein adhesin [BabA (VF0053)] [Helicobacter pylori J99]
Helicobacter_pylori	001297	GCF_000392455.3_ASM39245v3	NC_021215.3	lcl|NC_021215.3_prot_WP_015645885.1_876	Chromosome	none	903395	905446	VFG000325(gb|NP_223882) (babB/hopT) outer membrane protein adhesin [BabA (VF0053)] [Helicobacter pylori J99]
Helicobacter_pylori	001297	GCF_000392475.3_ASM39247v3	NC_021216.3	lcl|NC_021216.3_prot_WP_015645885.1_877	Chromosome	none	903452	905503	VFG000325(gb|NP_223882) (babB/hopT) outer membrane protein adhesin [BabA (VF0053)] [Helicobacter pylori J99]
Helicobacter_pylori	001297	GCF_000392515.3_ASM39251v3	NC_021217.3	lcl|NC_021217.3_prot_WP_020946796.1_1078	Chromosome	none	1178878	1180959	VFG000325(gb|NP_223882) (babB/hopT) outer membrane protein adhesin [BabA (VF0053)] [Helicobacter pylori J99]
Helicobacter_pylori	001297	GCF_000392535.3_ASM39253v3	NC_021218.3	lcl|NC_021218.3_prot_WP_015642396.1_1256	Chromosome	none	1383414	1385534	VFG000325(gb|NP_223882) (babB/hopT) outer membrane protein adhesin [BabA (VF0053)] [Helicobacter pylori J99]
Helicobacter_pylori	001297	GCF_000439295.2_ASM43929v2	NC_021882.2	lcl|NC_021882.2_prot_WP_015645885.1_878	Chromosome	none	903443	905494	VFG000325(gb|NP_223882) (babB/hopT) outer membrane protein adhesin [BabA (VF0053)] [Helicobacter pylori J99]
Helicobacter_pylori	001297	GCF_000498315.1_ASM49831v1	NC_022886.1	lcl|NC_022886.1_prot_WP_023591725.1_339	Chromosome	none	342510	344591	VFG000325(gb|NP_223882) (babB/hopT) outer membrane protein adhesin [BabA (VF0053)] [Helicobacter pylori J99]
Helicobacter_pylori	001297	GCF_000498335.1_ASM49833v1	NC_022911.1	lcl|NC_022911.1_prot_WP_023600112.1_339	Chromosome	none	342485	344605	VFG000325(gb|NP_223882) (babB/hopT) outer membrane protein adhesin [BabA (VF0053)] [Helicobacter pylori J99]
Helicobacter_pylori	001297	GCF_000600125.1_ASM60012v1	NZ_CP006822.1	lcl|NZ_CP006822.1_prot_WP_038416689.1_1426	Chromosome	none	1547041	1549191	VFG000325(gb|NP_223882) (babB/hopT) outer membrane protein adhesin [BabA (VF0053)] [Helicobacter pylori J99]
Helicobacter_pylori	001297	GCF_000600145.1_ASM60014v1	NZ_CP006823.1	lcl|NZ_CP006823.1_prot_WP_049820718.1_1145	Chromosome	none	1260733	1262814	VFG000325(gb|NP_223882) (babB/hopT) outer membrane protein adhesin [BabA (VF0053)] [Helicobacter pylori J99]
Helicobacter_pylori	001297	GCF_000600225.1_ASM60022v1	NZ_CP006827.1	lcl|NZ_CP006827.1_prot_WP_025277116.1_1200	Chromosome	none	1336496	1338622	VFG000325(gb|NP_223882) (babB/hopT) outer membrane protein adhesin [BabA (VF0053)] [Helicobacter pylori J99]
Helicobacter_pylori	001297	GCF_000685625.1_ASM68562v1	NZ_CP007603.1	lcl|NZ_CP007603.1_prot_WP_026939722.1_1203	Chromosome	none	1353369	1355489	VFG000325(gb|NP_223882) (babB/hopT) outer membrane protein adhesin [BabA (VF0053)] [Helicobacter pylori J99]
Helicobacter_pylori	001297	GCF_000685665.1_ASM68566v1	NZ_CP007604.1	lcl|NZ_CP007604.1_prot_WP_038418024.1_1098	Chromosome	none	1214889	1216970	VFG000325(gb|NP_223882) (babB/hopT) outer membrane protein adhesin [BabA (VF0053)] [Helicobacter pylori J99]
Helicobacter_pylori	001297	GCF_000685705.1_ASM68570v1	NZ_CP007605.1	lcl|NZ_CP007605.1_prot_WP_023591725.1_337	Chromosome	none	342475	344556	VFG000325(gb|NP_223882) (babB/hopT) outer membrane protein adhesin [BabA (VF0053)] [Helicobacter pylori J99]
Helicobacter_pylori	001297	GCF_000685745.1_ASM68574v1	NZ_CP007606.1	lcl|NZ_CP007606.1_prot_WP_038418024.1_1098	Chromosome	none	1214875	1216956	VFG000325(gb|NP_223882) (babB/hopT) outer membrane protein adhesin [BabA (VF0053)] [Helicobacter pylori J99]
Helicobacter_pylori	001297	GCF_000817025.1_ASM81702v1	NZ_CP010013.1	lcl|NZ_CP010013.1_prot_WP_039704837.1_1157	Chromosome	none	1259100	1261226	VFG000325(gb|NP_223882) (babB/hopT) outer membrane protein adhesin [BabA (VF0053)] [Helicobacter pylori J99]
Helicobacter_pylori	001297	GCF_000828955.1_ASM82895v1	NZ_AP014523.1	lcl|NZ_AP014523.1_prot_WP_041049803.1_210	Chromosome	none	226231	228312	VFG000325(gb|NP_223882) (babB/hopT) outer membrane protein adhesin [BabA (VF0053)] [Helicobacter pylori J99]
Helicobacter_pylori	001297	GCF_000982695.1_ASM98269v1	NZ_CP011330.1	lcl|NZ_CP011330.1_prot_WP_046656217.1_1288	Chromosome	none	1401458	1403569	VFG000325(gb|NP_223882) (babB/hopT) outer membrane protein adhesin [BabA (VF0053)] [Helicobacter pylori J99]
Helicobacter_pylori	001297	GCF_001653415.1_ASM165341v1	NZ_CP011484.1	lcl|NZ_CP011484.1_prot_WP_064436848.1_1202	Chromosome	none	1319188	1321269	VFG000325(gb|NP_223882) (babB/hopT) outer membrane protein adhesin [BabA (VF0053)] [Helicobacter pylori J99]
Helicobacter_pylori	001297	GCF_001991095.1_ASM199109v1	NZ_CP018823.1	lcl|NZ_CP018823.1_prot_WP_077232380.1_1150	Chromosome	none	1269114	1271195	VFG000325(gb|NP_223882) (babB/hopT) outer membrane protein adhesin [BabA (VF0053)] [Helicobacter pylori J99]
Helicobacter_pylori	001297	GCF_002005525.1_ASM200552v1	NZ_CP009259.1	lcl|NZ_CP009259.1_prot_WP_077232380.1_1151	Chromosome	none	1269734	1271815	VFG000325(gb|NP_223882) (babB/hopT) outer membrane protein adhesin [BabA (VF0053)] [Helicobacter pylori J99]
Helicobacter_pylori	001297	GCF_002222575.1_ASM222257v1	NZ_CP022409.1	lcl|NZ_CP022409.1_prot_WP_089482272.1_242	Chromosome	none	240376	242496	VFG000325(gb|NP_223882) (babB/hopT) outer membrane protein adhesin [BabA (VF0053)] [Helicobacter pylori J99]
Helicobacter_pylori	001297	GCF_002983705.1_ASM298370v1	NZ_CP027404.1	lcl|NZ_CP027404.1_prot_WP_105874737.1_306	Chromosome	none	355952	358063	VFG000325(gb|NP_223882) (babB/hopT) outer membrane protein adhesin [BabA (VF0053)] [Helicobacter pylori J99]
Helicobacter_pylori	001297	GCF_003855475.1_ASM385547v1	NZ_CP034071.1	lcl|NZ_CP034071.1_prot_WP_124732869.1_237	Chromosome	none	236650	238770	VFG000325(gb|NP_223882) (babB/hopT) outer membrane protein adhesin [BabA (VF0053)] [Helicobacter pylori J99]
Helicobacter_pylori	001297	GCF_003957395.1_ASM395739v1	NZ_CP025474.1	lcl|NZ_CP025474.1_prot_WP_126130819.1_246	Chromosome	none	244834	246954	VFG000325(gb|NP_223882) (babB/hopT) outer membrane protein adhesin [BabA (VF0053)] [Helicobacter pylori J99]
Helicobacter_pylori	001297	GCF_004088075.1_ASM408807v1	NZ_CP035106.1	lcl|NZ_CP035106.1_prot_WP_128479402.1_243	Chromosome	none	240438	242567	VFG000325(gb|NP_223882) (babB/hopT) outer membrane protein adhesin [BabA (VF0053)] [Helicobacter pylori J99]
Helicobacter_pylori	001297	GCF_004088155.1_ASM408815v1	NZ_CP035105.1	lcl|NZ_CP035105.1_prot_WP_128481012.1_245	Chromosome	none	240619	242760	VFG000325(gb|NP_223882) (babB/hopT) outer membrane protein adhesin [BabA (VF0053)] [Helicobacter pylori J99]
Helicobacter_pylori	001297	GCF_004295545.1_HP_PMSS1_01	NZ_AP017633.1	lcl|NZ_AP017633.1_prot_WP_077232380.1_262	Chromosome	none	265376	267457	VFG000325(gb|NP_223882) (babB/hopT) outer membrane protein adhesin [BabA (VF0053)] [Helicobacter pylori J99]
Helicobacter_pylori	001297	GCF_006337265.1_ASM633726v1	NZ_CP032472.1	lcl|NZ_CP032472.1_prot_WP_139518138.1_262	Chromosome	none	268266	270404	VFG000325(gb|NP_223882) (babB/hopT) outer membrane protein adhesin [BabA (VF0053)] [Helicobacter pylori J99]
Helicobacter_pylori	001297	GCF_006337285.1_ASM633728v1	NZ_CP032473.1	lcl|NZ_CP032473.1_prot_WP_139541706.1_289	Chromosome	none	293438	295558	VFG000325(gb|NP_223882) (babB/hopT) outer membrane protein adhesin [BabA (VF0053)] [Helicobacter pylori J99]
Helicobacter_pylori	001297	GCF_006337305.1_ASM633730v1	NZ_CP032475.1	lcl|NZ_CP032475.1_prot_WP_139531909.1_286	Chromosome	none	285380	287512	VFG000325(gb|NP_223882) (babB/hopT) outer membrane protein adhesin [BabA (VF0053)] [Helicobacter pylori J99]
Helicobacter_pylori	001297	GCF_006337325.1_ASM633732v1	NZ_CP032476.1	lcl|NZ_CP032476.1_prot_WP_139531909.1_501	Chromosome	none	523734	525866	VFG000325(gb|NP_223882) (babB/hopT) outer membrane protein adhesin [BabA (VF0053)] [Helicobacter pylori J99]
Helicobacter_pylori	001297	GCF_006337345.1_ASM633734v1	NZ_CP032477.1	lcl|NZ_CP032477.1_prot_WP_139531720.1_1306	Chromosome	none	1439521	1441659	VFG000325(gb|NP_223882) (babB/hopT) outer membrane protein adhesin [BabA (VF0053)] [Helicobacter pylori J99]
Helicobacter_pylori	001297	GCF_006337365.1_ASM633736v1	NZ_CP032478.1	lcl|NZ_CP032478.1_prot_WP_139519176.1_217	Chromosome	none	205994	208114	VFG000325(gb|NP_223882) (babB/hopT) outer membrane protein adhesin [BabA (VF0053)] [Helicobacter pylori J99]
Helicobacter_pylori	001297	GCF_006337425.1_ASM633742v1	NZ_CP032900.1	lcl|NZ_CP032900.1_prot_WP_139546302.1_292	Chromosome	none	291710	293830	VFG000325(gb|NP_223882) (babB/hopT) outer membrane protein adhesin [BabA (VF0053)] [Helicobacter pylori J99]
Helicobacter_pylori	001297	GCF_006337445.1_ASM633744v1	NZ_CP032901.1	lcl|NZ_CP032901.1_prot_WP_139531909.1_291	Chromosome	none	285293	287425	VFG000325(gb|NP_223882) (babB/hopT) outer membrane protein adhesin [BabA (VF0053)] [Helicobacter pylori J99]
Helicobacter_pylori	001297	GCF_006337465.1_ASM633746v1	NZ_CP032902.1	lcl|NZ_CP032902.1_prot_WP_139520411.1_288	Chromosome	none	284603	286744	VFG000325(gb|NP_223882) (babB/hopT) outer membrane protein adhesin [BabA (VF0053)] [Helicobacter pylori J99]
Helicobacter_pylori	001297	GCF_006337485.1_ASM633748v1	NZ_CP032903.1	lcl|NZ_CP032903.1_prot_WP_139544898.1_262	Chromosome	none	266808	268892	VFG000325(gb|NP_223882) (babB/hopT) outer membrane protein adhesin [BabA (VF0053)] [Helicobacter pylori J99]
Helicobacter_pylori	001297	GCF_006337625.1_ASM633762v1	NZ_CP032904.1	lcl|NZ_CP032904.1_prot_WP_139522216.1_1305	Chromosome	none	1438211	1440349	VFG000325(gb|NP_223882) (babB/hopT) outer membrane protein adhesin [BabA (VF0053)] [Helicobacter pylori J99]
Helicobacter_pylori	001297	GCF_006337875.1_ASM633787v1	NZ_CP032907.1	lcl|NZ_CP032907.1_prot_WP_139533773.1_1330	Chromosome	none	1477274	1479403	VFG000325(gb|NP_223882) (babB/hopT) outer membrane protein adhesin [BabA (VF0053)] [Helicobacter pylori J99]
Helicobacter_pylori	001297	GCF_006338045.1_ASM633804v1	NZ_CP032908.1	lcl|NZ_CP032908.1_prot_WP_139535143.1_1353	Chromosome	none	1490662	1492800	VFG000325(gb|NP_223882) (babB/hopT) outer membrane protein adhesin [BabA (VF0053)] [Helicobacter pylori J99]
Helicobacter_pylori	001297	GCF_006338145.1_ASM633814v1	NZ_CP032909.1	lcl|NZ_CP032909.1_prot_WP_139545795.1_219	Chromosome	none	207536	209662	VFG000325(gb|NP_223882) (babB/hopT) outer membrane protein adhesin [BabA (VF0053)] [Helicobacter pylori J99]
Helicobacter_pylori	001297	GCF_006338285.1_ASM633828v1	NZ_CP032910.1	lcl|NZ_CP032910.1_prot_WP_139547871.1_263	Chromosome	none	266860	268998	VFG000325(gb|NP_223882) (babB/hopT) outer membrane protein adhesin [BabA (VF0053)] [Helicobacter pylori J99]
Helicobacter_pylori	001297	GCF_006338685.1_ASM633868v1	NZ_CP032471.1	lcl|NZ_CP032471.1_prot_WP_139523635.1_262	Chromosome	none	268288	270426	VFG000325(gb|NP_223882) (babB/hopT) outer membrane protein adhesin [BabA (VF0053)] [Helicobacter pylori J99]
Helicobacter_pylori	001297	GCF_006338815.1_ASM633881v1	NZ_CP032474.1	lcl|NZ_CP032474.1_prot_WP_139548893.1_289	Chromosome	none	290039	292162	VFG000325(gb|NP_223882) (babB/hopT) outer membrane protein adhesin [BabA (VF0053)] [Helicobacter pylori J99]
Helicobacter_pylori	001297	GCF_006338945.1_ASM633894v1	NZ_CP032898.1	lcl|NZ_CP032898.1_prot_WP_139523635.1_262	Chromosome	none	268214	270352	VFG000325(gb|NP_223882) (babB/hopT) outer membrane protein adhesin [BabA (VF0053)] [Helicobacter pylori J99]
Helicobacter_pylori	001297	GCF_006339235.1_ASM633923v1	NZ_CP032906.1	lcl|NZ_CP032906.1_prot_WP_139535603.1_218	Chromosome	none	206031	208157	VFG000325(gb|NP_223882) (babB/hopT) outer membrane protein adhesin [BabA (VF0053)] [Helicobacter pylori J99]
Helicobacter_pylori	001297	GCF_007843535.1_ASM784353v1	NZ_CP024946.1	lcl|NZ_CP024946.1_prot_WP_145728900.1_1314	Chromosome	none	1449197	1451329	VFG000325(gb|NP_223882) (babB/hopT) outer membrane protein adhesin [BabA (VF0053)] [Helicobacter pylori J99]
Helicobacter_pylori	001297	GCF_007843715.1_ASM784371v1	NZ_CP024947.1	lcl|NZ_CP024947.1_prot_WP_145733289.1_1342	Chromosome	none	1467150	1469231	VFG000325(gb|NP_223882) (babB/hopT) outer membrane protein adhesin [BabA (VF0053)] [Helicobacter pylori J99]
Helicobacter_pylori	001297	GCF_007843915.1_ASM784391v1	NZ_CP024948.1	lcl|NZ_CP024948.1_prot_WP_145816562.1_221	Chromosome	none	210577	212694	VFG000325(gb|NP_223882) (babB/hopT) outer membrane protein adhesin [BabA (VF0053)] [Helicobacter pylori J99]
Helicobacter_pylori	001297	GCF_008326525.1_ASM832652v1	NZ_AP019730.1	lcl|NZ_AP019730.1_prot_WP_149237362.1_106	Chromosome	none	95057	97138	VFG000325(gb|NP_223882) (babB/hopT) outer membrane protein adhesin [BabA (VF0053)] [Helicobacter pylori J99]
Helicobacter_pylori	001297	GCF_010917675.1_ASM1091767v1	NZ_CP048599.1	lcl|NZ_CP048599.1_prot_WP_163563006.1_668	Chromosome	none	726047	728128	VFG000325(gb|NP_223882) (babB/hopT) outer membrane protein adhesin [BabA (VF0053)] [Helicobacter pylori J99]
Helicobacter_pylori	001297	GCF_011456275.1_ASM1145627v1	NZ_CP036379.1	lcl|NZ_CP036379.1_prot_WP_188348615.1_801	Chromosome	none	887079	889205	VFG000325(gb|NP_223882) (babB/hopT) outer membrane protein adhesin [BabA (VF0053)] [Helicobacter pylori J99]
Helicobacter_pylori	001297	GCF_011456295.1_ASM1145629v1	NZ_CP036380.1	lcl|NZ_CP036380.1_prot_WP_188348602.1_801	Chromosome	none	887007	889094	VFG000325(gb|NP_223882) (babB/hopT) outer membrane protein adhesin [BabA (VF0053)] [Helicobacter pylori J99]
Helicobacter_pylori	001297	GCF_011456315.1_ASM1145631v1	NZ_CP036381.1	lcl|NZ_CP036381.1_prot_WP_188348615.1_802	Chromosome	none	887050	889176	VFG000325(gb|NP_223882) (babB/hopT) outer membrane protein adhesin [BabA (VF0053)] [Helicobacter pylori J99]
Helicobacter_pylori	001297	GCF_011456475.1_ASM1145647v1	NZ_CP036382.1	lcl|NZ_CP036382.1_prot_WP_188348615.1_803	Chromosome	none	887089	889215	VFG000325(gb|NP_223882) (babB/hopT) outer membrane protein adhesin [BabA (VF0053)] [Helicobacter pylori J99]
Helicobacter_pylori	001297	GCF_011456665.1_ASM1145666v1	NZ_CP036383.1	lcl|NZ_CP036383.1_prot_WP_188348615.1_804	Chromosome	none	887001	889127	VFG000325(gb|NP_223882) (babB/hopT) outer membrane protein adhesin [BabA (VF0053)] [Helicobacter pylori J99]
Helicobacter_pylori	001297	GCF_011456895.1_ASM1145689v1	NZ_CP036384.1	lcl|NZ_CP036384.1_prot_WP_188348602.1_804	Chromosome	none	890491	892578	VFG000325(gb|NP_223882) (babB/hopT) outer membrane protein adhesin [BabA (VF0053)] [Helicobacter pylori J99]
Helicobacter_pylori	001297	GCF_011457115.1_ASM1145711v1	NZ_CP036385.1	lcl|NZ_CP036385.1_prot_WP_188348602.1_802	Chromosome	none	887038	889125	VFG000325(gb|NP_223882) (babB/hopT) outer membrane protein adhesin [BabA (VF0053)] [Helicobacter pylori J99]
Helicobacter_pylori	001297	GCF_011457355.1_ASM1145735v1	NZ_CP036386.1	lcl|NZ_CP036386.1_prot_WP_188348636.1_803	Chromosome	none	887053	889137	VFG000325(gb|NP_223882) (babB/hopT) outer membrane protein adhesin [BabA (VF0053)] [Helicobacter pylori J99]
Helicobacter_pylori	001297	GCF_011457615.1_ASM1145761v1	NZ_CP036387.1	lcl|NZ_CP036387.1_prot_WP_188348602.1_803	Chromosome	none	887084	889171	VFG000325(gb|NP_223882) (babB/hopT) outer membrane protein adhesin [BabA (VF0053)] [Helicobacter pylori J99]
Helicobacter_pylori	001297	GCF_011457815.1_ASM1145781v1	NZ_CP036388.1	lcl|NZ_CP036388.1_prot_WP_188348636.1_803	Chromosome	none	887089	889173	VFG000325(gb|NP_223882) (babB/hopT) outer membrane protein adhesin [BabA (VF0053)] [Helicobacter pylori J99]
Helicobacter_pylori	001297	GCF_011458015.1_ASM1145801v1	NZ_CP036389.1	lcl|NZ_CP036389.1_prot_WP_188348636.1_802	Chromosome	none	887053	889137	VFG000325(gb|NP_223882) (babB/hopT) outer membrane protein adhesin [BabA (VF0053)] [Helicobacter pylori J99]
Helicobacter_pylori	001297	GCF_011458095.1_ASM1145809v1	NZ_CP036390.1	lcl|NZ_CP036390.1_prot_WP_188348602.1_802	Chromosome	none	887052	889139	VFG000325(gb|NP_223882) (babB/hopT) outer membrane protein adhesin [BabA (VF0053)] [Helicobacter pylori J99]
Helicobacter_pylori	001297	GCF_011458315.1_ASM1145831v1	NZ_CP036391.1	lcl|NZ_CP036391.1_prot_WP_188348602.1_802	Chromosome	none	887049	889136	VFG000325(gb|NP_223882) (babB/hopT) outer membrane protein adhesin [BabA (VF0053)] [Helicobacter pylori J99]
Helicobacter_pylori	001297	GCF_011462215.1_ASM1146221v1	NZ_CP036392.1	lcl|NZ_CP036392.1_prot_WP_188348602.1_803	Chromosome	none	887048	889135	VFG000325(gb|NP_223882) (babB/hopT) outer membrane protein adhesin [BabA (VF0053)] [Helicobacter pylori J99]
Helicobacter_pylori	001297	GCF_011462375.1_ASM1146237v1	NZ_CP036393.1	lcl|NZ_CP036393.1_prot_WP_188348602.1_802	Chromosome	none	887045	889132	VFG000325(gb|NP_223882) (babB/hopT) outer membrane protein adhesin [BabA (VF0053)] [Helicobacter pylori J99]
Helicobacter_pylori	001297	GCF_011462575.1_ASM1146257v1	NZ_CP036394.1	lcl|NZ_CP036394.1_prot_WP_188348615.1_802	Chromosome	none	885830	887956	VFG000325(gb|NP_223882) (babB/hopT) outer membrane protein adhesin [BabA (VF0053)] [Helicobacter pylori J99]
Helicobacter_pylori	001297	GCF_011462735.1_ASM1146273v1	NZ_CP036395.1	lcl|NZ_CP036395.1_prot_WP_188348602.1_802	Chromosome	none	887094	889181	VFG000325(gb|NP_223882) (babB/hopT) outer membrane protein adhesin [BabA (VF0053)] [Helicobacter pylori J99]
Helicobacter_pylori	001297	GCF_011462915.1_ASM1146291v1	NZ_CP036396.1	lcl|NZ_CP036396.1_prot_WP_188348636.1_802	Chromosome	none	887057	889141	VFG000325(gb|NP_223882) (babB/hopT) outer membrane protein adhesin [BabA (VF0053)] [Helicobacter pylori J99]
Helicobacter_pylori	001297	GCF_011463035.1_ASM1146303v1	NZ_CP036397.1	lcl|NZ_CP036397.1_prot_WP_188348636.1_803	Chromosome	none	887067	889151	VFG000325(gb|NP_223882) (babB/hopT) outer membrane protein adhesin [BabA (VF0053)] [Helicobacter pylori J99]
Helicobacter_pylori	001297	GCF_011463055.1_ASM1146305v1	NZ_CP036398.1	lcl|NZ_CP036398.1_prot_WP_188348615.1_801	Chromosome	none	887033	889159	VFG000325(gb|NP_223882) (babB/hopT) outer membrane protein adhesin [BabA (VF0053)] [Helicobacter pylori J99]
Helicobacter_pylori	001297	GCF_011463175.1_ASM1146317v1	NZ_CP036399.1	lcl|NZ_CP036399.1_prot_WP_188348615.1_803	Chromosome	none	887043	889169	VFG000325(gb|NP_223882) (babB/hopT) outer membrane protein adhesin [BabA (VF0053)] [Helicobacter pylori J99]
Helicobacter_pylori	001297	GCF_013122035.1_ASM1312203v1	NZ_CP053392.1	lcl|NZ_CP053392.1_prot_WP_171440607.1_1338	Chromosome	none	1475897	1478023	VFG000325(gb|NP_223882) (babB/hopT) outer membrane protein adhesin [BabA (VF0053)] [Helicobacter pylori J99]
Helicobacter_pylori	001297	GCF_013122055.1_ASM1312205v1	NZ_CP053394.1	lcl|NZ_CP053394.1_prot_WP_025449274.1_1342	Chromosome	none	1476274	1478355	VFG000325(gb|NP_223882) (babB/hopT) outer membrane protein adhesin [BabA (VF0053)] [Helicobacter pylori J99]
Helicobacter_pylori	001297	GCF_013122115.1_ASM1312211v1	NZ_CP053396.1	lcl|NZ_CP053396.1_prot_WP_025449274.1_1342	Chromosome	none	1477269	1479350	VFG000325(gb|NP_223882) (babB/hopT) outer membrane protein adhesin [BabA (VF0053)] [Helicobacter pylori J99]
Helicobacter_pylori	001297	GCF_016748175.1_ASM1674817v1	NZ_CP051292.1	lcl|NZ_CP051292.1_prot_WP_202136930.1_1206	Chromosome	none	1347859	1349979	VFG000325(gb|NP_223882) (babB/hopT) outer membrane protein adhesin [BabA (VF0053)] [Helicobacter pylori J99]
Helicobacter_pylori	001297	GCF_016748265.1_ASM1674826v1	NZ_CP051434.1	lcl|NZ_CP051434.1_prot_WP_202132695.1_1178	Chromosome	none	1274368	1276449	VFG000325(gb|NP_223882) (babB/hopT) outer membrane protein adhesin [BabA (VF0053)] [Helicobacter pylori J99]
Helicobacter_pylori	001297	GCF_016748415.1_ASM1674841v1	NZ_CP051435.1	lcl|NZ_CP051435.1_prot_WP_202148056.1_1183	Chromosome	none	1292549	1294669	VFG000325(gb|NP_223882) (babB/hopT) outer membrane protein adhesin [BabA (VF0053)] [Helicobacter pylori J99]
Helicobacter_pylori	001297	GCF_016748795.1_ASM1674879v1	NZ_CP051535.1	lcl|NZ_CP051535.1_prot_WP_202137816.1_1150	Chromosome	none	1273425	1275506	VFG000325(gb|NP_223882) (babB/hopT) outer membrane protein adhesin [BabA (VF0053)] [Helicobacter pylori J99]
Helicobacter_pylori	001297	GCF_016748925.1_ASM1674892v1	NZ_CP051536.1	lcl|NZ_CP051536.1_prot_WP_202145656.1_1185	Chromosome	none	1302339	1304420	VFG000325(gb|NP_223882) (babB/hopT) outer membrane protein adhesin [BabA (VF0053)] [Helicobacter pylori J99]
Helicobacter_pylori	001297	GCF_016749025.1_ASM1674902v1	NZ_CP051493.1	lcl|NZ_CP051493.1_prot_WP_202133703.1_1245	Chromosome	none	1386266	1388377	VFG000325(gb|NP_223882) (babB/hopT) outer membrane protein adhesin [BabA (VF0053)] [Helicobacter pylori J99]
Helicobacter_pylori	001297	GCF_016749085.1_ASM1674908v1	NZ_CP051537.1	lcl|NZ_CP051537.1_prot_WP_202134627.1_1127	Chromosome	none	1259183	1261303	VFG000325(gb|NP_223882) (babB/hopT) outer membrane protein adhesin [BabA (VF0053)] [Helicobacter pylori J99]
Helicobacter_pylori	001297	GCF_016749335.1_ASM1674933v1	NZ_CP051541.1	lcl|NZ_CP051541.1_prot_WP_202144651.1_1168	Chromosome	none	1284938	1287058	VFG000325(gb|NP_223882) (babB/hopT) outer membrane protein adhesin [BabA (VF0053)] [Helicobacter pylori J99]
Helicobacter_pylori	001297	GCF_016749455.1_ASM1674945v1	NZ_CP051494.1	lcl|NZ_CP051494.1_prot_WP_202147149.1_1203	Chromosome	none	1339036	1341165	VFG000325(gb|NP_223882) (babB/hopT) outer membrane protein adhesin [BabA (VF0053)] [Helicobacter pylori J99]
Helicobacter_pylori	001297	GCF_016749575.1_ASM1674957v1	NZ_CP051495.1	lcl|NZ_CP051495.1_prot_WP_202140247.1_1147	Chromosome	none	1276509	1278647	VFG000325(gb|NP_223882) (babB/hopT) outer membrane protein adhesin [BabA (VF0053)] [Helicobacter pylori J99]
Helicobacter_pylori	001297	GCF_016749715.1_ASM1674971v1	NZ_CP051496.1	lcl|NZ_CP051496.1_prot_WP_202140537.1_1191	Chromosome	none	1306574	1308703	VFG000325(gb|NP_223882) (babB/hopT) outer membrane protein adhesin [BabA (VF0053)] [Helicobacter pylori J99]
Helicobacter_pylori	001297	GCF_016749815.1_ASM1674981v1	NZ_CP051497.1	lcl|NZ_CP051497.1_prot_WP_202141515.1_1146	Chromosome	none	1278245	1280365	VFG000325(gb|NP_223882) (babB/hopT) outer membrane protein adhesin [BabA (VF0053)] [Helicobacter pylori J99]
Helicobacter_pylori	001297	GCF_016755615.1_ASM1675561v1	NZ_CP051499.1	lcl|NZ_CP051499.1_prot_WP_202167370.1_1140	Chromosome	none	1262673	1264793	VFG000325(gb|NP_223882) (babB/hopT) outer membrane protein adhesin [BabA (VF0053)] [Helicobacter pylori J99]
Helicobacter_pylori	001297	GCF_016755635.1_ASM1675563v1	NZ_CP051500.1	lcl|NZ_CP051500.1_prot_WP_202164027.1_1151	Chromosome	none	1277485	1279623	VFG000325(gb|NP_223882) (babB/hopT) outer membrane protein adhesin [BabA (VF0053)] [Helicobacter pylori J99]
Helicobacter_pylori	001297	GCF_016755655.1_ASM1675565v1	NZ_CP051501.1	lcl|NZ_CP051501.1_prot_WP_202164277.1_1119	Chromosome	none	1227522	1229642	VFG000325(gb|NP_223882) (babB/hopT) outer membrane protein adhesin [BabA (VF0053)] [Helicobacter pylori J99]
Helicobacter_pylori	001297	GCF_016755675.1_ASM1675567v1	NZ_CP051502.1	lcl|NZ_CP051502.1_prot_WP_202169282.1_1173	Chromosome	none	1294850	1296970	VFG000325(gb|NP_223882) (babB/hopT) outer membrane protein adhesin [BabA (VF0053)] [Helicobacter pylori J99]
Helicobacter_pylori	001297	GCF_016755695.1_ASM1675569v1	NZ_CP051503.1	lcl|NZ_CP051503.1_prot_WP_202171763.1_1155	Chromosome	none	1272379	1274460	VFG000325(gb|NP_223882) (babB/hopT) outer membrane protein adhesin [BabA (VF0053)] [Helicobacter pylori J99]
Helicobacter_pylori	001297	GCF_016755775.1_ASM1675577v1	NZ_CP051509.1	lcl|NZ_CP051509.1_prot_WP_202166535.1_1171	Chromosome	none	1266783	1268903	VFG000325(gb|NP_223882) (babB/hopT) outer membrane protein adhesin [BabA (VF0053)] [Helicobacter pylori J99]
Helicobacter_pylori	001297	GCF_016755815.1_ASM1675581v1	NZ_CP051511.1	lcl|NZ_CP051511.1_prot_WP_202170628.1_1150	Chromosome	none	1238654	1240735	VFG000325(gb|NP_223882) (babB/hopT) outer membrane protein adhesin [BabA (VF0053)] [Helicobacter pylori J99]
Helicobacter_pylori	001297	GCF_016757535.1_ASM1675753v1	NZ_CP051540.1	lcl|NZ_CP051540.1_prot_WP_202247903.1_1192	Chromosome	none	1318158	1320242	VFG000325(gb|NP_223882) (babB/hopT) outer membrane protein adhesin [BabA (VF0053)] [Helicobacter pylori J99]
Helicobacter_pylori	001297	GCF_016757555.1_ASM1675755v1	NZ_CP051498.1	lcl|NZ_CP051498.1_prot_WP_202272337.1_1185	Chromosome	none	1297665	1299785	VFG000325(gb|NP_223882) (babB/hopT) outer membrane protein adhesin [BabA (VF0053)] [Helicobacter pylori J99]
Helicobacter_pylori	001297	GCF_016757575.1_ASM1675757v1	NZ_CP051504.1	lcl|NZ_CP051504.1_prot_WP_202273329.1_1155	Chromosome	none	1267868	1269949	VFG000325(gb|NP_223882) (babB/hopT) outer membrane protein adhesin [BabA (VF0053)] [Helicobacter pylori J99]
Helicobacter_pylori	001297	GCF_017821275.1_ASM1782127v1	NZ_CP071977.1	lcl|NZ_CP071977.1_prot_WP_209505596.1_1178	Chromosome	none	1311580	1313706	VFG000325(gb|NP_223882) (babB/hopT) outer membrane protein adhesin [BabA (VF0053)] [Helicobacter pylori J99]
Helicobacter_pylori	001297	GCF_017821355.1_ASM1782135v1	NZ_CP071978.1	lcl|NZ_CP071978.1_prot_WP_209507757.1_1196	Chromosome	none	1331806	1333932	VFG000325(gb|NP_223882) (babB/hopT) outer membrane protein adhesin [BabA (VF0053)] [Helicobacter pylori J99]
Helicobacter_pylori	001297	GCF_017821535.1_ASM1782153v1	NZ_CP071982.1	lcl|NZ_CP071982.1_prot_WP_209611533.1_1138	Chromosome	none	1265646	1267772	VFG000325(gb|NP_223882) (babB/hopT) outer membrane protein adhesin [BabA (VF0053)] [Helicobacter pylori J99]
Helicobacter_pylori	001297	GCF_017821635.1_ASM1782163v1	NZ_CP071986.1	lcl|NZ_CP071986.1_prot_WP_209553707.1_1176	Chromosome	none	1304820	1306940	VFG000325(gb|NP_223882) (babB/hopT) outer membrane protein adhesin [BabA (VF0053)] [Helicobacter pylori J99]
Helicobacter_pylori	001297	GCF_017821655.1_ASM1782165v1	NZ_CP071987.1	lcl|NZ_CP071987.1_prot_WP_209613816.1_1179	Chromosome	none	1308090	1310210	VFG000325(gb|NP_223882) (babB/hopT) outer membrane protein adhesin [BabA (VF0053)] [Helicobacter pylori J99]
Helicobacter_pylori	001297	GCF_019670505.1_ASM1967050v1	NZ_AP024599.1	lcl|NZ_AP024599.1_prot_WP_221062393.1_1267	Chromosome	none	1371762	1373843	VFG000325(gb|NP_223882) (babB/hopT) outer membrane protein adhesin [BabA (VF0053)] [Helicobacter pylori J99]
Helicobacter_pylori	001297	GCF_900119955.1_HE171_09	NZ_LT635474.1	lcl|NZ_LT635474.1_prot_WP_089087126.1_1116	Chromosome	none	1222510	1224591	VFG000325(gb|NP_223882) (babB/hopT) outer membrane protein adhesin [BabA (VF0053)] [Helicobacter pylori J99]
Helicobacter_pylori	001297	GCF_900119995.1_HE143_09	NZ_LT635458.1	lcl|NZ_LT635458.1_prot_WP_089087126.1_1115	Chromosome	none	1222716	1224797	VFG000325(gb|NP_223882) (babB/hopT) outer membrane protein adhesin [BabA (VF0053)] [Helicobacter pylori J99]
Helicobacter_pylori	001297	GCF_900120055.1_HE178_09	NZ_LT635460.1	lcl|NZ_LT635460.1_prot_WP_089087126.1_1117	Chromosome	none	1222796	1224877	VFG000325(gb|NP_223882) (babB/hopT) outer membrane protein adhesin [BabA (VF0053)] [Helicobacter pylori J99]
Helicobacter_pylori	001297	GCF_900120135.1_HE132_09	NZ_LT635459.1	lcl|NZ_LT635459.1_prot_WP_089087126.1_1116	Chromosome	none	1223058	1225139	VFG000325(gb|NP_223882) (babB/hopT) outer membrane protein adhesin [BabA (VF0053)] [Helicobacter pylori J99]
Helicobacter_pylori	001297	GCF_900120185.1_HE134_09	NZ_LT635476.1	lcl|NZ_LT635476.1_prot_WP_089087126.1_1116	Chromosome	none	1222782	1224863	VFG000325(gb|NP_223882) (babB/hopT) outer membrane protein adhesin [BabA (VF0053)] [Helicobacter pylori J99]
Helicobacter_pylori	001297	GCF_900120205.1_HE141_09	NZ_LT635471.1	lcl|NZ_LT635471.1_prot_WP_089087126.1_1122	Chromosome	none	1225280	1227361	VFG000325(gb|NP_223882) (babB/hopT) outer membrane protein adhesin [BabA (VF0053)] [Helicobacter pylori J99]
Helicobacter_pylori	001297	GCF_900120225.1_HE136_09	NZ_LT635473.1	lcl|NZ_LT635473.1_prot_WP_089087126.1_1116	Chromosome	none	1222830	1224911	VFG000325(gb|NP_223882) (babB/hopT) outer membrane protein adhesin [BabA (VF0053)] [Helicobacter pylori J99]
Helicobacter_pylori	001297	GCF_900120255.1_HE101_09	NZ_LT635456.1	lcl|NZ_LT635456.1_prot_WP_089087126.1_1116	Chromosome	none	1222781	1224862	VFG000325(gb|NP_223882) (babB/hopT) outer membrane protein adhesin [BabA (VF0053)] [Helicobacter pylori J99]
Helicobacter_pylori	001297	GCF_900120275.1_HE142_09	NZ_LT635478.1	lcl|NZ_LT635478.1_prot_WP_089087126.1_1117	Chromosome	none	1222826	1224907	VFG000325(gb|NP_223882) (babB/hopT) outer membrane protein adhesin [BabA (VF0053)] [Helicobacter pylori J99]
Helicobacter_pylori	001297	GCF_900120315.1_HE170_09	NZ_LT635472.1	lcl|NZ_LT635472.1_prot_WP_089087126.1_1122	Chromosome	none	1225204	1227285	VFG000325(gb|NP_223882) (babB/hopT) outer membrane protein adhesin [BabA (VF0053)] [Helicobacter pylori J99]
Helicobacter_pylori	001297	GCF_900120335.1_HE147_09	NZ_LT635477.1	lcl|NZ_LT635477.1_prot_WP_089087126.1_1116	Chromosome	none	1222779	1224860	VFG000325(gb|NP_223882) (babB/hopT) outer membrane protein adhesin [BabA (VF0053)] [Helicobacter pylori J99]
Helicobacter_pylori	001297	GCF_900149805.1_BCM-300	NZ_LT837687.1	lcl|NZ_LT837687.1_prot_WP_089087126.1_1119	Chromosome	none	1222782	1224863	VFG000325(gb|NP_223882) (babB/hopT) outer membrane protein adhesin [BabA (VF0053)] [Helicobacter pylori J99]
Helicobacter_pylori	001297	GCF_900176185.1_HE93_10	NZ_LT838273.1	lcl|NZ_LT838273.1_prot_WP_089087126.1_576	Chromosome	none	641712	643793	VFG000325(gb|NP_223882) (babB/hopT) outer membrane protein adhesin [BabA (VF0053)] [Helicobacter pylori J99]
Helicobacter_pylori	001297	GCF_902381665.1_UHGG_MGYG-HGUT-01357	NZ_LR698956.1	lcl|NZ_LR698956.1_prot_WP_000752108.1_1346	Chromosome	none	1450631	1452751	VFG000325(gb|NP_223882) (babB/hopT) outer membrane protein adhesin [BabA (VF0053)] [Helicobacter pylori J99]
Helicobacter_pylori	001299	GCF_000008525.1_ASM852v1	NC_000915.1	lcl|NC_000915.1_prot_WP_010875440.1_86	Chromosome	none	98936	99376	VFG006512(gb|NP_206893) (futC) fucosyltransferase [Lipopolysaccharide Lewis antigens (CVF222)] [Helicobacter pylori 26695]
Helicobacter_pylori	001299	GCF_000008785.1_ASM878v1	NC_000921.1	lcl|NC_000921.1_prot_WP_033623345.1_89	Chromosome	none	95139	95579	VFG006512(gb|NP_206893) (futC) fucosyltransferase [Lipopolysaccharide Lewis antigens (CVF222)] [Helicobacter pylori 26695]
Helicobacter_pylori	001299	GCF_000011725.1_ASM1172v1	NC_017382.1	lcl|NC_017382.1_prot_WP_021306554.1_101	Chromosome	none	109846	110286	VFG006512(gb|NP_206893) (futC) fucosyltransferase [Lipopolysaccharide Lewis antigens (CVF222)] [Helicobacter pylori 26695]
Helicobacter_pylori	001299	GCF_000021165.1_ASM2116v1	NC_011333.1	lcl|NC_011333.1_prot_WP_041201301.1_87	Chromosome	none	98308	98748	VFG006512(gb|NP_206893) (futC) fucosyltransferase [Lipopolysaccharide Lewis antigens (CVF222)] [Helicobacter pylori 26695]
Helicobacter_pylori	001299	GCF_000023805.1_ASM2380v1	NC_017354.1	lcl|NC_017354.1_prot_WP_021306554.1_101	Chromosome	none	105821	106261	VFG006512(gb|NP_206893) (futC) fucosyltransferase [Lipopolysaccharide Lewis antigens (CVF222)] [Helicobacter pylori 26695]
Helicobacter_pylori	001299	GCF_000093185.1_ASM9318v1	NC_017355.1	lcl|NC_017355.1_prot_WP_041169166.1_86	Chromosome	none	89247	89687	VFG006512(gb|NP_206893) (futC) fucosyltransferase [Lipopolysaccharide Lewis antigens (CVF222)] [Helicobacter pylori 26695]
Helicobacter_pylori	001299	GCF_000148855.1_ASM14885v1	NC_014560.1	lcl|NC_014560.1_prot_WP_041199359.1_89	Chromosome	none	99285	99725	VFG006512(gb|NP_206893) (futC) fucosyltransferase [Lipopolysaccharide Lewis antigens (CVF222)] [Helicobacter pylori 26695]
Helicobacter_pylori	001299	GCF_000148875.1_ASM14887v1	NC_014555.1	lcl|NC_014555.1_prot_WP_001898336.1_86	Chromosome	none	89794	90234	VFG006512(gb|NP_206893) (futC) fucosyltransferase [Lipopolysaccharide Lewis antigens (CVF222)] [Helicobacter pylori 26695]
Helicobacter_pylori	001299	GCF_000148895.1_ASM14889v1	NC_017358.1	lcl|NC_017358.1_prot_WP_041202252.1_81	Chromosome	none	85942	86382	VFG006512(gb|NP_206893) (futC) fucosyltransferase [Lipopolysaccharide Lewis antigens (CVF222)] [Helicobacter pylori 26695]
Helicobacter_pylori	001299	GCF_000148915.1_ASM14891v1	NC_017359.1	lcl|NC_017359.1_prot_WP_041199274.1_78	Chromosome	none	83736	84176	VFG006512(gb|NP_206893) (futC) fucosyltransferase [Lipopolysaccharide Lewis antigens (CVF222)] [Helicobacter pylori 26695]
Helicobacter_pylori	001299	GCF_000185185.1_ASM18518v1	NC_017372.1	lcl|NC_017372.1_prot_WP_041925954.1_83	Chromosome	none	91326	91766	VFG006512(gb|NP_206893) (futC) fucosyltransferase [Lipopolysaccharide Lewis antigens (CVF222)] [Helicobacter pylori 26695]
Helicobacter_pylori	001299	GCF_000185205.1_ASM18520v1	NC_017371.1	lcl|NC_017371.1_prot_WP_041926109.1_91	Chromosome	none	100018	100458	VFG006512(gb|NP_206893) (futC) fucosyltransferase [Lipopolysaccharide Lewis antigens (CVF222)] [Helicobacter pylori 26695]
Helicobacter_pylori	001299	GCF_000224535.1_ASM22453v1	NC_017378.1	lcl|NC_017378.1_prot_WP_041200278.1_84	Chromosome	none	90905	91345	VFG006512(gb|NP_206893) (futC) fucosyltransferase [Lipopolysaccharide Lewis antigens (CVF222)] [Helicobacter pylori 26695]
Helicobacter_pylori	001299	GCF_000224555.1_ASM22455v1	NC_017379.1	lcl|NC_017379.1_prot_WP_042356888.1_86	Chromosome	none	93125	93565	VFG006512(gb|NP_206893) (futC) fucosyltransferase [Lipopolysaccharide Lewis antigens (CVF222)] [Helicobacter pylori 26695]
Helicobacter_pylori	001299	GCF_000224575.1_ASM22457v1	NC_017376.1	lcl|NC_017376.1_prot_WP_041200391.1_116	Chromosome	none	129847	130287	VFG006512(gb|NP_206893) (futC) fucosyltransferase [Lipopolysaccharide Lewis antigens (CVF222)] [Helicobacter pylori 26695]
Helicobacter_pylori	001299	GCF_000255955.1_ASM25595v1	NC_017063.1	lcl|NC_017063.1_prot_WP_040156040.1_85	Chromosome	none	96980	97420	VFG006512(gb|NP_206893) (futC) fucosyltransferase [Lipopolysaccharide Lewis antigens (CVF222)] [Helicobacter pylori 26695]
Helicobacter_pylori	001299	GCF_000259235.1_ASM25923v1	NC_017733.1	lcl|NC_017733.1_prot_WP_041199423.1_83	Chromosome	none	92017	92457	VFG006512(gb|NP_206893) (futC) fucosyltransferase [Lipopolysaccharide Lewis antigens (CVF222)] [Helicobacter pylori 26695]
Helicobacter_pylori	001299	GCF_000270005.1_ASM27000v1	NC_017368.1	lcl|NC_017368.1_prot_WP_014535724.1_101	Chromosome	none	108721	109161	VFG006512(gb|NP_206893) (futC) fucosyltransferase [Lipopolysaccharide Lewis antigens (CVF222)] [Helicobacter pylori 26695]
Helicobacter_pylori	001299	GCF_000270045.1_ASM27004v1	NC_017366.1	lcl|NC_017366.1_prot_WP_014535316.1_100	Chromosome	none	105810	106250	VFG006512(gb|NP_206893) (futC) fucosyltransferase [Lipopolysaccharide Lewis antigens (CVF222)] [Helicobacter pylori 26695]
Helicobacter_pylori	001299	GCF_000277365.1_ASM27736v1	NC_017739.1	lcl|NC_017739.1_prot_WP_041199197.1_85	Chromosome	none	90350	90790	VFG006512(gb|NP_206893) (futC) fucosyltransferase [Lipopolysaccharide Lewis antigens (CVF222)] [Helicobacter pylori 26695]
Helicobacter_pylori	001299	GCF_000277385.1_ASM27738v1	NC_017740.1	lcl|NC_017740.1_prot_WP_041199274.1_83	Chromosome	none	86887	87327	VFG006512(gb|NP_206893) (futC) fucosyltransferase [Lipopolysaccharide Lewis antigens (CVF222)] [Helicobacter pylori 26695]
Helicobacter_pylori	001299	GCF_000277425.1_ASM27742v1	NC_017742.1	lcl|NC_017742.1_prot_WP_041200904.1_87	Chromosome	none	97196	97636	VFG006512(gb|NP_206893) (futC) fucosyltransferase [Lipopolysaccharide Lewis antigens (CVF222)] [Helicobacter pylori 26695]
Helicobacter_pylori	001299	GCF_000307795.1_ASM30779v1	NC_018939.1	lcl|NC_018939.1_prot_WP_010875440.1_85	Chromosome	none	98936	99376	VFG006512(gb|NP_206893) (futC) fucosyltransferase [Lipopolysaccharide Lewis antigens (CVF222)] [Helicobacter pylori 26695]
Helicobacter_pylori	001299	GCF_000307815.1_ASM30781v1	NC_018937.1	lcl|NC_018937.1_prot_WP_010875440.1_85	Chromosome	none	98936	99376	VFG006512(gb|NP_206893) (futC) fucosyltransferase [Lipopolysaccharide Lewis antigens (CVF222)] [Helicobacter pylori 26695]
Helicobacter_pylori	001299	GCF_000307835.1_ASM30783v1	NC_018938.1	lcl|NC_018938.1_prot_WP_010875440.1_85	Chromosome	none	98937	99377	VFG006512(gb|NP_206893) (futC) fucosyltransferase [Lipopolysaccharide Lewis antigens (CVF222)] [Helicobacter pylori 26695]
Helicobacter_pylori	001299	GCF_000315955.1_ASM31595v1	NC_019560.1	lcl|NC_019560.1_prot_WP_041199981.1_89	Chromosome	none	96678	97118	VFG006512(gb|NP_206893) (futC) fucosyltransferase [Lipopolysaccharide Lewis antigens (CVF222)] [Helicobacter pylori 26695]
Helicobacter_pylori	001299	GCF_000317875.1_ASM31787v1	NC_019563.1	lcl|NC_019563.1_prot_WP_041200226.1_312	Chromosome	none	311543	311983	VFG006512(gb|NP_206893) (futC) fucosyltransferase [Lipopolysaccharide Lewis antigens (CVF222)] [Helicobacter pylori 26695]
Helicobacter_pylori	001299	GCF_000348865.1_ASM34886v1	NC_020508.1	lcl|NC_020508.1_prot_WP_015427338.1_105	Chromosome	none	108016	108456	VFG006512(gb|NP_206893) (futC) fucosyltransferase [Lipopolysaccharide Lewis antigens (CVF222)] [Helicobacter pylori 26695]
Helicobacter_pylori	001299	GCF_000392515.3_ASM39251v3	NC_021217.3	lcl|NC_021217.3_prot_WP_021299503.1_1543	Chromosome	none	1658919	1659359	VFG006512(gb|NP_206893) (futC) fucosyltransferase [Lipopolysaccharide Lewis antigens (CVF222)] [Helicobacter pylori 26695]
Helicobacter_pylori	001299	GCF_000600085.1_ASM60008v1	NZ_CP006821.1	lcl|NZ_CP006821.1_prot_WP_025309567.1_127	Chromosome	none	146408	146848	VFG006512(gb|NP_206893) (futC) fucosyltransferase [Lipopolysaccharide Lewis antigens (CVF222)] [Helicobacter pylori 26695]
Helicobacter_pylori	001299	GCF_000600125.1_ASM60012v1	NZ_CP006822.1	lcl|NZ_CP006822.1_prot_WP_025287764.1_102	Chromosome	none	97804	98244	VFG006512(gb|NP_206893) (futC) fucosyltransferase [Lipopolysaccharide Lewis antigens (CVF222)] [Helicobacter pylori 26695]
Helicobacter_pylori	001299	GCF_000600165.1_ASM60016v1	NZ_CP006824.1	lcl|NZ_CP006824.1_prot_WP_025276604.1_127	Chromosome	none	146604	147044	VFG006512(gb|NP_206893) (futC) fucosyltransferase [Lipopolysaccharide Lewis antigens (CVF222)] [Helicobacter pylori 26695]
Helicobacter_pylori	001299	GCF_000600225.1_ASM60022v1	NZ_CP006827.1	lcl|NZ_CP006827.1_prot_WP_025276604.1_128	Chromosome	none	146690	147130	VFG006512(gb|NP_206893) (futC) fucosyltransferase [Lipopolysaccharide Lewis antigens (CVF222)] [Helicobacter pylori 26695]
Helicobacter_pylori	001299	GCF_000685705.1_ASM68570v1	NZ_CP007605.1	lcl|NZ_CP007605.1_prot_WP_038419722.1_410	Chromosome	none	423033	423473	VFG006512(gb|NP_206893) (futC) fucosyltransferase [Lipopolysaccharide Lewis antigens (CVF222)] [Helicobacter pylori 26695]
Helicobacter_pylori	001299	GCF_000817025.1_ASM81702v1	NZ_CP010013.1	lcl|NZ_CP010013.1_prot_WP_039704122.1_102	Chromosome	none	112764	113204	VFG006512(gb|NP_206893) (futC) fucosyltransferase [Lipopolysaccharide Lewis antigens (CVF222)] [Helicobacter pylori 26695]
Helicobacter_pylori	001299	GCF_000826985.1_ASM82698v1	NZ_CP010435.1	lcl|NZ_CP010435.1_prot_WP_010875440.1_85	Chromosome	none	98936	99376	VFG006512(gb|NP_206893) (futC) fucosyltransferase [Lipopolysaccharide Lewis antigens (CVF222)] [Helicobacter pylori 26695]
Helicobacter_pylori	001299	GCF_000827025.1_ASM82702v1	NZ_CP010436.1	lcl|NZ_CP010436.1_prot_WP_010875440.1_85	Chromosome	none	98936	99376	VFG006512(gb|NP_206893) (futC) fucosyltransferase [Lipopolysaccharide Lewis antigens (CVF222)] [Helicobacter pylori 26695]
Helicobacter_pylori	001299	GCF_000828955.1_ASM82895v1	NZ_AP014523.1	lcl|NZ_AP014523.1_prot_WP_041050464.1_674	Chromosome	none	700655	701095	VFG006512(gb|NP_206893) (futC) fucosyltransferase [Lipopolysaccharide Lewis antigens (CVF222)] [Helicobacter pylori 26695]
Helicobacter_pylori	001299	GCF_000829095.1_ASM82909v1	NZ_AP013354.1	lcl|NZ_AP013354.1_prot_WP_010875440.1_85	Chromosome	none	98936	99376	VFG006512(gb|NP_206893) (futC) fucosyltransferase [Lipopolysaccharide Lewis antigens (CVF222)] [Helicobacter pylori 26695]
Helicobacter_pylori	001299	GCF_000829115.1_ASM82911v1	NZ_AP013356.1	lcl|NZ_AP013356.1_prot_WP_010875440.1_85	Chromosome	none	98936	99376	VFG006512(gb|NP_206893) (futC) fucosyltransferase [Lipopolysaccharide Lewis antigens (CVF222)] [Helicobacter pylori 26695]
Helicobacter_pylori	001299	GCF_000829135.1_ASM82913v1	NZ_AP013355.1	lcl|NZ_AP013355.1_prot_WP_010875440.1_85	Chromosome	none	98936	99376	VFG006512(gb|NP_206893) (futC) fucosyltransferase [Lipopolysaccharide Lewis antigens (CVF222)] [Helicobacter pylori 26695]
Helicobacter_pylori	001299	GCF_000982695.1_ASM98269v1	NZ_CP011330.1	lcl|NZ_CP011330.1_prot_WP_033623345.1_863	Chromosome	none	960487	960927	VFG006512(gb|NP_206893) (futC) fucosyltransferase [Lipopolysaccharide Lewis antigens (CVF222)] [Helicobacter pylori 26695]
Helicobacter_pylori	001299	GCF_001653375.1_ASM165337v1	NZ_CP011482.1	lcl|NZ_CP011482.1_prot_WP_064431797.1_80	Chromosome	none	86623	87063	VFG006512(gb|NP_206893) (futC) fucosyltransferase [Lipopolysaccharide Lewis antigens (CVF222)] [Helicobacter pylori 26695]
Helicobacter_pylori	001299	GCF_001653415.1_ASM165341v1	NZ_CP011484.1	lcl|NZ_CP011484.1_prot_WP_033584689.1_140	Chromosome	none	145790	146230	VFG006512(gb|NP_206893) (futC) fucosyltransferase [Lipopolysaccharide Lewis antigens (CVF222)] [Helicobacter pylori 26695]
Helicobacter_pylori	001299	GCF_001653435.1_ASM165343v1	NZ_CP011485.1	lcl|NZ_CP011485.1_prot_WP_064437171.1_87	Chromosome	none	92531	92971	VFG006512(gb|NP_206893) (futC) fucosyltransferase [Lipopolysaccharide Lewis antigens (CVF222)] [Helicobacter pylori 26695]
Helicobacter_pylori	001299	GCF_001653455.1_ASM165345v1	NZ_CP011486.1	lcl|NZ_CP011486.1_prot_WP_064434155.1_88	Chromosome	none	98126	98566	VFG006512(gb|NP_206893) (futC) fucosyltransferase [Lipopolysaccharide Lewis antigens (CVF222)] [Helicobacter pylori 26695]
Helicobacter_pylori	001299	GCF_001653475.1_ASM165347v1	NZ_CP011487.1	lcl|NZ_CP011487.1_prot_WP_064432930.1_64	Chromosome	none	66858	67298	VFG006512(gb|NP_206893) (futC) fucosyltransferase [Lipopolysaccharide Lewis antigens (CVF222)] [Helicobacter pylori 26695]
Helicobacter_pylori	001299	GCF_002906495.1_ASM290649v1	NZ_CP026325.1	lcl|NZ_CP026325.1_prot_WP_010875440.1_85	Chromosome	none	98871	99311	VFG006512(gb|NP_206893) (futC) fucosyltransferase [Lipopolysaccharide Lewis antigens (CVF222)] [Helicobacter pylori 26695]
Helicobacter_pylori	001299	GCF_002906535.1_ASM290653v1	NZ_CP026326.1	lcl|NZ_CP026326.1_prot_WP_010875440.1_85	Chromosome	none	98871	99311	VFG006512(gb|NP_206893) (futC) fucosyltransferase [Lipopolysaccharide Lewis antigens (CVF222)] [Helicobacter pylori 26695]
Helicobacter_pylori	001299	GCF_002906555.1_ASM290655v1	NZ_CP026324.1	lcl|NZ_CP026324.1_prot_WP_010875440.1_85	Chromosome	none	98864	99304	VFG006512(gb|NP_206893) (futC) fucosyltransferase [Lipopolysaccharide Lewis antigens (CVF222)] [Helicobacter pylori 26695]
Helicobacter_pylori	001299	GCF_002952515.1_ASM295251v1	NZ_CP024079.1	lcl|NZ_CP024079.1_prot_WP_001862091.1_1335	Chromosome	none	1443788	1444228	VFG006512(gb|NP_206893) (futC) fucosyltransferase [Lipopolysaccharide Lewis antigens (CVF222)] [Helicobacter pylori 26695]
Helicobacter_pylori	001299	GCF_002952535.1_ASM295253v1	NZ_CP024078.1	lcl|NZ_CP024078.1_prot_WP_001862091.1_1335	Chromosome	none	1443789	1444229	VFG006512(gb|NP_206893) (futC) fucosyltransferase [Lipopolysaccharide Lewis antigens (CVF222)] [Helicobacter pylori 26695]
Helicobacter_pylori	001299	GCF_002952575.1_ASM295257v1	NZ_CP024074.1	lcl|NZ_CP024074.1_prot_WP_001862091.1_1332	Chromosome	none	1443721	1444161	VFG006512(gb|NP_206893) (futC) fucosyltransferase [Lipopolysaccharide Lewis antigens (CVF222)] [Helicobacter pylori 26695]
Helicobacter_pylori	001299	GCF_002952595.1_ASM295259v1	NZ_CP024073.1	lcl|NZ_CP024073.1_prot_WP_001862091.1_1333	Chromosome	none	1443779	1444219	VFG006512(gb|NP_206893) (futC) fucosyltransferase [Lipopolysaccharide Lewis antigens (CVF222)] [Helicobacter pylori 26695]
Helicobacter_pylori	001299	GCF_002952615.1_ASM295261v1	NZ_CP024077.1	lcl|NZ_CP024077.1_prot_WP_001862091.1_1335	Chromosome	none	1443790	1444230	VFG006512(gb|NP_206893) (futC) fucosyltransferase [Lipopolysaccharide Lewis antigens (CVF222)] [Helicobacter pylori 26695]
Helicobacter_pylori	001299	GCF_002952635.1_ASM295263v1	NZ_CP024075.1	lcl|NZ_CP024075.1_prot_WP_001862091.1_1335	Chromosome	none	1443796	1444236	VFG006512(gb|NP_206893) (futC) fucosyltransferase [Lipopolysaccharide Lewis antigens (CVF222)] [Helicobacter pylori 26695]
Helicobacter_pylori	001299	GCF_002952655.1_ASM295265v1	NZ_CP024072.1	lcl|NZ_CP024072.1_prot_WP_001862091.1_1333	Chromosome	none	1443780	1444220	VFG006512(gb|NP_206893) (futC) fucosyltransferase [Lipopolysaccharide Lewis antigens (CVF222)] [Helicobacter pylori 26695]
Helicobacter_pylori	001299	GCF_002952675.1_ASM295267v1	NZ_CP024071.1	lcl|NZ_CP024071.1_prot_WP_001862091.1_1335	Chromosome	none	1443787	1444227	VFG006512(gb|NP_206893) (futC) fucosyltransferase [Lipopolysaccharide Lewis antigens (CVF222)] [Helicobacter pylori 26695]
Helicobacter_pylori	001299	GCF_002953555.1_ASM295355v1	NZ_CP026515.1	lcl|NZ_CP026515.1_prot_WP_010875440.1_86	Chromosome	none	98881	99321	VFG006512(gb|NP_206893) (futC) fucosyltransferase [Lipopolysaccharide Lewis antigens (CVF222)] [Helicobacter pylori 26695]
Helicobacter_pylori	001299	GCF_003050665.1_ASM305066v1	NZ_CP028325.1	lcl|NZ_CP028325.1_prot_WP_108169597.1_1052	Chromosome	none	1145730	1146170	VFG006512(gb|NP_206893) (futC) fucosyltransferase [Lipopolysaccharide Lewis antigens (CVF222)] [Helicobacter pylori 26695]
Helicobacter_pylori	001299	GCF_003636855.2_ASM363685v2	NZ_CP034147.1	lcl|NZ_CP034147.1_prot_WP_207208542.1_150	Chromosome	none	163093	163572	VFG006512(gb|NP_206893) (futC) fucosyltransferase [Lipopolysaccharide Lewis antigens (CVF222)] [Helicobacter pylori 26695]
Helicobacter_pylori	001299	GCF_003855475.1_ASM385547v1	NZ_CP034071.1	lcl|NZ_CP034071.1_prot_WP_017282896.1_1265	Chromosome	none	1369021	1369461	VFG006512(gb|NP_206893) (futC) fucosyltransferase [Lipopolysaccharide Lewis antigens (CVF222)] [Helicobacter pylori 26695]
Helicobacter_pylori	001299	GCF_003939085.1_ASM393908v1	NZ_CP034314.1	lcl|NZ_CP034314.1_prot_WP_125301321.1_87	Chromosome	none	97599	98087	VFG006512(gb|NP_206893) (futC) fucosyltransferase [Lipopolysaccharide Lewis antigens (CVF222)] [Helicobacter pylori 26695]
Helicobacter_pylori	001299	GCF_003957395.1_ASM395739v1	NZ_CP025474.1	lcl|NZ_CP025474.1_prot_WP_126131500.1_1336	Chromosome	none	1453920	1454360	VFG006512(gb|NP_206893) (futC) fucosyltransferase [Lipopolysaccharide Lewis antigens (CVF222)] [Helicobacter pylori 26695]
Helicobacter_pylori	001299	GCF_004088155.1_ASM408815v1	NZ_CP035105.1	lcl|NZ_CP035105.1_prot_WP_128481659.1_1265	Chromosome	none	1353841	1354281	VFG006512(gb|NP_206893) (futC) fucosyltransferase [Lipopolysaccharide Lewis antigens (CVF222)] [Helicobacter pylori 26695]
Helicobacter_pylori	001299	GCF_004295525.1_HPATCC43504_01	NZ_AP017632.1	lcl|NZ_AP017632.1_prot_WP_108169597.1_276	Chromosome	none	303337	303777	VFG006512(gb|NP_206893) (futC) fucosyltransferase [Lipopolysaccharide Lewis antigens (CVF222)] [Helicobacter pylori 26695]
Helicobacter_pylori	001299	GCF_006337265.1_ASM633726v1	NZ_CP032472.1	lcl|NZ_CP032472.1_prot_WP_108319965.1_1310	Chromosome	none	1426426	1426866	VFG006512(gb|NP_206893) (futC) fucosyltransferase [Lipopolysaccharide Lewis antigens (CVF222)] [Helicobacter pylori 26695]
Helicobacter_pylori	001299	GCF_006337305.1_ASM633730v1	NZ_CP032475.1	lcl|NZ_CP032475.1_prot_WP_033762796.1_1327	Chromosome	none	1427112	1427552	VFG006512(gb|NP_206893) (futC) fucosyltransferase [Lipopolysaccharide Lewis antigens (CVF222)] [Helicobacter pylori 26695]
Helicobacter_pylori	001299	GCF_006337325.1_ASM633732v1	NZ_CP032476.1	lcl|NZ_CP032476.1_prot_WP_033762796.1_1334	Chromosome	none	1429541	1429981	VFG006512(gb|NP_206893) (futC) fucosyltransferase [Lipopolysaccharide Lewis antigens (CVF222)] [Helicobacter pylori 26695]
Helicobacter_pylori	001299	GCF_006337365.1_ASM633736v1	NZ_CP032478.1	lcl|NZ_CP032478.1_prot_WP_139519784.1_1214	Chromosome	none	1314784	1315224	VFG006512(gb|NP_206893) (futC) fucosyltransferase [Lipopolysaccharide Lewis antigens (CVF222)] [Helicobacter pylori 26695]
Helicobacter_pylori	001299	GCF_006337405.1_ASM633740v1	NZ_CP032480.1	lcl|NZ_CP032480.1_prot_WP_033623448.1_1374	Chromosome	none	1481217	1481657	VFG006512(gb|NP_206893) (futC) fucosyltransferase [Lipopolysaccharide Lewis antigens (CVF222)] [Helicobacter pylori 26695]
Helicobacter_pylori	001299	GCF_006337445.1_ASM633744v1	NZ_CP032901.1	lcl|NZ_CP032901.1_prot_WP_139532679.1_1327	Chromosome	none	1419922	1420407	VFG006512(gb|NP_206893) (futC) fucosyltransferase [Lipopolysaccharide Lewis antigens (CVF222)] [Helicobacter pylori 26695]
Helicobacter_pylori	001299	GCF_006337465.1_ASM633746v1	NZ_CP032902.1	lcl|NZ_CP032902.1_prot_WP_139521114.1_1350	Chromosome	none	1449609	1450049	VFG006512(gb|NP_206893) (futC) fucosyltransferase [Lipopolysaccharide Lewis antigens (CVF222)] [Helicobacter pylori 26695]
Helicobacter_pylori	001299	GCF_006337485.1_ASM633748v1	NZ_CP032903.1	lcl|NZ_CP032903.1_prot_WP_139545592.1_1322	Chromosome	none	1439820	1440260	VFG006512(gb|NP_206893) (futC) fucosyltransferase [Lipopolysaccharide Lewis antigens (CVF222)] [Helicobacter pylori 26695]
Helicobacter_pylori	001299	GCF_006337625.1_ASM633762v1	NZ_CP032904.1	lcl|NZ_CP032904.1_prot_WP_139521506.1_288	Chromosome	none	316740	317180	VFG006512(gb|NP_206893) (futC) fucosyltransferase [Lipopolysaccharide Lewis antigens (CVF222)] [Helicobacter pylori 26695]
Helicobacter_pylori	001299	GCF_006337875.1_ASM633787v1	NZ_CP032907.1	lcl|NZ_CP032907.1_prot_WP_139533064.1_232	Chromosome	none	256078	256518	VFG006512(gb|NP_206893) (futC) fucosyltransferase [Lipopolysaccharide Lewis antigens (CVF222)] [Helicobacter pylori 26695]
Helicobacter_pylori	001299	GCF_006338415.1_ASM633841v1	NZ_CP032911.1	lcl|NZ_CP032911.1_prot_WP_033623448.1_1366	Chromosome	none	1478097	1478537	VFG006512(gb|NP_206893) (futC) fucosyltransferase [Lipopolysaccharide Lewis antigens (CVF222)] [Helicobacter pylori 26695]
Helicobacter_pylori	001299	GCF_006338545.1_ASM633854v1	NZ_CP032912.1	lcl|NZ_CP032912.1_prot_WP_139523235.1_1330	Chromosome	none	1436265	1436705	VFG006512(gb|NP_206893) (futC) fucosyltransferase [Lipopolysaccharide Lewis antigens (CVF222)] [Helicobacter pylori 26695]
Helicobacter_pylori	001299	GCF_006338815.1_ASM633881v1	NZ_CP032474.1	lcl|NZ_CP032474.1_prot_WP_139549009.1_1360	Chromosome	none	1449957	1450397	VFG006512(gb|NP_206893) (futC) fucosyltransferase [Lipopolysaccharide Lewis antigens (CVF222)] [Helicobacter pylori 26695]
Helicobacter_pylori	001299	GCF_006339065.1_ASM633906v1	NZ_CP032899.1	lcl|NZ_CP032899.1_prot_WP_139549258.1_264	Chromosome	none	287111	287551	VFG006512(gb|NP_206893) (futC) fucosyltransferase [Lipopolysaccharide Lewis antigens (CVF222)] [Helicobacter pylori 26695]
Helicobacter_pylori	001299	GCF_006339235.1_ASM633923v1	NZ_CP032906.1	lcl|NZ_CP032906.1_prot_WP_139535711.1_1223	Chromosome	none	1314765	1315205	VFG006512(gb|NP_206893) (futC) fucosyltransferase [Lipopolysaccharide Lewis antigens (CVF222)] [Helicobacter pylori 26695]
Helicobacter_pylori	001299	GCF_007794935.1_ASM779493v1	NZ_CP042211.1	lcl|NZ_CP042211.1_prot_WP_001862091.1_1335	Chromosome	none	1445067	1445507	VFG006512(gb|NP_206893) (futC) fucosyltransferase [Lipopolysaccharide Lewis antigens (CVF222)] [Helicobacter pylori 26695]
Helicobacter_pylori	001299	GCF_007843715.1_ASM784371v1	NZ_CP024947.1	lcl|NZ_CP024947.1_prot_WP_145731741.1_281	Chromosome	none	299458	299898	VFG006512(gb|NP_206893) (futC) fucosyltransferase [Lipopolysaccharide Lewis antigens (CVF222)] [Helicobacter pylori 26695]
Helicobacter_pylori	001299	GCF_007843915.1_ASM784391v1	NZ_CP024948.1	lcl|NZ_CP024948.1_prot_WP_145817948.1_1349	Chromosome	none	1460863	1461303	VFG006512(gb|NP_206893) (futC) fucosyltransferase [Lipopolysaccharide Lewis antigens (CVF222)] [Helicobacter pylori 26695]
Helicobacter_pylori	001299	GCF_007844035.1_ASM784403v1	NZ_CP024949.1	lcl|NZ_CP024949.1_prot_WP_108304879.1_1348	Chromosome	none	1464559	1464999	VFG006512(gb|NP_206893) (futC) fucosyltransferase [Lipopolysaccharide Lewis antigens (CVF222)] [Helicobacter pylori 26695]
Helicobacter_pylori	001299	GCF_007844055.1_ASM784405v1	NZ_CP024950.1	lcl|NZ_CP024950.1_prot_WP_145940647.1_1351	Chromosome	none	1463956	1464396	VFG006512(gb|NP_206893) (futC) fucosyltransferase [Lipopolysaccharide Lewis antigens (CVF222)] [Helicobacter pylori 26695]
Helicobacter_pylori	001299	GCF_007844075.1_ASM784407v1	NZ_CP024951.1	lcl|NZ_CP024951.1_prot_WP_001862091.1_504	Chromosome	none	536677	537117	VFG006512(gb|NP_206893) (futC) fucosyltransferase [Lipopolysaccharide Lewis antigens (CVF222)] [Helicobacter pylori 26695]
Helicobacter_pylori	001299	GCF_008326525.1_ASM832652v1	NZ_AP019730.1	lcl|NZ_AP019730.1_prot_WP_108303971.1_184	Chromosome	none	186405	186845	VFG006512(gb|NP_206893) (futC) fucosyltransferase [Lipopolysaccharide Lewis antigens (CVF222)] [Helicobacter pylori 26695]
Helicobacter_pylori	001299	GCF_010917155.1_ASM1091715v1	NZ_CP048601.1	lcl|NZ_CP048601.1_prot_WP_163524266.1_128	Chromosome	none	138512	138952	VFG006512(gb|NP_206893) (futC) fucosyltransferase [Lipopolysaccharide Lewis antigens (CVF222)] [Helicobacter pylori 26695]
Helicobacter_pylori	001299	GCF_010917675.1_ASM1091767v1	NZ_CP048599.1	lcl|NZ_CP048599.1_prot_WP_001920446.1_33	Chromosome	none	37533	37973	VFG006512(gb|NP_206893) (futC) fucosyltransferase [Lipopolysaccharide Lewis antigens (CVF222)] [Helicobacter pylori 26695]
Helicobacter_pylori	001299	GCF_011456275.1_ASM1145627v1	NZ_CP036379.1	lcl|NZ_CP036379.1_prot_WP_001987783.1_1267	Chromosome	none	1369294	1369734	VFG006512(gb|NP_206893) (futC) fucosyltransferase [Lipopolysaccharide Lewis antigens (CVF222)] [Helicobacter pylori 26695]
Helicobacter_pylori	001299	GCF_011456475.1_ASM1145647v1	NZ_CP036382.1	lcl|NZ_CP036382.1_prot_WP_001987783.1_1271	Chromosome	none	1369304	1369744	VFG006512(gb|NP_206893) (futC) fucosyltransferase [Lipopolysaccharide Lewis antigens (CVF222)] [Helicobacter pylori 26695]
Helicobacter_pylori	001299	GCF_011456665.1_ASM1145666v1	NZ_CP036383.1	lcl|NZ_CP036383.1_prot_WP_001987783.1_1270	Chromosome	none	1369217	1369657	VFG006512(gb|NP_206893) (futC) fucosyltransferase [Lipopolysaccharide Lewis antigens (CVF222)] [Helicobacter pylori 26695]
Helicobacter_pylori	001299	GCF_011456895.1_ASM1145689v1	NZ_CP036384.1	lcl|NZ_CP036384.1_prot_WP_001987783.1_1270	Chromosome	none	1372710	1373150	VFG006512(gb|NP_206893) (futC) fucosyltransferase [Lipopolysaccharide Lewis antigens (CVF222)] [Helicobacter pylori 26695]
Helicobacter_pylori	001299	GCF_011457115.1_ASM1145711v1	NZ_CP036385.1	lcl|NZ_CP036385.1_prot_WP_001987783.1_1269	Chromosome	none	1369257	1369697	VFG006512(gb|NP_206893) (futC) fucosyltransferase [Lipopolysaccharide Lewis antigens (CVF222)] [Helicobacter pylori 26695]
Helicobacter_pylori	001299	GCF_011457615.1_ASM1145761v1	NZ_CP036387.1	lcl|NZ_CP036387.1_prot_WP_001987783.1_1269	Chromosome	none	1369291	1369731	VFG006512(gb|NP_206893) (futC) fucosyltransferase [Lipopolysaccharide Lewis antigens (CVF222)] [Helicobacter pylori 26695]
Helicobacter_pylori	001299	GCF_011458315.1_ASM1145831v1	NZ_CP036391.1	lcl|NZ_CP036391.1_prot_WP_001987783.1_1268	Chromosome	none	1369259	1369699	VFG006512(gb|NP_206893) (futC) fucosyltransferase [Lipopolysaccharide Lewis antigens (CVF222)] [Helicobacter pylori 26695]
Helicobacter_pylori	001299	GCF_011462215.1_ASM1146221v1	NZ_CP036392.1	lcl|NZ_CP036392.1_prot_WP_001987783.1_1269	Chromosome	none	1369275	1369715	VFG006512(gb|NP_206893) (futC) fucosyltransferase [Lipopolysaccharide Lewis antigens (CVF222)] [Helicobacter pylori 26695]
Helicobacter_pylori	001299	GCF_011462375.1_ASM1146237v1	NZ_CP036393.1	lcl|NZ_CP036393.1_prot_WP_001987783.1_1268	Chromosome	none	1369266	1369706	VFG006512(gb|NP_206893) (futC) fucosyltransferase [Lipopolysaccharide Lewis antigens (CVF222)] [Helicobacter pylori 26695]
Helicobacter_pylori	001299	GCF_011462575.1_ASM1146257v1	NZ_CP036394.1	lcl|NZ_CP036394.1_prot_WP_001987783.1_1269	Chromosome	none	1368059	1368499	VFG006512(gb|NP_206893) (futC) fucosyltransferase [Lipopolysaccharide Lewis antigens (CVF222)] [Helicobacter pylori 26695]
Helicobacter_pylori	001299	GCF_011462735.1_ASM1146273v1	NZ_CP036395.1	lcl|NZ_CP036395.1_prot_WP_001987783.1_1268	Chromosome	none	1369315	1369755	VFG006512(gb|NP_206893) (futC) fucosyltransferase [Lipopolysaccharide Lewis antigens (CVF222)] [Helicobacter pylori 26695]
Helicobacter_pylori	001299	GCF_011463035.1_ASM1146303v1	NZ_CP036397.1	lcl|NZ_CP036397.1_prot_WP_001987783.1_1269	Chromosome	none	1369276	1369716	VFG006512(gb|NP_206893) (futC) fucosyltransferase [Lipopolysaccharide Lewis antigens (CVF222)] [Helicobacter pylori 26695]
Helicobacter_pylori	001299	GCF_011463055.1_ASM1146305v1	NZ_CP036398.1	lcl|NZ_CP036398.1_prot_WP_001987783.1_1267	Chromosome	none	1369250	1369690	VFG006512(gb|NP_206893) (futC) fucosyltransferase [Lipopolysaccharide Lewis antigens (CVF222)] [Helicobacter pylori 26695]
Helicobacter_pylori	001299	GCF_011463175.1_ASM1146317v1	NZ_CP036399.1	lcl|NZ_CP036399.1_prot_WP_001987783.1_1271	Chromosome	none	1369254	1369694	VFG006512(gb|NP_206893) (futC) fucosyltransferase [Lipopolysaccharide Lewis antigens (CVF222)] [Helicobacter pylori 26695]
Helicobacter_pylori	001299	GCF_013122035.1_ASM1312203v1	NZ_CP053392.1	lcl|NZ_CP053392.1_prot_WP_171440585.1_269	Chromosome	none	305561	305998	VFG006512(gb|NP_206893) (futC) fucosyltransferase [Lipopolysaccharide Lewis antigens (CVF222)] [Helicobacter pylori 26695]
Helicobacter_pylori	001299	GCF_013122055.1_ASM1312205v1	NZ_CP053394.1	lcl|NZ_CP053394.1_prot_WP_001916798.1_271	Chromosome	none	305948	306388	VFG006512(gb|NP_206893) (futC) fucosyltransferase [Lipopolysaccharide Lewis antigens (CVF222)] [Helicobacter pylori 26695]
Helicobacter_pylori	001299	GCF_016748085.1_ASM1674808v1	NZ_CP051291.1	lcl|NZ_CP051291.1_prot_WP_202136300.1_86	Chromosome	none	90451	90891	VFG006512(gb|NP_206893) (futC) fucosyltransferase [Lipopolysaccharide Lewis antigens (CVF222)] [Helicobacter pylori 26695]
Helicobacter_pylori	001299	GCF_016748265.1_ASM1674826v1	NZ_CP051434.1	lcl|NZ_CP051434.1_prot_WP_202132944.1_81	Chromosome	none	86052	86492	VFG006512(gb|NP_206893) (futC) fucosyltransferase [Lipopolysaccharide Lewis antigens (CVF222)] [Helicobacter pylori 26695]
Helicobacter_pylori	001299	GCF_016748415.1_ASM1674841v1	NZ_CP051435.1	lcl|NZ_CP051435.1_prot_WP_202132944.1_84	Chromosome	none	90302	90742	VFG006512(gb|NP_206893) (futC) fucosyltransferase [Lipopolysaccharide Lewis antigens (CVF222)] [Helicobacter pylori 26695]
Helicobacter_pylori	001299	GCF_016748555.1_ASM1674855v1	NZ_CP051533.1	lcl|NZ_CP051533.1_prot_WP_202143017.1_86	Chromosome	none	97078	97518	VFG006512(gb|NP_206893) (futC) fucosyltransferase [Lipopolysaccharide Lewis antigens (CVF222)] [Helicobacter pylori 26695]
Helicobacter_pylori	001299	GCF_016748795.1_ASM1674879v1	NZ_CP051535.1	lcl|NZ_CP051535.1_prot_WP_202138083.1_88	Chromosome	none	94831	95271	VFG006512(gb|NP_206893) (futC) fucosyltransferase [Lipopolysaccharide Lewis antigens (CVF222)] [Helicobacter pylori 26695]
Helicobacter_pylori	001299	GCF_016748925.1_ASM1674892v1	NZ_CP051536.1	lcl|NZ_CP051536.1_prot_WP_202145930.1_85	Chromosome	none	89556	89996	VFG006512(gb|NP_206893) (futC) fucosyltransferase [Lipopolysaccharide Lewis antigens (CVF222)] [Helicobacter pylori 26695]
Helicobacter_pylori	001299	GCF_016749025.1_ASM1674902v1	NZ_CP051493.1	lcl|NZ_CP051493.1_prot_WP_150144635.1_87	Chromosome	none	97614	98054	VFG006512(gb|NP_206893) (futC) fucosyltransferase [Lipopolysaccharide Lewis antigens (CVF222)] [Helicobacter pylori 26695]
Helicobacter_pylori	001299	GCF_016749455.1_ASM1674945v1	NZ_CP051494.1	lcl|NZ_CP051494.1_prot_WP_202147382.1_86	Chromosome	none	95393	95833	VFG006512(gb|NP_206893) (futC) fucosyltransferase [Lipopolysaccharide Lewis antigens (CVF222)] [Helicobacter pylori 26695]
Helicobacter_pylori	001299	GCF_016749575.1_ASM1674957v1	NZ_CP051495.1	lcl|NZ_CP051495.1_prot_WP_001898336.1_82	Chromosome	none	91794	92234	VFG006512(gb|NP_206893) (futC) fucosyltransferase [Lipopolysaccharide Lewis antigens (CVF222)] [Helicobacter pylori 26695]
Helicobacter_pylori	001299	GCF_016749715.1_ASM1674971v1	NZ_CP051496.1	lcl|NZ_CP051496.1_prot_WP_033768073.1_83	Chromosome	none	91972	92412	VFG006512(gb|NP_206893) (futC) fucosyltransferase [Lipopolysaccharide Lewis antigens (CVF222)] [Helicobacter pylori 26695]
Helicobacter_pylori	001299	GCF_016749815.1_ASM1674981v1	NZ_CP051497.1	lcl|NZ_CP051497.1_prot_WP_202141781.1_83	Chromosome	none	89565	90005	VFG006512(gb|NP_206893) (futC) fucosyltransferase [Lipopolysaccharide Lewis antigens (CVF222)] [Helicobacter pylori 26695]
Helicobacter_pylori	001299	GCF_016755615.1_ASM1675561v1	NZ_CP051499.1	lcl|NZ_CP051499.1_prot_WP_202167645.1_87	Chromosome	none	90980	91420	VFG006512(gb|NP_206893) (futC) fucosyltransferase [Lipopolysaccharide Lewis antigens (CVF222)] [Helicobacter pylori 26695]
Helicobacter_pylori	001299	GCF_016755655.1_ASM1675565v1	NZ_CP051501.1	lcl|NZ_CP051501.1_prot_WP_202132944.1_83	Chromosome	none	89846	90286	VFG006512(gb|NP_206893) (futC) fucosyltransferase [Lipopolysaccharide Lewis antigens (CVF222)] [Helicobacter pylori 26695]
Helicobacter_pylori	001299	GCF_016755675.1_ASM1675567v1	NZ_CP051502.1	lcl|NZ_CP051502.1_prot_WP_050843123.1_87	Chromosome	none	89296	89736	VFG006512(gb|NP_206893) (futC) fucosyltransferase [Lipopolysaccharide Lewis antigens (CVF222)] [Helicobacter pylori 26695]
Helicobacter_pylori	001299	GCF_016755695.1_ASM1675569v1	NZ_CP051503.1	lcl|NZ_CP051503.1_prot_WP_202171904.1_82	Chromosome	none	86584	87024	VFG006512(gb|NP_206893) (futC) fucosyltransferase [Lipopolysaccharide Lewis antigens (CVF222)] [Helicobacter pylori 26695]
Helicobacter_pylori	001299	GCF_016755715.1_ASM1675571v1	NZ_CP051506.1	lcl|NZ_CP051506.1_prot_WP_202168505.1_80	Chromosome	none	84285	84725	VFG006512(gb|NP_206893) (futC) fucosyltransferase [Lipopolysaccharide Lewis antigens (CVF222)] [Helicobacter pylori 26695]
Helicobacter_pylori	001299	GCF_016755755.1_ASM1675575v1	NZ_CP051508.1	lcl|NZ_CP051508.1_prot_WP_202132944.1_84	Chromosome	none	90277	90717	VFG006512(gb|NP_206893) (futC) fucosyltransferase [Lipopolysaccharide Lewis antigens (CVF222)] [Helicobacter pylori 26695]
Helicobacter_pylori	001299	GCF_016755775.1_ASM1675577v1	NZ_CP051509.1	lcl|NZ_CP051509.1_prot_WP_202166745.1_86	Chromosome	none	91822	92262	VFG006512(gb|NP_206893) (futC) fucosyltransferase [Lipopolysaccharide Lewis antigens (CVF222)] [Helicobacter pylori 26695]
Helicobacter_pylori	001299	GCF_016755815.1_ASM1675581v1	NZ_CP051511.1	lcl|NZ_CP051511.1_prot_WP_041199274.1_81	Chromosome	none	86199	86639	VFG006512(gb|NP_206893) (futC) fucosyltransferase [Lipopolysaccharide Lewis antigens (CVF222)] [Helicobacter pylori 26695]
Helicobacter_pylori	001299	GCF_016757555.1_ASM1675755v1	NZ_CP051498.1	lcl|NZ_CP051498.1_prot_WP_202273162.1_85	Chromosome	none	91289	91768	VFG006512(gb|NP_206893) (futC) fucosyltransferase [Lipopolysaccharide Lewis antigens (CVF222)] [Helicobacter pylori 26695]
Helicobacter_pylori	001299	GCF_016757575.1_ASM1675757v1	NZ_CP051504.1	lcl|NZ_CP051504.1_prot_WP_202147382.1_82	Chromosome	none	86288	86728	VFG006512(gb|NP_206893) (futC) fucosyltransferase [Lipopolysaccharide Lewis antigens (CVF222)] [Helicobacter pylori 26695]
Helicobacter_pylori	001299	GCF_017821235.1_ASM1782123v1	NZ_CP071975.1	lcl|NZ_CP071975.1_prot_WP_209553042.1_87	Chromosome	none	96882	97322	VFG006512(gb|NP_206893) (futC) fucosyltransferase [Lipopolysaccharide Lewis antigens (CVF222)] [Helicobacter pylori 26695]
Helicobacter_pylori	001299	GCF_017821275.1_ASM1782127v1	NZ_CP071977.1	lcl|NZ_CP071977.1_prot_WP_209506540.1_87	Chromosome	none	96549	96989	VFG006512(gb|NP_206893) (futC) fucosyltransferase [Lipopolysaccharide Lewis antigens (CVF222)] [Helicobacter pylori 26695]
Helicobacter_pylori	001299	GCF_017821355.1_ASM1782135v1	NZ_CP071978.1	lcl|NZ_CP071978.1_prot_WP_209507928.1_86	Chromosome	none	97185	97625	VFG006512(gb|NP_206893) (futC) fucosyltransferase [Lipopolysaccharide Lewis antigens (CVF222)] [Helicobacter pylori 26695]
Helicobacter_pylori	001299	GCF_017821535.1_ASM1782153v1	NZ_CP071982.1	lcl|NZ_CP071982.1_prot_WP_209528011.1_87	Chromosome	none	95041	95481	VFG006512(gb|NP_206893) (futC) fucosyltransferase [Lipopolysaccharide Lewis antigens (CVF222)] [Helicobacter pylori 26695]
Helicobacter_pylori	001299	GCF_017821595.1_ASM1782159v1	NZ_CP071984.1	lcl|NZ_CP071984.1_prot_WP_209528011.1_86	Chromosome	none	96804	97244	VFG006512(gb|NP_206893) (futC) fucosyltransferase [Lipopolysaccharide Lewis antigens (CVF222)] [Helicobacter pylori 26695]
Helicobacter_pylori	001299	GCF_017821615.1_ASM1782161v1	NZ_CP071985.1	lcl|NZ_CP071985.1_prot_WP_001888474.1_87	Chromosome	none	97490	97930	VFG006512(gb|NP_206893) (futC) fucosyltransferase [Lipopolysaccharide Lewis antigens (CVF222)] [Helicobacter pylori 26695]
Helicobacter_pylori	001299	GCF_017821635.1_ASM1782163v1	NZ_CP071986.1	lcl|NZ_CP071986.1_prot_WP_025449616.1_88	Chromosome	none	95880	96320	VFG006512(gb|NP_206893) (futC) fucosyltransferase [Lipopolysaccharide Lewis antigens (CVF222)] [Helicobacter pylori 26695]
Helicobacter_pylori	001299	GCF_019670505.1_ASM1967050v1	NZ_AP024599.1	lcl|NZ_AP024599.1_prot_WP_212777570.1_231	Chromosome	none	250419	250859	VFG006512(gb|NP_206893) (futC) fucosyltransferase [Lipopolysaccharide Lewis antigens (CVF222)] [Helicobacter pylori 26695]
Helicobacter_pylori	001299	GCF_900119955.1_HE171_09	NZ_LT635474.1	lcl|NZ_LT635474.1_prot_WP_099169073.1_92	Chromosome	none	98685	99125	VFG006512(gb|NP_206893) (futC) fucosyltransferase [Lipopolysaccharide Lewis antigens (CVF222)] [Helicobacter pylori 26695]
Helicobacter_pylori	001299	GCF_900120055.1_HE178_09	NZ_LT635460.1	lcl|NZ_LT635460.1_prot_WP_099169073.1_92	Chromosome	none	98683	99123	VFG006512(gb|NP_206893) (futC) fucosyltransferase [Lipopolysaccharide Lewis antigens (CVF222)] [Helicobacter pylori 26695]
Helicobacter_pylori	001299	GCF_900120185.1_HE134_09	NZ_LT635476.1	lcl|NZ_LT635476.1_prot_WP_099169073.1_92	Chromosome	none	98683	99123	VFG006512(gb|NP_206893) (futC) fucosyltransferase [Lipopolysaccharide Lewis antigens (CVF222)] [Helicobacter pylori 26695]
Helicobacter_pylori	001299	GCF_900120205.1_HE141_09	NZ_LT635471.1	lcl|NZ_LT635471.1_prot_WP_099169073.1_92	Chromosome	none	98681	99121	VFG006512(gb|NP_206893) (futC) fucosyltransferase [Lipopolysaccharide Lewis antigens (CVF222)] [Helicobacter pylori 26695]
Helicobacter_pylori	001299	GCF_900120225.1_HE136_09	NZ_LT635473.1	lcl|NZ_LT635473.1_prot_WP_099169073.1_92	Chromosome	none	98685	99125	VFG006512(gb|NP_206893) (futC) fucosyltransferase [Lipopolysaccharide Lewis antigens (CVF222)] [Helicobacter pylori 26695]
Helicobacter_pylori	001299	GCF_900120255.1_HE101_09	NZ_LT635456.1	lcl|NZ_LT635456.1_prot_WP_099169073.1_92	Chromosome	none	98679	99119	VFG006512(gb|NP_206893) (futC) fucosyltransferase [Lipopolysaccharide Lewis antigens (CVF222)] [Helicobacter pylori 26695]
Helicobacter_pylori	001299	GCF_900120275.1_HE142_09	NZ_LT635478.1	lcl|NZ_LT635478.1_prot_WP_099169073.1_92	Chromosome	none	98699	99139	VFG006512(gb|NP_206893) (futC) fucosyltransferase [Lipopolysaccharide Lewis antigens (CVF222)] [Helicobacter pylori 26695]
Helicobacter_pylori	001299	GCF_900120315.1_HE170_09	NZ_LT635472.1	lcl|NZ_LT635472.1_prot_WP_099169073.1_92	Chromosome	none	98682	99122	VFG006512(gb|NP_206893) (futC) fucosyltransferase [Lipopolysaccharide Lewis antigens (CVF222)] [Helicobacter pylori 26695]
Helicobacter_pylori	001299	GCF_900120335.1_HE147_09	NZ_LT635477.1	lcl|NZ_LT635477.1_prot_WP_099169073.1_92	Chromosome	none	98697	99137	VFG006512(gb|NP_206893) (futC) fucosyltransferase [Lipopolysaccharide Lewis antigens (CVF222)] [Helicobacter pylori 26695]
Helicobacter_pylori	001299	GCF_900478295.1_35377_D02	NZ_LS483488.1	lcl|NZ_LS483488.1_prot_WP_108169597.1_276	Chromosome	none	303354	303794	VFG006512(gb|NP_206893) (futC) fucosyltransferase [Lipopolysaccharide Lewis antigens (CVF222)] [Helicobacter pylori 26695]
Helicobacter_pylori	001299	GCF_900638475.1_57685_G01	NZ_LR134517.1	lcl|NZ_LR134517.1_prot_WP_126442409.1_238	Chromosome	none	262134	262574	VFG006512(gb|NP_206893) (futC) fucosyltransferase [Lipopolysaccharide Lewis antigens (CVF222)] [Helicobacter pylori 26695]
Helicobacter_pylori	001312	GCF_000008525.1_ASM852v1	NC_000915.1	lcl|NC_000915.1_prot_WP_000785752.1_495	Chromosome	none	547328	547675	VFG000280(gb|NP_207317) (cag1) type IV secretion system protein Cag1 [Type IV secretion system (VF0060)] [Helicobacter pylori 26695]
Helicobacter_pylori	001312	GCF_000008785.1_ASM878v1	NC_000921.1	lcl|NC_000921.1_prot_WP_000785772.1_475	Chromosome	none	510500	510847	VFG000280(gb|NP_207317) (cag1) type IV secretion system protein Cag1 [Type IV secretion system (VF0060)] [Helicobacter pylori 26695]
Helicobacter_pylori	001312	GCF_000013245.1_ASM1324v1	NC_008086.1	lcl|NC_008086.1_prot_WP_000785764.1_484	Chromosome	none	513044	513391	VFG000280(gb|NP_207317) (cag1) type IV secretion system protein Cag1 [Type IV secretion system (VF0060)] [Helicobacter pylori 26695]
Helicobacter_pylori	001312	GCF_000020245.1_ASM2024v1	NC_010698.2	lcl|NC_010698.2_prot_WP_000785738.1_791	Chromosome	none	844527	844874	VFG000280(gb|NP_207317) (cag1) type IV secretion system protein Cag1 [Type IV secretion system (VF0060)] [Helicobacter pylori 26695]
Helicobacter_pylori	001312	GCF_000021165.1_ASM2116v1	NC_011333.1	lcl|NC_011333.1_prot_WP_000785788.1_479	Chromosome	none	513910	514257	VFG000280(gb|NP_207317) (cag1) type IV secretion system protein Cag1 [Type IV secretion system (VF0060)] [Helicobacter pylori 26695]
Helicobacter_pylori	001312	GCF_000093185.1_ASM9318v1	NC_017355.1	lcl|NC_017355.1_prot_WP_000785739.1_467	Chromosome	none	493237	493584	VFG000280(gb|NP_207317) (cag1) type IV secretion system protein Cag1 [Type IV secretion system (VF0060)] [Helicobacter pylori 26695]
Helicobacter_pylori	001312	GCF_000148855.1_ASM14885v1	NC_014560.1	lcl|NC_014560.1_prot_WP_000785755.1_491	Chromosome	none	537308	537655	VFG000280(gb|NP_207317) (cag1) type IV secretion system protein Cag1 [Type IV secretion system (VF0060)] [Helicobacter pylori 26695]
Helicobacter_pylori	001312	GCF_000148875.1_ASM14887v1	NC_014555.1	lcl|NC_014555.1_prot_WP_000785786.1_474	Chromosome	none	501576	501923	VFG000280(gb|NP_207317) (cag1) type IV secretion system protein Cag1 [Type IV secretion system (VF0060)] [Helicobacter pylori 26695]
Helicobacter_pylori	001312	GCF_000148895.1_ASM14889v1	NC_017358.1	lcl|NC_017358.1_prot_WP_000785738.1_527	Chromosome	none	562761	563108	VFG000280(gb|NP_207317) (cag1) type IV secretion system protein Cag1 [Type IV secretion system (VF0060)] [Helicobacter pylori 26695]
Helicobacter_pylori	001312	GCF_000148915.1_ASM14891v1	NC_017359.1	lcl|NC_017359.1_prot_WP_000785737.1_779	Chromosome	none	831721	832068	VFG000280(gb|NP_207317) (cag1) type IV secretion system protein Cag1 [Type IV secretion system (VF0060)] [Helicobacter pylori 26695]
Helicobacter_pylori	001312	GCF_000185205.1_ASM18520v1	NC_017371.1	lcl|NC_017371.1_prot_WP_000785794.1_500	Chromosome	none	529531	529878	VFG000280(gb|NP_207317) (cag1) type IV secretion system protein Cag1 [Type IV secretion system (VF0060)] [Helicobacter pylori 26695]
Helicobacter_pylori	001312	GCF_000185225.1_ASM18522v1	NC_017362.1	lcl|NC_017362.1_prot_WP_014534964.1_474	Chromosome	none	506387	506734	VFG000280(gb|NP_207317) (cag1) type IV secretion system protein Cag1 [Type IV secretion system (VF0060)] [Helicobacter pylori 26695]
Helicobacter_pylori	001312	GCF_000196755.1_ASM19675v1	NC_014256.1	lcl|NC_014256.1_prot_WP_000785785.1_646	Chromosome	none	702739	703086	VFG000280(gb|NP_207317) (cag1) type IV secretion system protein Cag1 [Type IV secretion system (VF0060)] [Helicobacter pylori 26695]
Helicobacter_pylori	001312	GCF_000224535.1_ASM22453v1	NC_017378.1	lcl|NC_017378.1_prot_WP_000785762.1_472	Chromosome	none	502230	502577	VFG000280(gb|NP_207317) (cag1) type IV secretion system protein Cag1 [Type IV secretion system (VF0060)] [Helicobacter pylori 26695]
Helicobacter_pylori	001312	GCF_000255955.1_ASM25595v1	NC_017063.1	lcl|NC_017063.1_prot_WP_000785775.1_722	Chromosome	none	799450	799797	VFG000280(gb|NP_207317) (cag1) type IV secretion system protein Cag1 [Type IV secretion system (VF0060)] [Helicobacter pylori 26695]
Helicobacter_pylori	001312	GCF_000259235.1_ASM25923v1	NC_017733.1	lcl|NC_017733.1_prot_WP_000785764.1_773	Chromosome	none	830000	830347	VFG000280(gb|NP_207317) (cag1) type IV secretion system protein Cag1 [Type IV secretion system (VF0060)] [Helicobacter pylori 26695]
Helicobacter_pylori	001312	GCF_000277365.1_ASM27736v1	NC_017739.1	lcl|NC_017739.1_prot_WP_000785738.1_468	Chromosome	none	496018	496365	VFG000280(gb|NP_207317) (cag1) type IV secretion system protein Cag1 [Type IV secretion system (VF0060)] [Helicobacter pylori 26695]
Helicobacter_pylori	001312	GCF_000277385.1_ASM27738v1	NC_017740.1	lcl|NC_017740.1_prot_WP_000785738.1_501	Chromosome	none	537188	537535	VFG000280(gb|NP_207317) (cag1) type IV secretion system protein Cag1 [Type IV secretion system (VF0060)] [Helicobacter pylori 26695]
Helicobacter_pylori	001312	GCF_000277405.1_ASM27740v1	NC_017741.1	lcl|NC_017741.1_prot_WP_000785738.1_837	Chromosome	none	900131	900478	VFG000280(gb|NP_207317) (cag1) type IV secretion system protein Cag1 [Type IV secretion system (VF0060)] [Helicobacter pylori 26695]
Helicobacter_pylori	001312	GCF_000277425.1_ASM27742v1	NC_017742.1	lcl|NC_017742.1_prot_WP_000785791.1_475	Chromosome	none	510768	511115	VFG000280(gb|NP_207317) (cag1) type IV secretion system protein Cag1 [Type IV secretion system (VF0060)] [Helicobacter pylori 26695]
Helicobacter_pylori	001312	GCF_000307795.1_ASM30779v1	NC_018939.1	lcl|NC_018939.1_prot_WP_000785752.1_494	Chromosome	none	547338	547685	VFG000280(gb|NP_207317) (cag1) type IV secretion system protein Cag1 [Type IV secretion system (VF0060)] [Helicobacter pylori 26695]
Helicobacter_pylori	001312	GCF_000307815.1_ASM30781v1	NC_018937.1	lcl|NC_018937.1_prot_WP_000785752.1_494	Chromosome	none	547335	547682	VFG000280(gb|NP_207317) (cag1) type IV secretion system protein Cag1 [Type IV secretion system (VF0060)] [Helicobacter pylori 26695]
Helicobacter_pylori	001312	GCF_000307835.1_ASM30783v1	NC_018938.1	lcl|NC_018938.1_prot_WP_000785752.1_494	Chromosome	none	547336	547683	VFG000280(gb|NP_207317) (cag1) type IV secretion system protein Cag1 [Type IV secretion system (VF0060)] [Helicobacter pylori 26695]
Helicobacter_pylori	001312	GCF_000348865.1_ASM34886v1	NC_020508.1	lcl|NC_020508.1_prot_WP_015427704.1_535	Chromosome	none	564555	564902	VFG000280(gb|NP_207317) (cag1) type IV secretion system protein Cag1 [Type IV secretion system (VF0060)] [Helicobacter pylori 26695]
Helicobacter_pylori	001312	GCF_000392455.3_ASM39245v3	NC_021215.3	lcl|NC_021215.3_prot_WP_015644957.1_1209	Chromosome	none	1290070	1290417	VFG000280(gb|NP_207317) (cag1) type IV secretion system protein Cag1 [Type IV secretion system (VF0060)] [Helicobacter pylori 26695]
Helicobacter_pylori	001312	GCF_000392475.3_ASM39247v3	NC_021216.3	lcl|NC_021216.3_prot_WP_015644957.1_1210	Chromosome	none	1290031	1290378	VFG000280(gb|NP_207317) (cag1) type IV secretion system protein Cag1 [Type IV secretion system (VF0060)] [Helicobacter pylori 26695]
Helicobacter_pylori	001312	GCF_000392515.3_ASM39251v3	NC_021217.3	lcl|NC_021217.3_prot_WP_015644109.1_705	Chromosome	none	770169	770519	VFG000280(gb|NP_207317) (cag1) type IV secretion system protein Cag1 [Type IV secretion system (VF0060)] [Helicobacter pylori 26695]
Helicobacter_pylori	001312	GCF_000439295.2_ASM43929v2	NC_021882.2	lcl|NC_021882.2_prot_WP_015644957.1_1211	Chromosome	none	1290006	1290353	VFG000280(gb|NP_207317) (cag1) type IV secretion system protein Cag1 [Type IV secretion system (VF0060)] [Helicobacter pylori 26695]
Helicobacter_pylori	001312	GCF_000498315.1_ASM49831v1	NC_022886.1	lcl|NC_022886.1_prot_WP_023592090.1_774	Chromosome	none	822585	822932	VFG000280(gb|NP_207317) (cag1) type IV secretion system protein Cag1 [Type IV secretion system (VF0060)] [Helicobacter pylori 26695]
Helicobacter_pylori	001312	GCF_000498335.1_ASM49833v1	NC_022911.1	lcl|NC_022911.1_prot_WP_023592090.1_773	Chromosome	none	822608	822955	VFG000280(gb|NP_207317) (cag1) type IV secretion system protein Cag1 [Type IV secretion system (VF0060)] [Helicobacter pylori 26695]
Helicobacter_pylori	001312	GCF_000600045.1_ASM60004v1	NZ_CP006820.1	lcl|NZ_CP006820.1_prot_WP_025276047.1_818	Chromosome	none	900719	901066	VFG000280(gb|NP_207317) (cag1) type IV secretion system protein Cag1 [Type IV secretion system (VF0060)] [Helicobacter pylori 26695]
Helicobacter_pylori	001312	GCF_000600085.1_ASM60008v1	NZ_CP006821.1	lcl|NZ_CP006821.1_prot_WP_025276047.1_828	Chromosome	none	907249	907596	VFG000280(gb|NP_207317) (cag1) type IV secretion system protein Cag1 [Type IV secretion system (VF0060)] [Helicobacter pylori 26695]
Helicobacter_pylori	001312	GCF_000600165.1_ASM60016v1	NZ_CP006824.1	lcl|NZ_CP006824.1_prot_WP_025276047.1_813	Chromosome	none	900969	901316	VFG000280(gb|NP_207317) (cag1) type IV secretion system protein Cag1 [Type IV secretion system (VF0060)] [Helicobacter pylori 26695]
Helicobacter_pylori	001312	GCF_000600225.1_ASM60022v1	NZ_CP006827.1	lcl|NZ_CP006827.1_prot_WP_025276047.1_822	Chromosome	none	904093	904440	VFG000280(gb|NP_207317) (cag1) type IV secretion system protein Cag1 [Type IV secretion system (VF0060)] [Helicobacter pylori 26695]
Helicobacter_pylori	001312	GCF_000685625.1_ASM68562v1	NZ_CP007603.1	lcl|NZ_CP007603.1_prot_WP_000785785.1_810	Chromosome	none	886897	887244	VFG000280(gb|NP_207317) (cag1) type IV secretion system protein Cag1 [Type IV secretion system (VF0060)] [Helicobacter pylori 26695]
Helicobacter_pylori	001312	GCF_000685705.1_ASM68570v1	NZ_CP007605.1	lcl|NZ_CP007605.1_prot_WP_023592090.1_773	Chromosome	none	821621	821968	VFG000280(gb|NP_207317) (cag1) type IV secretion system protein Cag1 [Type IV secretion system (VF0060)] [Helicobacter pylori 26695]
Helicobacter_pylori	001312	GCF_000826985.1_ASM82698v1	NZ_CP010435.1	lcl|NZ_CP010435.1_prot_WP_000785752.1_495	Chromosome	none	547219	547566	VFG000280(gb|NP_207317) (cag1) type IV secretion system protein Cag1 [Type IV secretion system (VF0060)] [Helicobacter pylori 26695]
Helicobacter_pylori	001312	GCF_000827025.1_ASM82702v1	NZ_CP010436.1	lcl|NZ_CP010436.1_prot_WP_000785752.1_495	Chromosome	none	547211	547558	VFG000280(gb|NP_207317) (cag1) type IV secretion system protein Cag1 [Type IV secretion system (VF0060)] [Helicobacter pylori 26695]
Helicobacter_pylori	001312	GCF_000828955.1_ASM82895v1	NZ_AP014523.1	lcl|NZ_AP014523.1_prot_WP_021176263.1_1143	Chromosome	none	1194701	1195048	VFG000280(gb|NP_207317) (cag1) type IV secretion system protein Cag1 [Type IV secretion system (VF0060)] [Helicobacter pylori 26695]
Helicobacter_pylori	001312	GCF_000829095.1_ASM82909v1	NZ_AP013354.1	lcl|NZ_AP013354.1_prot_WP_000785752.1_495	Chromosome	none	547219	547566	VFG000280(gb|NP_207317) (cag1) type IV secretion system protein Cag1 [Type IV secretion system (VF0060)] [Helicobacter pylori 26695]
Helicobacter_pylori	001312	GCF_000829115.1_ASM82911v1	NZ_AP013356.1	lcl|NZ_AP013356.1_prot_WP_000785752.1_495	Chromosome	none	547209	547556	VFG000280(gb|NP_207317) (cag1) type IV secretion system protein Cag1 [Type IV secretion system (VF0060)] [Helicobacter pylori 26695]
Helicobacter_pylori	001312	GCF_000829135.1_ASM82913v1	NZ_AP013355.1	lcl|NZ_AP013355.1_prot_WP_000785752.1_495	Chromosome	none	547215	547562	VFG000280(gb|NP_207317) (cag1) type IV secretion system protein Cag1 [Type IV secretion system (VF0060)] [Helicobacter pylori 26695]
Helicobacter_pylori	001312	GCF_000982695.1_ASM98269v1	NZ_CP011330.1	lcl|NZ_CP011330.1_prot_WP_000785772.1_475	Chromosome	none	544850	545197	VFG000280(gb|NP_207317) (cag1) type IV secretion system protein Cag1 [Type IV secretion system (VF0060)] [Helicobacter pylori 26695]
Helicobacter_pylori	001312	GCF_001653415.1_ASM165341v1	NZ_CP011484.1	lcl|NZ_CP011484.1_prot_WP_064436441.1_532	Chromosome	none	567112	567459	VFG000280(gb|NP_207317) (cag1) type IV secretion system protein Cag1 [Type IV secretion system (VF0060)] [Helicobacter pylori 26695]
Helicobacter_pylori	001312	GCF_002906495.1_ASM290649v1	NZ_CP026325.1	lcl|NZ_CP026325.1_prot_WP_000785752.1_496	Chromosome	none	547378	547725	VFG000280(gb|NP_207317) (cag1) type IV secretion system protein Cag1 [Type IV secretion system (VF0060)] [Helicobacter pylori 26695]
Helicobacter_pylori	001312	GCF_002906535.1_ASM290653v1	NZ_CP026326.1	lcl|NZ_CP026326.1_prot_WP_000785752.1_496	Chromosome	none	547373	547720	VFG000280(gb|NP_207317) (cag1) type IV secretion system protein Cag1 [Type IV secretion system (VF0060)] [Helicobacter pylori 26695]
Helicobacter_pylori	001312	GCF_002906555.1_ASM290655v1	NZ_CP026324.1	lcl|NZ_CP026324.1_prot_WP_000785752.1_496	Chromosome	none	547370	547717	VFG000280(gb|NP_207317) (cag1) type IV secretion system protein Cag1 [Type IV secretion system (VF0060)] [Helicobacter pylori 26695]
Helicobacter_pylori	001312	GCF_002951975.1_ASM295197v1	NZ_CP019700.1	lcl|NZ_CP019700.1_prot_WP_000785785.1_646	Chromosome	none	702741	703088	VFG000280(gb|NP_207317) (cag1) type IV secretion system protein Cag1 [Type IV secretion system (VF0060)] [Helicobacter pylori 26695]
Helicobacter_pylori	001312	GCF_002952455.1_ASM295245v1	NZ_CP024021.1	lcl|NZ_CP024021.1_prot_WP_000785785.1_646	Chromosome	none	702747	703094	VFG000280(gb|NP_207317) (cag1) type IV secretion system protein Cag1 [Type IV secretion system (VF0060)] [Helicobacter pylori 26695]
Helicobacter_pylori	001312	GCF_002952475.1_ASM295247v1	NZ_CP024022.1	lcl|NZ_CP024022.1_prot_WP_000785785.1_646	Chromosome	none	702747	703094	VFG000280(gb|NP_207317) (cag1) type IV secretion system protein Cag1 [Type IV secretion system (VF0060)] [Helicobacter pylori 26695]
Helicobacter_pylori	001312	GCF_002952495.1_ASM295249v1	NZ_CP024023.1	lcl|NZ_CP024023.1_prot_WP_000785785.1_646	Chromosome	none	702746	703093	VFG000280(gb|NP_207317) (cag1) type IV secretion system protein Cag1 [Type IV secretion system (VF0060)] [Helicobacter pylori 26695]
Helicobacter_pylori	001312	GCF_002952515.1_ASM295251v1	NZ_CP024079.1	lcl|NZ_CP024079.1_prot_WP_000785785.1_648	Chromosome	none	702750	703097	VFG000280(gb|NP_207317) (cag1) type IV secretion system protein Cag1 [Type IV secretion system (VF0060)] [Helicobacter pylori 26695]
Helicobacter_pylori	001312	GCF_002952535.1_ASM295253v1	NZ_CP024078.1	lcl|NZ_CP024078.1_prot_WP_000785785.1_648	Chromosome	none	702750	703097	VFG000280(gb|NP_207317) (cag1) type IV secretion system protein Cag1 [Type IV secretion system (VF0060)] [Helicobacter pylori 26695]
Helicobacter_pylori	001312	GCF_002952555.1_ASM295255v1	NZ_CP024076.1	lcl|NZ_CP024076.1_prot_WP_000785785.1_646	Chromosome	none	702742	703089	VFG000280(gb|NP_207317) (cag1) type IV secretion system protein Cag1 [Type IV secretion system (VF0060)] [Helicobacter pylori 26695]
Helicobacter_pylori	001312	GCF_002952575.1_ASM295257v1	NZ_CP024074.1	lcl|NZ_CP024074.1_prot_WP_000785785.1_646	Chromosome	none	702750	703097	VFG000280(gb|NP_207317) (cag1) type IV secretion system protein Cag1 [Type IV secretion system (VF0060)] [Helicobacter pylori 26695]
Helicobacter_pylori	001312	GCF_002952595.1_ASM295259v1	NZ_CP024073.1	lcl|NZ_CP024073.1_prot_WP_000785785.1_646	Chromosome	none	702741	703088	VFG000280(gb|NP_207317) (cag1) type IV secretion system protein Cag1 [Type IV secretion system (VF0060)] [Helicobacter pylori 26695]
Helicobacter_pylori	001312	GCF_002952615.1_ASM295261v1	NZ_CP024077.1	lcl|NZ_CP024077.1_prot_WP_000785785.1_648	Chromosome	none	702752	703099	VFG000280(gb|NP_207317) (cag1) type IV secretion system protein Cag1 [Type IV secretion system (VF0060)] [Helicobacter pylori 26695]
Helicobacter_pylori	001312	GCF_002952635.1_ASM295263v1	NZ_CP024075.1	lcl|NZ_CP024075.1_prot_WP_000785785.1_648	Chromosome	none	702756	703103	VFG000280(gb|NP_207317) (cag1) type IV secretion system protein Cag1 [Type IV secretion system (VF0060)] [Helicobacter pylori 26695]
Helicobacter_pylori	001312	GCF_002952655.1_ASM295265v1	NZ_CP024072.1	lcl|NZ_CP024072.1_prot_WP_000785785.1_646	Chromosome	none	702741	703088	VFG000280(gb|NP_207317) (cag1) type IV secretion system protein Cag1 [Type IV secretion system (VF0060)] [Helicobacter pylori 26695]
Helicobacter_pylori	001312	GCF_002952675.1_ASM295267v1	NZ_CP024071.1	lcl|NZ_CP024071.1_prot_WP_000785785.1_648	Chromosome	none	702748	703095	VFG000280(gb|NP_207317) (cag1) type IV secretion system protein Cag1 [Type IV secretion system (VF0060)] [Helicobacter pylori 26695]
Helicobacter_pylori	001312	GCF_002953555.1_ASM295355v1	NZ_CP026515.1	lcl|NZ_CP026515.1_prot_WP_000785752.1_497	Chromosome	none	547386	547733	VFG000280(gb|NP_207317) (cag1) type IV secretion system protein Cag1 [Type IV secretion system (VF0060)] [Helicobacter pylori 26695]
Helicobacter_pylori	001312	GCF_002983705.1_ASM298370v1	NZ_CP027404.1	lcl|NZ_CP027404.1_prot_WP_000785772.1_1122	Chromosome	none	1214294	1214641	VFG000280(gb|NP_207317) (cag1) type IV secretion system protein Cag1 [Type IV secretion system (VF0060)] [Helicobacter pylori 26695]
Helicobacter_pylori	001312	GCF_003050665.1_ASM305066v1	NZ_CP028325.1	lcl|NZ_CP028325.1_prot_WP_108169883.1_1484	Chromosome	none	1587175	1587522	VFG000280(gb|NP_207317) (cag1) type IV secretion system protein Cag1 [Type IV secretion system (VF0060)] [Helicobacter pylori 26695]
Helicobacter_pylori	001312	GCF_003939085.1_ASM393908v1	NZ_CP034314.1	lcl|NZ_CP034314.1_prot_WP_000785786.1_508	Chromosome	none	557120	557467	VFG000280(gb|NP_207317) (cag1) type IV secretion system protein Cag1 [Type IV secretion system (VF0060)] [Helicobacter pylori 26695]
Helicobacter_pylori	001312	GCF_004295525.1_HPATCC43504_01	NZ_AP017632.1	lcl|NZ_AP017632.1_prot_WP_108169883.1_706	Chromosome	none	744769	745116	VFG000280(gb|NP_207317) (cag1) type IV secretion system protein Cag1 [Type IV secretion system (VF0060)] [Helicobacter pylori 26695]
Helicobacter_pylori	001312	GCF_006337265.1_ASM633726v1	NZ_CP032472.1	lcl|NZ_CP032472.1_prot_WP_139518576.1_918	Chromosome	none	1010313	1010660	VFG000280(gb|NP_207317) (cag1) type IV secretion system protein Cag1 [Type IV secretion system (VF0060)] [Helicobacter pylori 26695]
Helicobacter_pylori	001312	GCF_006337285.1_ASM633728v1	NZ_CP032473.1	lcl|NZ_CP032473.1_prot_WP_139542558.1_579	Chromosome	none	610927	611274	VFG000280(gb|NP_207317) (cag1) type IV secretion system protein Cag1 [Type IV secretion system (VF0060)] [Helicobacter pylori 26695]
Helicobacter_pylori	001312	GCF_006337405.1_ASM633740v1	NZ_CP032480.1	lcl|NZ_CP032480.1_prot_WP_001913002.1_751	Chromosome	none	824269	824616	VFG000280(gb|NP_207317) (cag1) type IV secretion system protein Cag1 [Type IV secretion system (VF0060)] [Helicobacter pylori 26695]
Helicobacter_pylori	001312	GCF_006337425.1_ASM633742v1	NZ_CP032900.1	lcl|NZ_CP032900.1_prot_WP_139542558.1_577	Chromosome	none	605173	605520	VFG000280(gb|NP_207317) (cag1) type IV secretion system protein Cag1 [Type IV secretion system (VF0060)] [Helicobacter pylori 26695]
Helicobacter_pylori	001312	GCF_006337485.1_ASM633748v1	NZ_CP032903.1	lcl|NZ_CP032903.1_prot_WP_097715975.1_931	Chromosome	none	1023950	1024297	VFG000280(gb|NP_207317) (cag1) type IV secretion system protein Cag1 [Type IV secretion system (VF0060)] [Helicobacter pylori 26695]
Helicobacter_pylori	001312	GCF_006338045.1_ASM633804v1	NZ_CP032908.1	lcl|NZ_CP032908.1_prot_WP_139534527.1_665	Chromosome	none	722558	722905	VFG000280(gb|NP_207317) (cag1) type IV secretion system protein Cag1 [Type IV secretion system (VF0060)] [Helicobacter pylori 26695]
Helicobacter_pylori	001312	GCF_006338285.1_ASM633828v1	NZ_CP032910.1	lcl|NZ_CP032910.1_prot_WP_108593197.1_927	Chromosome	none	1008962	1009309	VFG000280(gb|NP_207317) (cag1) type IV secretion system protein Cag1 [Type IV secretion system (VF0060)] [Helicobacter pylori 26695]
Helicobacter_pylori	001312	GCF_006338415.1_ASM633841v1	NZ_CP032911.1	lcl|NZ_CP032911.1_prot_WP_001913002.1_747	Chromosome	none	822861	823208	VFG000280(gb|NP_207317) (cag1) type IV secretion system protein Cag1 [Type IV secretion system (VF0060)] [Helicobacter pylori 26695]
Helicobacter_pylori	001312	GCF_006338545.1_ASM633854v1	NZ_CP032912.1	lcl|NZ_CP032912.1_prot_WP_108593197.1_927	Chromosome	none	1011608	1011955	VFG000280(gb|NP_207317) (cag1) type IV secretion system protein Cag1 [Type IV secretion system (VF0060)] [Helicobacter pylori 26695]
Helicobacter_pylori	001312	GCF_006338685.1_ASM633868v1	NZ_CP032471.1	lcl|NZ_CP032471.1_prot_WP_139523707.1_919	Chromosome	none	1011734	1012081	VFG000280(gb|NP_207317) (cag1) type IV secretion system protein Cag1 [Type IV secretion system (VF0060)] [Helicobacter pylori 26695]
Helicobacter_pylori	001312	GCF_006338945.1_ASM633894v1	NZ_CP032898.1	lcl|NZ_CP032898.1_prot_WP_139523707.1_922	Chromosome	none	1011867	1012214	VFG000280(gb|NP_207317) (cag1) type IV secretion system protein Cag1 [Type IV secretion system (VF0060)] [Helicobacter pylori 26695]
Helicobacter_pylori	001312	GCF_006339065.1_ASM633906v1	NZ_CP032899.1	lcl|NZ_CP032899.1_prot_WP_139550094.1_666	Chromosome	none	724665	725012	VFG000280(gb|NP_207317) (cag1) type IV secretion system protein Cag1 [Type IV secretion system (VF0060)] [Helicobacter pylori 26695]
Helicobacter_pylori	001312	GCF_007794935.1_ASM779493v1	NZ_CP042211.1	lcl|NZ_CP042211.1_prot_WP_000785785.1_645	Chromosome	none	702623	702970	VFG000280(gb|NP_207317) (cag1) type IV secretion system protein Cag1 [Type IV secretion system (VF0060)] [Helicobacter pylori 26695]
Helicobacter_pylori	001312	GCF_007836735.1_ASM783673v1	NZ_CP024952.1	lcl|NZ_CP024952.1_prot_WP_000785788.1_906	Chromosome	none	986399	986746	VFG000280(gb|NP_207317) (cag1) type IV secretion system protein Cag1 [Type IV secretion system (VF0060)] [Helicobacter pylori 26695]
Helicobacter_pylori	001312	GCF_007836855.1_ASM783685v1	NZ_CP024953.1	lcl|NZ_CP024953.1_prot_WP_000785785.1_647	Chromosome	none	703948	704295	VFG000280(gb|NP_207317) (cag1) type IV secretion system protein Cag1 [Type IV secretion system (VF0060)] [Helicobacter pylori 26695]
Helicobacter_pylori	001312	GCF_007843915.1_ASM784391v1	NZ_CP024948.1	lcl|NZ_CP024948.1_prot_WP_145817032.1_578	Chromosome	none	623880	624227	VFG000280(gb|NP_207317) (cag1) type IV secretion system protein Cag1 [Type IV secretion system (VF0060)] [Helicobacter pylori 26695]
Helicobacter_pylori	001312	GCF_007844075.1_ASM784407v1	NZ_CP024951.1	lcl|NZ_CP024951.1_prot_WP_000785785.1_1193	Chromosome	none	1279118	1279465	VFG000280(gb|NP_207317) (cag1) type IV secretion system protein Cag1 [Type IV secretion system (VF0060)] [Helicobacter pylori 26695]
Helicobacter_pylori	001312	GCF_010917155.1_ASM1091715v1	NZ_CP048601.1	lcl|NZ_CP048601.1_prot_WP_078240839.1_320	Chromosome	none	345485	345832	VFG000280(gb|NP_207317) (cag1) type IV secretion system protein Cag1 [Type IV secretion system (VF0060)] [Helicobacter pylori 26695]
Helicobacter_pylori	001312	GCF_010917555.1_ASM1091755v1	NZ_CP048600.1	lcl|NZ_CP048600.1_prot_WP_000785774.1_436	Chromosome	none	480801	481148	VFG000280(gb|NP_207317) (cag1) type IV secretion system protein Cag1 [Type IV secretion system (VF0060)] [Helicobacter pylori 26695]
Helicobacter_pylori	001312	GCF_010917675.1_ASM1091767v1	NZ_CP048599.1	lcl|NZ_CP048599.1_prot_WP_021176614.1_1205	Chromosome	none	1296082	1296429	VFG000280(gb|NP_207317) (cag1) type IV secretion system protein Cag1 [Type IV secretion system (VF0060)] [Helicobacter pylori 26695]
Helicobacter_pylori	001312	GCF_016747995.1_ASM1674799v1	NZ_CP051290.1	lcl|NZ_CP051290.1_prot_WP_202132461.1_779	Chromosome	none	829525	829872	VFG000280(gb|NP_207317) (cag1) type IV secretion system protein Cag1 [Type IV secretion system (VF0060)] [Helicobacter pylori 26695]
Helicobacter_pylori	001312	GCF_016748175.1_ASM1674817v1	NZ_CP051292.1	lcl|NZ_CP051292.1_prot_WP_033779791.1_478	Chromosome	none	518367	518714	VFG000280(gb|NP_207317) (cag1) type IV secretion system protein Cag1 [Type IV secretion system (VF0060)] [Helicobacter pylori 26695]
Helicobacter_pylori	001312	GCF_016748265.1_ASM1674826v1	NZ_CP051434.1	lcl|NZ_CP051434.1_prot_WP_202132461.1_797	Chromosome	none	840522	840869	VFG000280(gb|NP_207317) (cag1) type IV secretion system protein Cag1 [Type IV secretion system (VF0060)] [Helicobacter pylori 26695]
Helicobacter_pylori	001312	GCF_016748415.1_ASM1674841v1	NZ_CP051435.1	lcl|NZ_CP051435.1_prot_WP_202132461.1_468	Chromosome	none	496684	497031	VFG000280(gb|NP_207317) (cag1) type IV secretion system protein Cag1 [Type IV secretion system (VF0060)] [Helicobacter pylori 26695]
Helicobacter_pylori	001312	GCF_016748555.1_ASM1674855v1	NZ_CP051533.1	lcl|NZ_CP051533.1_prot_WP_001883673.1_587	Chromosome	none	624298	624645	VFG000280(gb|NP_207317) (cag1) type IV secretion system protein Cag1 [Type IV secretion system (VF0060)] [Helicobacter pylori 26695]
Helicobacter_pylori	001312	GCF_016748675.1_ASM1674867v1	NZ_CP051534.1	lcl|NZ_CP051534.1_prot_WP_079333837.1_495	Chromosome	none	528747	529094	VFG000280(gb|NP_207317) (cag1) type IV secretion system protein Cag1 [Type IV secretion system (VF0060)] [Helicobacter pylori 26695]
Helicobacter_pylori	001312	GCF_016748925.1_ASM1674892v1	NZ_CP051536.1	lcl|NZ_CP051536.1_prot_WP_202132461.1_478	Chromosome	none	502681	503028	VFG000280(gb|NP_207317) (cag1) type IV secretion system protein Cag1 [Type IV secretion system (VF0060)] [Helicobacter pylori 26695]
Helicobacter_pylori	001312	GCF_016749025.1_ASM1674902v1	NZ_CP051493.1	lcl|NZ_CP051493.1_prot_WP_202134203.1_515	Chromosome	none	559599	559946	VFG000280(gb|NP_207317) (cag1) type IV secretion system protein Cag1 [Type IV secretion system (VF0060)] [Helicobacter pylori 26695]
Helicobacter_pylori	001312	GCF_016749215.1_ASM1674921v1	NZ_CP051539.1	lcl|NZ_CP051539.1_prot_WP_078240839.1_492	Chromosome	none	532578	532925	VFG000280(gb|NP_207317) (cag1) type IV secretion system protein Cag1 [Type IV secretion system (VF0060)] [Helicobacter pylori 26695]
Helicobacter_pylori	001312	GCF_016749335.1_ASM1674933v1	NZ_CP051541.1	lcl|NZ_CP051541.1_prot_WP_000785772.1_501	Chromosome	none	529505	529852	VFG000280(gb|NP_207317) (cag1) type IV secretion system protein Cag1 [Type IV secretion system (VF0060)] [Helicobacter pylori 26695]
Helicobacter_pylori	001312	GCF_016749455.1_ASM1674945v1	NZ_CP051494.1	lcl|NZ_CP051494.1_prot_WP_202147639.1_495	Chromosome	none	535249	535596	VFG000280(gb|NP_207317) (cag1) type IV secretion system protein Cag1 [Type IV secretion system (VF0060)] [Helicobacter pylori 26695]
Helicobacter_pylori	001312	GCF_016749715.1_ASM1674971v1	NZ_CP051496.1	lcl|NZ_CP051496.1_prot_WP_202141049.1_498	Chromosome	none	529529	529876	VFG000280(gb|NP_207317) (cag1) type IV secretion system protein Cag1 [Type IV secretion system (VF0060)] [Helicobacter pylori 26695]
Helicobacter_pylori	001312	GCF_016749815.1_ASM1674981v1	NZ_CP051497.1	lcl|NZ_CP051497.1_prot_WP_000785739.1_469	Chromosome	none	504039	504386	VFG000280(gb|NP_207317) (cag1) type IV secretion system protein Cag1 [Type IV secretion system (VF0060)] [Helicobacter pylori 26695]
Helicobacter_pylori	001312	GCF_016755615.1_ASM1675561v1	NZ_CP051499.1	lcl|NZ_CP051499.1_prot_WP_202167135.1_784	Chromosome	none	845528	845875	VFG000280(gb|NP_207317) (cag1) type IV secretion system protein Cag1 [Type IV secretion system (VF0060)] [Helicobacter pylori 26695]
Helicobacter_pylori	001312	GCF_016755655.1_ASM1675565v1	NZ_CP051501.1	lcl|NZ_CP051501.1_prot_WP_202141049.1_475	Chromosome	none	500883	501230	VFG000280(gb|NP_207317) (cag1) type IV secretion system protein Cag1 [Type IV secretion system (VF0060)] [Helicobacter pylori 26695]
Helicobacter_pylori	001312	GCF_016755675.1_ASM1675567v1	NZ_CP051502.1	lcl|NZ_CP051502.1_prot_WP_202141049.1_884	Chromosome	none	961479	961826	VFG000280(gb|NP_207317) (cag1) type IV secretion system protein Cag1 [Type IV secretion system (VF0060)] [Helicobacter pylori 26695]
Helicobacter_pylori	001312	GCF_016755695.1_ASM1675569v1	NZ_CP051503.1	lcl|NZ_CP051503.1_prot_WP_000785738.1_502	Chromosome	none	539818	540165	VFG000280(gb|NP_207317) (cag1) type IV secretion system protein Cag1 [Type IV secretion system (VF0060)] [Helicobacter pylori 26695]
Helicobacter_pylori	001312	GCF_016755715.1_ASM1675571v1	NZ_CP051506.1	lcl|NZ_CP051506.1_prot_WP_000785738.1_822	Chromosome	none	869883	870230	VFG000280(gb|NP_207317) (cag1) type IV secretion system protein Cag1 [Type IV secretion system (VF0060)] [Helicobacter pylori 26695]
Helicobacter_pylori	001312	GCF_016755735.1_ASM1675573v1	NZ_CP051507.1	lcl|NZ_CP051507.1_prot_WP_000785738.1_843	Chromosome	none	912243	912590	VFG000280(gb|NP_207317) (cag1) type IV secretion system protein Cag1 [Type IV secretion system (VF0060)] [Helicobacter pylori 26695]
Helicobacter_pylori	001312	GCF_016755755.1_ASM1675575v1	NZ_CP051508.1	lcl|NZ_CP051508.1_prot_WP_202132461.1_783	Chromosome	none	834479	834826	VFG000280(gb|NP_207317) (cag1) type IV secretion system protein Cag1 [Type IV secretion system (VF0060)] [Helicobacter pylori 26695]
Helicobacter_pylori	001312	GCF_016755775.1_ASM1675577v1	NZ_CP051509.1	lcl|NZ_CP051509.1_prot_WP_180452758.1_457	Chromosome	none	505390	505737	VFG000280(gb|NP_207317) (cag1) type IV secretion system protein Cag1 [Type IV secretion system (VF0060)] [Helicobacter pylori 26695]
Helicobacter_pylori	001312	GCF_016755795.1_ASM1675579v1	NZ_CP051510.1	lcl|NZ_CP051510.1_prot_WP_202132461.1_780	Chromosome	none	834596	834943	VFG000280(gb|NP_207317) (cag1) type IV secretion system protein Cag1 [Type IV secretion system (VF0060)] [Helicobacter pylori 26695]
Helicobacter_pylori	001312	GCF_016755815.1_ASM1675581v1	NZ_CP051511.1	lcl|NZ_CP051511.1_prot_WP_202171017.1_491	Chromosome	none	515384	515731	VFG000280(gb|NP_207317) (cag1) type IV secretion system protein Cag1 [Type IV secretion system (VF0060)] [Helicobacter pylori 26695]
Helicobacter_pylori	001312	GCF_016757555.1_ASM1675755v1	NZ_CP051498.1	lcl|NZ_CP051498.1_prot_WP_202271922.1_839	Chromosome	none	893343	893690	VFG000280(gb|NP_207317) (cag1) type IV secretion system protein Cag1 [Type IV secretion system (VF0060)] [Helicobacter pylori 26695]
Helicobacter_pylori	001312	GCF_016757575.1_ASM1675757v1	NZ_CP051504.1	lcl|NZ_CP051504.1_prot_WP_000785738.1_821	Chromosome	none	884679	885026	VFG000280(gb|NP_207317) (cag1) type IV secretion system protein Cag1 [Type IV secretion system (VF0060)] [Helicobacter pylori 26695]
Helicobacter_pylori	001312	GCF_016757595.1_ASM1675759v1	NZ_CP051505.1	lcl|NZ_CP051505.1_prot_WP_000785738.1_843	Chromosome	none	912253	912600	VFG000280(gb|NP_207317) (cag1) type IV secretion system protein Cag1 [Type IV secretion system (VF0060)] [Helicobacter pylori 26695]
Helicobacter_pylori	001312	GCF_017821235.1_ASM1782123v1	NZ_CP071975.1	lcl|NZ_CP071975.1_prot_WP_000785774.1_476	Chromosome	none	509558	509905	VFG000280(gb|NP_207317) (cag1) type IV secretion system protein Cag1 [Type IV secretion system (VF0060)] [Helicobacter pylori 26695]
Helicobacter_pylori	001312	GCF_017821275.1_ASM1782127v1	NZ_CP071977.1	lcl|NZ_CP071977.1_prot_WP_000785772.1_469	Chromosome	none	509873	510220	VFG000280(gb|NP_207317) (cag1) type IV secretion system protein Cag1 [Type IV secretion system (VF0060)] [Helicobacter pylori 26695]
Helicobacter_pylori	001312	GCF_017821355.1_ASM1782135v1	NZ_CP071978.1	lcl|NZ_CP071978.1_prot_WP_000785774.1_475	Chromosome	none	510679	511026	VFG000280(gb|NP_207317) (cag1) type IV secretion system protein Cag1 [Type IV secretion system (VF0060)] [Helicobacter pylori 26695]
Helicobacter_pylori	001312	GCF_017821475.1_ASM1782147v1	NZ_CP071981.1	lcl|NZ_CP071981.1_prot_WP_000785774.1_472	Chromosome	none	508341	508688	VFG000280(gb|NP_207317) (cag1) type IV secretion system protein Cag1 [Type IV secretion system (VF0060)] [Helicobacter pylori 26695]
Helicobacter_pylori	001312	GCF_017821535.1_ASM1782153v1	NZ_CP071982.1	lcl|NZ_CP071982.1_prot_WP_000785772.1_475	Chromosome	none	509163	509510	VFG000280(gb|NP_207317) (cag1) type IV secretion system protein Cag1 [Type IV secretion system (VF0060)] [Helicobacter pylori 26695]
Helicobacter_pylori	001312	GCF_017821595.1_ASM1782159v1	NZ_CP071984.1	lcl|NZ_CP071984.1_prot_WP_000785774.1_471	Chromosome	none	507764	508111	VFG000280(gb|NP_207317) (cag1) type IV secretion system protein Cag1 [Type IV secretion system (VF0060)] [Helicobacter pylori 26695]
Helicobacter_pylori	001312	GCF_017821615.1_ASM1782161v1	NZ_CP071985.1	lcl|NZ_CP071985.1_prot_WP_000785774.1_478	Chromosome	none	511682	512029	VFG000280(gb|NP_207317) (cag1) type IV secretion system protein Cag1 [Type IV secretion system (VF0060)] [Helicobacter pylori 26695]
Helicobacter_pylori	001312	GCF_017821635.1_ASM1782163v1	NZ_CP071986.1	lcl|NZ_CP071986.1_prot_WP_000785774.1_1022	Chromosome	none	1132593	1132940	VFG000280(gb|NP_207317) (cag1) type IV secretion system protein Cag1 [Type IV secretion system (VF0060)] [Helicobacter pylori 26695]
Helicobacter_pylori	001312	GCF_017821655.1_ASM1782165v1	NZ_CP071987.1	lcl|NZ_CP071987.1_prot_WP_000785774.1_472	Chromosome	none	507004	507351	VFG000280(gb|NP_207317) (cag1) type IV secretion system protein Cag1 [Type IV secretion system (VF0060)] [Helicobacter pylori 26695]
Helicobacter_pylori	001312	GCF_900119955.1_HE171_09	NZ_LT635474.1	lcl|NZ_LT635474.1_prot_WP_000785772.1_517	Chromosome	none	548212	548559	VFG000280(gb|NP_207317) (cag1) type IV secretion system protein Cag1 [Type IV secretion system (VF0060)] [Helicobacter pylori 26695]
Helicobacter_pylori	001312	GCF_900119995.1_HE143_09	NZ_LT635458.1	lcl|NZ_LT635458.1_prot_WP_000785772.1_515	Chromosome	none	548196	548543	VFG000280(gb|NP_207317) (cag1) type IV secretion system protein Cag1 [Type IV secretion system (VF0060)] [Helicobacter pylori 26695]
Helicobacter_pylori	001312	GCF_900120055.1_HE178_09	NZ_LT635460.1	lcl|NZ_LT635460.1_prot_WP_000785772.1_517	Chromosome	none	548207	548554	VFG000280(gb|NP_207317) (cag1) type IV secretion system protein Cag1 [Type IV secretion system (VF0060)] [Helicobacter pylori 26695]
Helicobacter_pylori	001312	GCF_900120135.1_HE132_09	NZ_LT635459.1	lcl|NZ_LT635459.1_prot_WP_000785772.1_516	Chromosome	none	548433	548780	VFG000280(gb|NP_207317) (cag1) type IV secretion system protein Cag1 [Type IV secretion system (VF0060)] [Helicobacter pylori 26695]
Helicobacter_pylori	001312	GCF_900120185.1_HE134_09	NZ_LT635476.1	lcl|NZ_LT635476.1_prot_WP_000785772.1_517	Chromosome	none	548211	548558	VFG000280(gb|NP_207317) (cag1) type IV secretion system protein Cag1 [Type IV secretion system (VF0060)] [Helicobacter pylori 26695]
Helicobacter_pylori	001312	GCF_900120205.1_HE141_09	NZ_LT635471.1	lcl|NZ_LT635471.1_prot_WP_000785772.1_517	Chromosome	none	548210	548557	VFG000280(gb|NP_207317) (cag1) type IV secretion system protein Cag1 [Type IV secretion system (VF0060)] [Helicobacter pylori 26695]
Helicobacter_pylori	001312	GCF_900120225.1_HE136_09	NZ_LT635473.1	lcl|NZ_LT635473.1_prot_WP_000785772.1_516	Chromosome	none	548223	548570	VFG000280(gb|NP_207317) (cag1) type IV secretion system protein Cag1 [Type IV secretion system (VF0060)] [Helicobacter pylori 26695]
Helicobacter_pylori	001312	GCF_900120255.1_HE101_09	NZ_LT635456.1	lcl|NZ_LT635456.1_prot_WP_000785772.1_517	Chromosome	none	548198	548545	VFG000280(gb|NP_207317) (cag1) type IV secretion system protein Cag1 [Type IV secretion system (VF0060)] [Helicobacter pylori 26695]
Helicobacter_pylori	001312	GCF_900120275.1_HE142_09	NZ_LT635478.1	lcl|NZ_LT635478.1_prot_WP_000785772.1_517	Chromosome	none	548227	548574	VFG000280(gb|NP_207317) (cag1) type IV secretion system protein Cag1 [Type IV secretion system (VF0060)] [Helicobacter pylori 26695]
Helicobacter_pylori	001312	GCF_900120315.1_HE170_09	NZ_LT635472.1	lcl|NZ_LT635472.1_prot_WP_000785772.1_517	Chromosome	none	548209	548556	VFG000280(gb|NP_207317) (cag1) type IV secretion system protein Cag1 [Type IV secretion system (VF0060)] [Helicobacter pylori 26695]
Helicobacter_pylori	001312	GCF_900120335.1_HE147_09	NZ_LT635477.1	lcl|NZ_LT635477.1_prot_WP_000785772.1_517	Chromosome	none	548217	548564	VFG000280(gb|NP_207317) (cag1) type IV secretion system protein Cag1 [Type IV secretion system (VF0060)] [Helicobacter pylori 26695]
Helicobacter_pylori	001312	GCF_900149805.1_BCM-300	NZ_LT837687.1	lcl|NZ_LT837687.1_prot_WP_000785772.1_515	Chromosome	none	548209	548556	VFG000280(gb|NP_207317) (cag1) type IV secretion system protein Cag1 [Type IV secretion system (VF0060)] [Helicobacter pylori 26695]
Helicobacter_pylori	001312	GCF_900176185.1_HE93_10	NZ_LT838273.1	lcl|NZ_LT838273.1_prot_WP_000785772.1_1522	Chromosome	none	1635051	1635398	VFG000280(gb|NP_207317) (cag1) type IV secretion system protein Cag1 [Type IV secretion system (VF0060)] [Helicobacter pylori 26695]
Helicobacter_pylori	001312	GCF_900478295.1_35377_D02	NZ_LS483488.1	lcl|NZ_LS483488.1_prot_WP_108169883.1_708	Chromosome	none	744806	745153	VFG000280(gb|NP_207317) (cag1) type IV secretion system protein Cag1 [Type IV secretion system (VF0060)] [Helicobacter pylori 26695]
Helicobacter_pylori	001312	GCF_900638475.1_57685_G01	NZ_LR134517.1	lcl|NZ_LR134517.1_prot_WP_126442718.1_707	Chromosome	none	789446	789793	VFG000280(gb|NP_207317) (cag1) type IV secretion system protein Cag1 [Type IV secretion system (VF0060)] [Helicobacter pylori 26695]
Helicobacter_pylori	001313	GCF_000008525.1_ASM852v1	NC_000915.1	lcl|NC_000915.1_prot_WP_000768579.1_461	Chromosome	none	509352	510938	gi|15645113|ref|NP_207283.1| hypothetical protein HP0486 [Helicobacter pylori 26695]
Helicobacter_pylori	001313	GCF_000008785.1_ASM878v1	NC_000921.1	lcl|NC_000921.1_prot_WP_000768655.1_442	Chromosome	none	472290	473876	gi|15645113|ref|NP_207283.1| hypothetical protein HP0486 [Helicobacter pylori 26695]
Helicobacter_pylori	001313	GCF_000011725.1_ASM1172v1	NC_017382.1	lcl|NC_017382.1_prot_WP_000768672.1_458	Chromosome	none	477737	479323	gi|15645113|ref|NP_207283.1| hypothetical protein HP0486 [Helicobacter pylori 26695]
Helicobacter_pylori	001313	GCF_000020245.1_ASM2024v1	NC_010698.2	lcl|NC_010698.2_prot_WP_000768668.1_438	Chromosome	none	461787	463373	gi|15645113|ref|NP_207283.1| hypothetical protein HP0486 [Helicobacter pylori 26695]
Helicobacter_pylori	001313	GCF_000021165.1_ASM2116v1	NC_011333.1	lcl|NC_011333.1_prot_WP_000768629.1_445	Chromosome	none	478120	479706	gi|15645113|ref|NP_207283.1| hypothetical protein HP0486 [Helicobacter pylori 26695]
Helicobacter_pylori	001313	GCF_000023805.1_ASM2380v1	NC_017354.1	lcl|NC_017354.1_prot_WP_000768677.1_457	Chromosome	none	481819	483405	gi|15645113|ref|NP_207283.1| hypothetical protein HP0486 [Helicobacter pylori 26695]
Helicobacter_pylori	001313	GCF_000093185.1_ASM9318v1	NC_017355.1	lcl|NC_017355.1_prot_WP_000768637.1_436	Chromosome	none	460062	461648	gi|15645113|ref|NP_207283.1| hypothetical protein HP0486 [Helicobacter pylori 26695]
Helicobacter_pylori	001313	GCF_000148875.1_ASM14887v1	NC_014555.1	lcl|NC_014555.1_prot_WP_000768662.1_439	Chromosome	none	463994	465580	gi|15645113|ref|NP_207283.1| hypothetical protein HP0486 [Helicobacter pylori 26695]
Helicobacter_pylori	001313	GCF_000148915.1_ASM14891v1	NC_017359.1	lcl|NC_017359.1_prot_WP_000768687.1_435	Chromosome	none	458782	460368	gi|15645113|ref|NP_207283.1| hypothetical protein HP0486 [Helicobacter pylori 26695]
Helicobacter_pylori	001313	GCF_000185185.1_ASM18518v1	NC_017372.1	lcl|NC_017372.1_prot_WP_000768639.1_406	Chromosome	none	435119	436705	gi|15645113|ref|NP_207283.1| hypothetical protein HP0486 [Helicobacter pylori 26695]
Helicobacter_pylori	001313	GCF_000185225.1_ASM18522v1	NC_017362.1	lcl|NC_017362.1_prot_WP_000768625.1_441	Chromosome	none	468422	470008	gi|15645113|ref|NP_207283.1| hypothetical protein HP0486 [Helicobacter pylori 26695]
Helicobacter_pylori	001313	GCF_000185245.1_ASM18524v1	NC_017361.1	lcl|NC_017361.1_prot_WP_000768602.1_433	Chromosome	none	474104	475690	gi|15645113|ref|NP_207283.1| hypothetical protein HP0486 [Helicobacter pylori 26695]
Helicobacter_pylori	001313	GCF_000196755.1_ASM19675v1	NC_014256.1	lcl|NC_014256.1_prot_WP_000768657.1_985	Chromosome	none	1072953	1074539	gi|15645113|ref|NP_207283.1| hypothetical protein HP0486 [Helicobacter pylori 26695]
Helicobacter_pylori	001313	GCF_000224535.1_ASM22453v1	NC_017378.1	lcl|NC_017378.1_prot_WP_000768661.1_439	Chromosome	none	466637	468223	gi|15645113|ref|NP_207283.1| hypothetical protein HP0486 [Helicobacter pylori 26695]
Helicobacter_pylori	001313	GCF_000224555.1_ASM22455v1	NC_017379.1	lcl|NC_017379.1_prot_WP_000768663.1_443	Chromosome	none	469266	470852	gi|15645113|ref|NP_207283.1| hypothetical protein HP0486 [Helicobacter pylori 26695]
Helicobacter_pylori	001313	GCF_000224575.1_ASM22457v1	NC_017376.1	lcl|NC_017376.1_prot_WP_000768638.1_464	Chromosome	none	501671	503257	gi|15645113|ref|NP_207283.1| hypothetical protein HP0486 [Helicobacter pylori 26695]
Helicobacter_pylori	001313	GCF_000259235.1_ASM25923v1	NC_017733.1	lcl|NC_017733.1_prot_WP_000768590.1_434	Chromosome	none	463888	465474	gi|15645113|ref|NP_207283.1| hypothetical protein HP0486 [Helicobacter pylori 26695]
Helicobacter_pylori	001313	GCF_000270025.1_ASM27002v1	NC_017365.1	lcl|NC_017365.1_prot_WP_000768667.1_824	Chromosome	none	901118	902704	gi|15645113|ref|NP_207283.1| hypothetical protein HP0486 [Helicobacter pylori 26695]
Helicobacter_pylori	001313	GCF_000277365.1_ASM27736v1	NC_017739.1	lcl|NC_017739.1_prot_WP_000768680.1_437	Chromosome	none	461535	463121	gi|15645113|ref|NP_207283.1| hypothetical protein HP0486 [Helicobacter pylori 26695]
Helicobacter_pylori	001313	GCF_000277385.1_ASM27738v1	NC_017740.1	lcl|NC_017740.1_prot_WP_000768681.1_471	Chromosome	none	503131	504717	gi|15645113|ref|NP_207283.1| hypothetical protein HP0486 [Helicobacter pylori 26695]
Helicobacter_pylori	001313	GCF_000277405.1_ASM27740v1	NC_017741.1	lcl|NC_017741.1_prot_WP_000768630.1_484	Chromosome	none	522530	524116	gi|15645113|ref|NP_207283.1| hypothetical protein HP0486 [Helicobacter pylori 26695]
Helicobacter_pylori	001313	GCF_000307795.1_ASM30779v1	NC_018939.1	lcl|NC_018939.1_prot_WP_000768579.1_460	Chromosome	none	509359	510945	gi|15645113|ref|NP_207283.1| hypothetical protein HP0486 [Helicobacter pylori 26695]
Helicobacter_pylori	001313	GCF_000307815.1_ASM30781v1	NC_018937.1	lcl|NC_018937.1_prot_WP_000768579.1_460	Chromosome	none	509356	510942	gi|15645113|ref|NP_207283.1| hypothetical protein HP0486 [Helicobacter pylori 26695]
Helicobacter_pylori	001313	GCF_000307835.1_ASM30783v1	NC_018938.1	lcl|NC_018938.1_prot_WP_000768579.1_460	Chromosome	none	509357	510943	gi|15645113|ref|NP_207283.1| hypothetical protein HP0486 [Helicobacter pylori 26695]
Helicobacter_pylori	001313	GCF_000333835.2_ASM33383v2	NZ_CP053256.1	lcl|NZ_CP053256.1_prot_WP_000768631.1_621	Chromosome	none	679214	680800	gi|15645113|ref|NP_207283.1| hypothetical protein HP0486 [Helicobacter pylori 26695]
Helicobacter_pylori	001313	GCF_000348865.1_ASM34886v1	NC_020508.1	lcl|NC_020508.1_prot_WP_000768626.1_465	Chromosome	none	483107	484693	gi|15645113|ref|NP_207283.1| hypothetical protein HP0486 [Helicobacter pylori 26695]
Helicobacter_pylori	001313	GCF_000348885.1_ASM34888v1	NC_020509.1	lcl|NC_020509.1_prot_WP_015428833.1_456	Chromosome	none	481116	482702	gi|15645113|ref|NP_207283.1| hypothetical protein HP0486 [Helicobacter pylori 26695]
Helicobacter_pylori	001313	GCF_000392455.3_ASM39245v3	NC_021215.3	lcl|NC_021215.3_prot_WP_015645256.1_92	Chromosome	none	90204	91790	gi|15645113|ref|NP_207283.1| hypothetical protein HP0486 [Helicobacter pylori 26695]
Helicobacter_pylori	001313	GCF_000392475.3_ASM39247v3	NC_021216.3	lcl|NC_021216.3_prot_WP_015645256.1_92	Chromosome	none	90203	91789	gi|15645113|ref|NP_207283.1| hypothetical protein HP0486 [Helicobacter pylori 26695]
Helicobacter_pylori	001313	GCF_000392535.3_ASM39253v3	NC_021218.3	lcl|NC_021218.3_prot_WP_015642970.1_576	Chromosome	none	610513	612099	gi|15645113|ref|NP_207283.1| hypothetical protein HP0486 [Helicobacter pylori 26695]
Helicobacter_pylori	001313	GCF_000439295.2_ASM43929v2	NC_021882.2	lcl|NC_021882.2_prot_WP_015645256.1_92	Chromosome	none	90203	91789	gi|15645113|ref|NP_207283.1| hypothetical protein HP0486 [Helicobacter pylori 26695]
Helicobacter_pylori	001313	GCF_000498315.1_ASM49831v1	NC_022886.1	lcl|NC_022886.1_prot_WP_023592384.1_1121	Chromosome	none	1205405	1206991	gi|15645113|ref|NP_207283.1| hypothetical protein HP0486 [Helicobacter pylori 26695]
Helicobacter_pylori	001313	GCF_000498335.1_ASM49833v1	NC_022911.1	lcl|NC_022911.1_prot_WP_023592384.1_1120	Chromosome	none	1205442	1207028	gi|15645113|ref|NP_207283.1| hypothetical protein HP0486 [Helicobacter pylori 26695]
Helicobacter_pylori	001313	GCF_000600045.1_ASM60004v1	NZ_CP006820.1	lcl|NZ_CP006820.1_prot_WP_025275786.1_473	Chromosome	none	518535	520121	gi|15645113|ref|NP_207283.1| hypothetical protein HP0486 [Helicobacter pylori 26695]
Helicobacter_pylori	001313	GCF_000600085.1_ASM60008v1	NZ_CP006821.1	lcl|NZ_CP006821.1_prot_WP_025275786.1_475	Chromosome	none	519644	521230	gi|15645113|ref|NP_207283.1| hypothetical protein HP0486 [Helicobacter pylori 26695]
Helicobacter_pylori	001313	GCF_000600125.1_ASM60012v1	NZ_CP006822.1	lcl|NZ_CP006822.1_prot_WP_025288015.1_452	Chromosome	none	466524	468110	gi|15645113|ref|NP_207283.1| hypothetical protein HP0486 [Helicobacter pylori 26695]
Helicobacter_pylori	001313	GCF_000600225.1_ASM60022v1	NZ_CP006827.1	lcl|NZ_CP006827.1_prot_WP_025276775.1_479	Chromosome	none	521440	523026	gi|15645113|ref|NP_207283.1| hypothetical protein HP0486 [Helicobacter pylori 26695]
Helicobacter_pylori	001313	GCF_000685625.1_ASM68562v1	NZ_CP007603.1	lcl|NZ_CP007603.1_prot_WP_026938629.1_438	Chromosome	none	471352	472938	gi|15645113|ref|NP_207283.1| hypothetical protein HP0486 [Helicobacter pylori 26695]
Helicobacter_pylori	001313	GCF_000685665.1_ASM68566v1	NZ_CP007604.1	lcl|NZ_CP007604.1_prot_WP_038417444.1_431	Chromosome	none	465525	467111	gi|15645113|ref|NP_207283.1| hypothetical protein HP0486 [Helicobacter pylori 26695]
Helicobacter_pylori	001313	GCF_000685705.1_ASM68570v1	NZ_CP007605.1	lcl|NZ_CP007605.1_prot_WP_038420081.1_1121	Chromosome	none	1204150	1205736	gi|15645113|ref|NP_207283.1| hypothetical protein HP0486 [Helicobacter pylori 26695]
Helicobacter_pylori	001313	GCF_000685745.1_ASM68574v1	NZ_CP007606.1	lcl|NZ_CP007606.1_prot_WP_038417444.1_431	Chromosome	none	465523	467109	gi|15645113|ref|NP_207283.1| hypothetical protein HP0486 [Helicobacter pylori 26695]
Helicobacter_pylori	001313	GCF_000817025.1_ASM81702v1	NZ_CP010013.1	lcl|NZ_CP010013.1_prot_WP_021306837.1_481	Chromosome	none	499815	501401	gi|15645113|ref|NP_207283.1| hypothetical protein HP0486 [Helicobacter pylori 26695]
Helicobacter_pylori	001313	GCF_000826985.1_ASM82698v1	NZ_CP010435.1	lcl|NZ_CP010435.1_prot_WP_000768579.1_461	Chromosome	none	509243	510829	gi|15645113|ref|NP_207283.1| hypothetical protein HP0486 [Helicobacter pylori 26695]
Helicobacter_pylori	001313	GCF_000827025.1_ASM82702v1	NZ_CP010436.1	lcl|NZ_CP010436.1_prot_WP_000768579.1_461	Chromosome	none	509235	510821	gi|15645113|ref|NP_207283.1| hypothetical protein HP0486 [Helicobacter pylori 26695]
Helicobacter_pylori	001313	GCF_000829095.1_ASM82909v1	NZ_AP013354.1	lcl|NZ_AP013354.1_prot_WP_000768579.1_461	Chromosome	none	509243	510829	gi|15645113|ref|NP_207283.1| hypothetical protein HP0486 [Helicobacter pylori 26695]
Helicobacter_pylori	001313	GCF_000829115.1_ASM82911v1	NZ_AP013356.1	lcl|NZ_AP013356.1_prot_WP_000768579.1_461	Chromosome	none	509233	510819	gi|15645113|ref|NP_207283.1| hypothetical protein HP0486 [Helicobacter pylori 26695]
Helicobacter_pylori	001313	GCF_000829135.1_ASM82913v1	NZ_AP013355.1	lcl|NZ_AP013355.1_prot_WP_000768579.1_461	Chromosome	none	509239	510825	gi|15645113|ref|NP_207283.1| hypothetical protein HP0486 [Helicobacter pylori 26695]
Helicobacter_pylori	001313	GCF_000982695.1_ASM98269v1	NZ_CP011330.1	lcl|NZ_CP011330.1_prot_WP_046655600.1_508	Chromosome	none	581819	583405	gi|15645113|ref|NP_207283.1| hypothetical protein HP0486 [Helicobacter pylori 26695]
Helicobacter_pylori	001313	GCF_001653375.1_ASM165337v1	NZ_CP011482.1	lcl|NZ_CP011482.1_prot_WP_064432046.1_426	Chromosome	none	451845	453431	gi|15645113|ref|NP_207283.1| hypothetical protein HP0486 [Helicobacter pylori 26695]
Helicobacter_pylori	001313	GCF_001653395.1_ASM165339v1	NZ_CP011483.1	lcl|NZ_CP011483.1_prot_WP_064431078.1_763	Chromosome	none	813826	815412	gi|15645113|ref|NP_207283.1| hypothetical protein HP0486 [Helicobacter pylori 26695]
Helicobacter_pylori	001313	GCF_001653435.1_ASM165343v1	NZ_CP011485.1	lcl|NZ_CP011485.1_prot_WP_064437450.1_434	Chromosome	none	455970	457556	gi|15645113|ref|NP_207283.1| hypothetical protein HP0486 [Helicobacter pylori 26695]
Helicobacter_pylori	001313	GCF_001991095.1_ASM199109v1	NZ_CP018823.1	lcl|NZ_CP018823.1_prot_WP_077231896.1_434	Chromosome	none	466628	468214	gi|15645113|ref|NP_207283.1| hypothetical protein HP0486 [Helicobacter pylori 26695]
Helicobacter_pylori	001313	GCF_002005525.1_ASM200552v1	NZ_CP009259.1	lcl|NZ_CP009259.1_prot_WP_077231896.1_434	Chromosome	none	466623	468209	gi|15645113|ref|NP_207283.1| hypothetical protein HP0486 [Helicobacter pylori 26695]
Helicobacter_pylori	001313	GCF_002906495.1_ASM290649v1	NZ_CP026325.1	lcl|NZ_CP026325.1_prot_WP_000768579.1_461	Chromosome	none	509403	510989	gi|15645113|ref|NP_207283.1| hypothetical protein HP0486 [Helicobacter pylori 26695]
Helicobacter_pylori	001313	GCF_002906535.1_ASM290653v1	NZ_CP026326.1	lcl|NZ_CP026326.1_prot_WP_000768579.1_461	Chromosome	none	509398	510984	gi|15645113|ref|NP_207283.1| hypothetical protein HP0486 [Helicobacter pylori 26695]
Helicobacter_pylori	001313	GCF_002906555.1_ASM290655v1	NZ_CP026324.1	lcl|NZ_CP026324.1_prot_WP_000768579.1_461	Chromosome	none	509395	510981	gi|15645113|ref|NP_207283.1| hypothetical protein HP0486 [Helicobacter pylori 26695]
Helicobacter_pylori	001313	GCF_002951975.1_ASM295197v1	NZ_CP019700.1	lcl|NZ_CP019700.1_prot_WP_000768657.1_985	Chromosome	none	1072957	1074543	gi|15645113|ref|NP_207283.1| hypothetical protein HP0486 [Helicobacter pylori 26695]
Helicobacter_pylori	001313	GCF_002952455.1_ASM295245v1	NZ_CP024021.1	lcl|NZ_CP024021.1_prot_WP_000768657.1_985	Chromosome	none	1072961	1074547	gi|15645113|ref|NP_207283.1| hypothetical protein HP0486 [Helicobacter pylori 26695]
Helicobacter_pylori	001313	GCF_002952475.1_ASM295247v1	NZ_CP024022.1	lcl|NZ_CP024022.1_prot_WP_000768657.1_985	Chromosome	none	1072961	1074547	gi|15645113|ref|NP_207283.1| hypothetical protein HP0486 [Helicobacter pylori 26695]
Helicobacter_pylori	001313	GCF_002952495.1_ASM295249v1	NZ_CP024023.1	lcl|NZ_CP024023.1_prot_WP_000768657.1_985	Chromosome	none	1072961	1074547	gi|15645113|ref|NP_207283.1| hypothetical protein HP0486 [Helicobacter pylori 26695]
Helicobacter_pylori	001313	GCF_002952515.1_ASM295251v1	NZ_CP024079.1	lcl|NZ_CP024079.1_prot_WP_000768657.1_988	Chromosome	none	1072965	1074551	gi|15645113|ref|NP_207283.1| hypothetical protein HP0486 [Helicobacter pylori 26695]
Helicobacter_pylori	001313	GCF_002952535.1_ASM295253v1	NZ_CP024078.1	lcl|NZ_CP024078.1_prot_WP_000768657.1_988	Chromosome	none	1072966	1074552	gi|15645113|ref|NP_207283.1| hypothetical protein HP0486 [Helicobacter pylori 26695]
Helicobacter_pylori	001313	GCF_002952555.1_ASM295255v1	NZ_CP024076.1	lcl|NZ_CP024076.1_prot_WP_000768657.1_985	Chromosome	none	1072956	1074542	gi|15645113|ref|NP_207283.1| hypothetical protein HP0486 [Helicobacter pylori 26695]
Helicobacter_pylori	001313	GCF_002952575.1_ASM295257v1	NZ_CP024074.1	lcl|NZ_CP024074.1_prot_WP_000768657.1_985	Chromosome	none	1072898	1074484	gi|15645113|ref|NP_207283.1| hypothetical protein HP0486 [Helicobacter pylori 26695]
Helicobacter_pylori	001313	GCF_002952595.1_ASM295259v1	NZ_CP024073.1	lcl|NZ_CP024073.1_prot_WP_000768657.1_985	Chromosome	none	1072957	1074543	gi|15645113|ref|NP_207283.1| hypothetical protein HP0486 [Helicobacter pylori 26695]
Helicobacter_pylori	001313	GCF_002952615.1_ASM295261v1	NZ_CP024077.1	lcl|NZ_CP024077.1_prot_WP_000768657.1_988	Chromosome	none	1072968	1074554	gi|15645113|ref|NP_207283.1| hypothetical protein HP0486 [Helicobacter pylori 26695]
Helicobacter_pylori	001313	GCF_002952635.1_ASM295263v1	NZ_CP024075.1	lcl|NZ_CP024075.1_prot_WP_000768657.1_988	Chromosome	none	1072972	1074558	gi|15645113|ref|NP_207283.1| hypothetical protein HP0486 [Helicobacter pylori 26695]
Helicobacter_pylori	001313	GCF_002952655.1_ASM295265v1	NZ_CP024072.1	lcl|NZ_CP024072.1_prot_WP_000768657.1_985	Chromosome	none	1072956	1074542	gi|15645113|ref|NP_207283.1| hypothetical protein HP0486 [Helicobacter pylori 26695]
Helicobacter_pylori	001313	GCF_002952675.1_ASM295267v1	NZ_CP024071.1	lcl|NZ_CP024071.1_prot_WP_000768657.1_988	Chromosome	none	1072964	1074550	gi|15645113|ref|NP_207283.1| hypothetical protein HP0486 [Helicobacter pylori 26695]
Helicobacter_pylori	001313	GCF_002953555.1_ASM295355v1	NZ_CP026515.1	lcl|NZ_CP026515.1_prot_WP_000768579.1_462	Chromosome	none	509411	510997	gi|15645113|ref|NP_207283.1| hypothetical protein HP0486 [Helicobacter pylori 26695]
Helicobacter_pylori	001313	GCF_003636855.2_ASM363685v2	NZ_CP034147.1	lcl|NZ_CP034147.1_prot_WP_121054745.1_1339	Chromosome	none	1461739	1463325	gi|15645113|ref|NP_207283.1| hypothetical protein HP0486 [Helicobacter pylori 26695]
Helicobacter_pylori	001313	GCF_003855475.1_ASM385547v1	NZ_CP034071.1	lcl|NZ_CP034071.1_prot_WP_124733323.1_911	Chromosome	none	993958	995544	gi|15645113|ref|NP_207283.1| hypothetical protein HP0486 [Helicobacter pylori 26695]
Helicobacter_pylori	001313	GCF_003939085.1_ASM393908v1	NZ_CP034314.1	lcl|NZ_CP034314.1_prot_WP_125301888.1_475	Chromosome	none	518740	520326	gi|15645113|ref|NP_207283.1| hypothetical protein HP0486 [Helicobacter pylori 26695]
Helicobacter_pylori	001313	GCF_003957395.1_ASM395739v1	NZ_CP025474.1	lcl|NZ_CP025474.1_prot_WP_096478690.1_984	Chromosome	none	1080311	1081897	gi|15645113|ref|NP_207283.1| hypothetical protein HP0486 [Helicobacter pylori 26695]
Helicobacter_pylori	001313	GCF_004088075.1_ASM408807v1	NZ_CP035106.1	lcl|NZ_CP035106.1_prot_WP_128480003.1_892	Chromosome	none	965237	966823	gi|15645113|ref|NP_207283.1| hypothetical protein HP0486 [Helicobacter pylori 26695]
Helicobacter_pylori	001313	GCF_004088155.1_ASM408815v1	NZ_CP035105.1	lcl|NZ_CP035105.1_prot_WP_128481423.1_902	Chromosome	none	971981	973567	gi|15645113|ref|NP_207283.1| hypothetical protein HP0486 [Helicobacter pylori 26695]
Helicobacter_pylori	001313	GCF_004295545.1_HP_PMSS1_01	NZ_AP017633.1	lcl|NZ_AP017633.1_prot_WP_077231896.1_966	Chromosome	none	1053135	1054721	gi|15645113|ref|NP_207283.1| hypothetical protein HP0486 [Helicobacter pylori 26695]
Helicobacter_pylori	001313	GCF_006337265.1_ASM633726v1	NZ_CP032472.1	lcl|NZ_CP032472.1_prot_WP_139518600.1_952	Chromosome	none	1046659	1048245	gi|15645113|ref|NP_207283.1| hypothetical protein HP0486 [Helicobacter pylori 26695]
Helicobacter_pylori	001313	GCF_006337305.1_ASM633730v1	NZ_CP032475.1	lcl|NZ_CP032475.1_prot_WP_139532211.1_758	Chromosome	none	806043	807629	gi|15645113|ref|NP_207283.1| hypothetical protein HP0486 [Helicobacter pylori 26695]
Helicobacter_pylori	001313	GCF_006337325.1_ASM633732v1	NZ_CP032476.1	lcl|NZ_CP032476.1_prot_WP_139546180.1_976	Chromosome	none	1046394	1047980	gi|15645113|ref|NP_207283.1| hypothetical protein HP0486 [Helicobacter pylori 26695]
Helicobacter_pylori	001313	GCF_006337405.1_ASM633740v1	NZ_CP032480.1	lcl|NZ_CP032480.1_prot_WP_108382375.1_977	Chromosome	none	1053448	1055034	gi|15645113|ref|NP_207283.1| hypothetical protein HP0486 [Helicobacter pylori 26695]
Helicobacter_pylori	001313	GCF_006337445.1_ASM633744v1	NZ_CP032901.1	lcl|NZ_CP032901.1_prot_WP_139532211.1_762	Chromosome	none	804233	805819	gi|15645113|ref|NP_207283.1| hypothetical protein HP0486 [Helicobacter pylori 26695]
Helicobacter_pylori	001313	GCF_006337465.1_ASM633746v1	NZ_CP032902.1	lcl|NZ_CP032902.1_prot_WP_139520578.1_540	Chromosome	none	561322	562908	gi|15645113|ref|NP_207283.1| hypothetical protein HP0486 [Helicobacter pylori 26695]
Helicobacter_pylori	001313	GCF_006337875.1_ASM633787v1	NZ_CP032907.1	lcl|NZ_CP032907.1_prot_WP_000768588.1_582	Chromosome	none	628999	630585	gi|15645113|ref|NP_207283.1| hypothetical protein HP0486 [Helicobacter pylori 26695]
Helicobacter_pylori	001313	GCF_006338285.1_ASM633828v1	NZ_CP032910.1	lcl|NZ_CP032910.1_prot_WP_139548326.1_960	Chromosome	none	1045438	1047024	gi|15645113|ref|NP_207283.1| hypothetical protein HP0486 [Helicobacter pylori 26695]
Helicobacter_pylori	001313	GCF_006338415.1_ASM633841v1	NZ_CP032911.1	lcl|NZ_CP032911.1_prot_WP_108382375.1_969	Chromosome	none	1050222	1051808	gi|15645113|ref|NP_207283.1| hypothetical protein HP0486 [Helicobacter pylori 26695]
Helicobacter_pylori	001313	GCF_006338685.1_ASM633868v1	NZ_CP032471.1	lcl|NZ_CP032471.1_prot_WP_139535523.1_952	Chromosome	none	1048101	1049687	gi|15645113|ref|NP_207283.1| hypothetical protein HP0486 [Helicobacter pylori 26695]
Helicobacter_pylori	001313	GCF_006338945.1_ASM633894v1	NZ_CP032898.1	lcl|NZ_CP032898.1_prot_WP_139518600.1_956	Chromosome	none	1048237	1049823	gi|15645113|ref|NP_207283.1| hypothetical protein HP0486 [Helicobacter pylori 26695]
Helicobacter_pylori	001313	GCF_006339365.1_ASM633936v1	NZ_CP032913.1	lcl|NZ_CP032913.1_prot_WP_139524208.1_620	Chromosome	none	666060	667646	gi|15645113|ref|NP_207283.1| hypothetical protein HP0486 [Helicobacter pylori 26695]
Helicobacter_pylori	001313	GCF_007794935.1_ASM779493v1	NZ_CP042211.1	lcl|NZ_CP042211.1_prot_WP_000768657.1_986	Chromosome	none	1072834	1074420	gi|15645113|ref|NP_207283.1| hypothetical protein HP0486 [Helicobacter pylori 26695]
Helicobacter_pylori	001313	GCF_007836855.1_ASM783685v1	NZ_CP024953.1	lcl|NZ_CP024953.1_prot_WP_000768657.1_986	Chromosome	none	1074162	1075748	gi|15645113|ref|NP_207283.1| hypothetical protein HP0486 [Helicobacter pylori 26695]
Helicobacter_pylori	001313	GCF_007843715.1_ASM784371v1	NZ_CP024947.1	lcl|NZ_CP024947.1_prot_WP_145732225.1_640	Chromosome	none	683770	685356	gi|15645113|ref|NP_207283.1| hypothetical protein HP0486 [Helicobacter pylori 26695]
Helicobacter_pylori	001313	GCF_007844035.1_ASM784403v1	NZ_CP024949.1	lcl|NZ_CP024949.1_prot_WP_145820790.1_986	Chromosome	none	1087341	1088927	gi|15645113|ref|NP_207283.1| hypothetical protein HP0486 [Helicobacter pylori 26695]
Helicobacter_pylori	001313	GCF_007844075.1_ASM784407v1	NZ_CP024951.1	lcl|NZ_CP024951.1_prot_WP_000768657.1_853	Chromosome	none	907662	909248	gi|15645113|ref|NP_207283.1| hypothetical protein HP0486 [Helicobacter pylori 26695]
Helicobacter_pylori	001313	GCF_008326525.1_ASM832652v1	NZ_AP019730.1	lcl|NZ_AP019730.1_prot_WP_096478690.1_519	Chromosome	none	531809	533395	gi|15645113|ref|NP_207283.1| hypothetical protein HP0486 [Helicobacter pylori 26695]
Helicobacter_pylori	001313	GCF_011456275.1_ASM1145627v1	NZ_CP036379.1	lcl|NZ_CP036379.1_prot_WP_000768596.1_427	Chromosome	none	484471	486057	gi|15645113|ref|NP_207283.1| hypothetical protein HP0486 [Helicobacter pylori 26695]
Helicobacter_pylori	001313	GCF_011456295.1_ASM1145629v1	NZ_CP036380.1	lcl|NZ_CP036380.1_prot_WP_000768596.1_427	Chromosome	none	484396	485982	gi|15645113|ref|NP_207283.1| hypothetical protein HP0486 [Helicobacter pylori 26695]
Helicobacter_pylori	001313	GCF_011456315.1_ASM1145631v1	NZ_CP036381.1	lcl|NZ_CP036381.1_prot_WP_000768596.1_427	Chromosome	none	484437	486023	gi|15645113|ref|NP_207283.1| hypothetical protein HP0486 [Helicobacter pylori 26695]
Helicobacter_pylori	001313	GCF_011456475.1_ASM1145647v1	NZ_CP036382.1	lcl|NZ_CP036382.1_prot_WP_000768596.1_427	Chromosome	none	484475	486061	gi|15645113|ref|NP_207283.1| hypothetical protein HP0486 [Helicobacter pylori 26695]
Helicobacter_pylori	001313	GCF_011456665.1_ASM1145666v1	NZ_CP036383.1	lcl|NZ_CP036383.1_prot_WP_000768596.1_428	Chromosome	none	484377	485963	gi|15645113|ref|NP_207283.1| hypothetical protein HP0486 [Helicobacter pylori 26695]
Helicobacter_pylori	001313	GCF_011456895.1_ASM1145689v1	NZ_CP036384.1	lcl|NZ_CP036384.1_prot_WP_000768596.1_426	Chromosome	none	484445	486031	gi|15645113|ref|NP_207283.1| hypothetical protein HP0486 [Helicobacter pylori 26695]
Helicobacter_pylori	001313	GCF_011457115.1_ASM1145711v1	NZ_CP036385.1	lcl|NZ_CP036385.1_prot_WP_000768596.1_427	Chromosome	none	484425	486011	gi|15645113|ref|NP_207283.1| hypothetical protein HP0486 [Helicobacter pylori 26695]
Helicobacter_pylori	001313	GCF_011457355.1_ASM1145735v1	NZ_CP036386.1	lcl|NZ_CP036386.1_prot_WP_188348672.1_428	Chromosome	none	484432	486018	gi|15645113|ref|NP_207283.1| hypothetical protein HP0486 [Helicobacter pylori 26695]
Helicobacter_pylori	001313	GCF_011457615.1_ASM1145761v1	NZ_CP036387.1	lcl|NZ_CP036387.1_prot_WP_000768596.1_428	Chromosome	none	484471	486057	gi|15645113|ref|NP_207283.1| hypothetical protein HP0486 [Helicobacter pylori 26695]
Helicobacter_pylori	001313	GCF_011457815.1_ASM1145781v1	NZ_CP036388.1	lcl|NZ_CP036388.1_prot_WP_188348672.1_427	Chromosome	none	484446	486032	gi|15645113|ref|NP_207283.1| hypothetical protein HP0486 [Helicobacter pylori 26695]
Helicobacter_pylori	001313	GCF_011458015.1_ASM1145801v1	NZ_CP036389.1	lcl|NZ_CP036389.1_prot_WP_188348672.1_427	Chromosome	none	484428	486014	gi|15645113|ref|NP_207283.1| hypothetical protein HP0486 [Helicobacter pylori 26695]
Helicobacter_pylori	001313	GCF_011458095.1_ASM1145809v1	NZ_CP036390.1	lcl|NZ_CP036390.1_prot_WP_000768596.1_428	Chromosome	none	484435	486021	gi|15645113|ref|NP_207283.1| hypothetical protein HP0486 [Helicobacter pylori 26695]
Helicobacter_pylori	001313	GCF_011458315.1_ASM1145831v1	NZ_CP036391.1	lcl|NZ_CP036391.1_prot_WP_000768596.1_427	Chromosome	none	484431	486017	gi|15645113|ref|NP_207283.1| hypothetical protein HP0486 [Helicobacter pylori 26695]
Helicobacter_pylori	001313	GCF_011462215.1_ASM1146221v1	NZ_CP036392.1	lcl|NZ_CP036392.1_prot_WP_000768596.1_428	Chromosome	none	484433	486019	gi|15645113|ref|NP_207283.1| hypothetical protein HP0486 [Helicobacter pylori 26695]
Helicobacter_pylori	001313	GCF_011462375.1_ASM1146237v1	NZ_CP036393.1	lcl|NZ_CP036393.1_prot_WP_000768596.1_427	Chromosome	none	484432	486018	gi|15645113|ref|NP_207283.1| hypothetical protein HP0486 [Helicobacter pylori 26695]
Helicobacter_pylori	001313	GCF_011462575.1_ASM1146257v1	NZ_CP036394.1	lcl|NZ_CP036394.1_prot_WP_000768596.1_428	Chromosome	none	483215	484801	gi|15645113|ref|NP_207283.1| hypothetical protein HP0486 [Helicobacter pylori 26695]
Helicobacter_pylori	001313	GCF_011462735.1_ASM1146273v1	NZ_CP036395.1	lcl|NZ_CP036395.1_prot_WP_000768596.1_428	Chromosome	none	484475	486061	gi|15645113|ref|NP_207283.1| hypothetical protein HP0486 [Helicobacter pylori 26695]
Helicobacter_pylori	001313	GCF_011462915.1_ASM1146291v1	NZ_CP036396.1	lcl|NZ_CP036396.1_prot_WP_188348672.1_427	Chromosome	none	484431	486017	gi|15645113|ref|NP_207283.1| hypothetical protein HP0486 [Helicobacter pylori 26695]
Helicobacter_pylori	001313	GCF_011463035.1_ASM1146303v1	NZ_CP036397.1	lcl|NZ_CP036397.1_prot_WP_188348672.1_428	Chromosome	none	484442	486028	gi|15645113|ref|NP_207283.1| hypothetical protein HP0486 [Helicobacter pylori 26695]
Helicobacter_pylori	001313	GCF_011463055.1_ASM1146305v1	NZ_CP036398.1	lcl|NZ_CP036398.1_prot_WP_000768596.1_427	Chromosome	none	484421	486007	gi|15645113|ref|NP_207283.1| hypothetical protein HP0486 [Helicobacter pylori 26695]
Helicobacter_pylori	001313	GCF_011463175.1_ASM1146317v1	NZ_CP036399.1	lcl|NZ_CP036399.1_prot_WP_000768596.1_428	Chromosome	none	484429	486015	gi|15645113|ref|NP_207283.1| hypothetical protein HP0486 [Helicobacter pylori 26695]
Helicobacter_pylori	001313	GCF_013122035.1_ASM1312203v1	NZ_CP053392.1	lcl|NZ_CP053392.1_prot_WP_000768631.1_621	Chromosome	none	678829	680415	gi|15645113|ref|NP_207283.1| hypothetical protein HP0486 [Helicobacter pylori 26695]
Helicobacter_pylori	001313	GCF_013122055.1_ASM1312205v1	NZ_CP053394.1	lcl|NZ_CP053394.1_prot_WP_000768631.1_624	Chromosome	none	679218	680804	gi|15645113|ref|NP_207283.1| hypothetical protein HP0486 [Helicobacter pylori 26695]
Helicobacter_pylori	001313	GCF_013122115.1_ASM1312211v1	NZ_CP053396.1	lcl|NZ_CP053396.1_prot_WP_000768631.1_622	Chromosome	none	679216	680802	gi|15645113|ref|NP_207283.1| hypothetical protein HP0486 [Helicobacter pylori 26695]
Helicobacter_pylori	001313	GCF_016748085.1_ASM1674808v1	NZ_CP051291.1	lcl|NZ_CP051291.1_prot_WP_202136414.1_456	Chromosome	none	472057	473643	gi|15645113|ref|NP_207283.1| hypothetical protein HP0486 [Helicobacter pylori 26695]
Helicobacter_pylori	001313	GCF_016748415.1_ASM1674841v1	NZ_CP051435.1	lcl|NZ_CP051435.1_prot_WP_202135817.1_435	Chromosome	none	461008	462594	gi|15645113|ref|NP_207283.1| hypothetical protein HP0486 [Helicobacter pylori 26695]
Helicobacter_pylori	001313	GCF_016755615.1_ASM1675561v1	NZ_CP051499.1	lcl|NZ_CP051499.1_prot_WP_202167877.1_445	Chromosome	none	471267	472853	gi|15645113|ref|NP_207283.1| hypothetical protein HP0486 [Helicobacter pylori 26695]
Helicobacter_pylori	001313	GCF_016755655.1_ASM1675565v1	NZ_CP051501.1	lcl|NZ_CP051501.1_prot_WP_202164969.1_441	Chromosome	none	464752	466338	gi|15645113|ref|NP_207283.1| hypothetical protein HP0486 [Helicobacter pylori 26695]
Helicobacter_pylori	001313	GCF_016755675.1_ASM1675567v1	NZ_CP051502.1	lcl|NZ_CP051502.1_prot_WP_202169015.1_917	Chromosome	none	995277	996863	gi|15645113|ref|NP_207283.1| hypothetical protein HP0486 [Helicobacter pylori 26695]
Helicobacter_pylori	001313	GCF_016755695.1_ASM1675569v1	NZ_CP051503.1	lcl|NZ_CP051503.1_prot_WP_202172059.1_471	Chromosome	none	505801	507387	gi|15645113|ref|NP_207283.1| hypothetical protein HP0486 [Helicobacter pylori 26695]
Helicobacter_pylori	001313	GCF_016755715.1_ASM1675571v1	NZ_CP051506.1	lcl|NZ_CP051506.1_prot_WP_202168713.1_474	Chromosome	none	490110	491696	gi|15645113|ref|NP_207283.1| hypothetical protein HP0486 [Helicobacter pylori 26695]
Helicobacter_pylori	001313	GCF_016755735.1_ASM1675573v1	NZ_CP051507.1	lcl|NZ_CP051507.1_prot_WP_202170365.1_494	Chromosome	none	536287	537873	gi|15645113|ref|NP_207283.1| hypothetical protein HP0486 [Helicobacter pylori 26695]
Helicobacter_pylori	001313	GCF_016757535.1_ASM1675753v1	NZ_CP051540.1	lcl|NZ_CP051540.1_prot_WP_202248886.1_491	Chromosome	none	529486	531072	gi|15645113|ref|NP_207283.1| hypothetical protein HP0486 [Helicobacter pylori 26695]
Helicobacter_pylori	001313	GCF_016757555.1_ASM1675755v1	NZ_CP051498.1	lcl|NZ_CP051498.1_prot_WP_202272947.1_447	Chromosome	none	473653	475239	gi|15645113|ref|NP_207283.1| hypothetical protein HP0486 [Helicobacter pylori 26695]
Helicobacter_pylori	001313	GCF_016757575.1_ASM1675757v1	NZ_CP051504.1	lcl|NZ_CP051504.1_prot_WP_202273571.1_474	Chromosome	none	501885	503471	gi|15645113|ref|NP_207283.1| hypothetical protein HP0486 [Helicobacter pylori 26695]
Helicobacter_pylori	001313	GCF_016757595.1_ASM1675759v1	NZ_CP051505.1	lcl|NZ_CP051505.1_prot_WP_202170365.1_494	Chromosome	none	536298	537884	gi|15645113|ref|NP_207283.1| hypothetical protein HP0486 [Helicobacter pylori 26695]
Helicobacter_pylori	001313	GCF_017821275.1_ASM1782127v1	NZ_CP071977.1	lcl|NZ_CP071977.1_prot_WP_209506270.1_435	Chromosome	none	471492	473078	gi|15645113|ref|NP_207283.1| hypothetical protein HP0486 [Helicobacter pylori 26695]
Helicobacter_pylori	001313	GCF_017821615.1_ASM1782161v1	NZ_CP071985.1	lcl|NZ_CP071985.1_prot_WP_209509007.1_444	Chromosome	none	473038	474624	gi|15645113|ref|NP_207283.1| hypothetical protein HP0486 [Helicobacter pylori 26695]
Helicobacter_pylori	001313	GCF_017821655.1_ASM1782165v1	NZ_CP071987.1	lcl|NZ_CP071987.1_prot_WP_209614192.1_438	Chromosome	none	468186	469772	gi|15645113|ref|NP_207283.1| hypothetical protein HP0486 [Helicobacter pylori 26695]
Helicobacter_pylori	001313	GCF_900638475.1_57685_G01	NZ_LR134517.1	lcl|NZ_LR134517.1_prot_WP_126443010.1_974	Chromosome	none	1080690	1082276	gi|15645113|ref|NP_207283.1| hypothetical protein HP0486 [Helicobacter pylori 26695]
Helicobacter_pylori	001314	GCF_000008785.1_ASM878v1	NC_000921.1	lcl|NC_000921.1_prot_WP_000716315.1_841	Chromosome	none	912790	915024	VFG000324(gb|NP_223551) (babA/hopS) outer membrane protein adhesin [BabA (VF0053)] [Helicobacter pylori J99]
Helicobacter_pylori	001314	GCF_000011725.1_ASM1172v1	NC_017382.1	lcl|NC_017382.1_prot_WP_000716217.1_845	Chromosome	none	904095	906320	gi|210135084|ref|YP_002301523.1| outer membrane protein BabA [Helicobacter pylori P12]
Helicobacter_pylori	001314	GCF_000013245.1_ASM1324v1	NC_008086.1	lcl|NC_008086.1_prot_WP_000716293.1_852	Chromosome	none	913627	915861	gi|210135084|ref|YP_002301523.1| outer membrane protein BabA [Helicobacter pylori P12]
Helicobacter_pylori	001314	GCF_000020245.1_ASM2024v1	NC_010698.2	lcl|NC_010698.2_prot_WP_000716208.1_864	Chromosome	none	929699	931930	gi|210135084|ref|YP_002301523.1| outer membrane protein BabA [Helicobacter pylori P12]
Helicobacter_pylori	001314	GCF_000023805.1_ASM2380v1	NC_017354.1	lcl|NC_017354.1_prot_WP_000716213.1_854	Chromosome	none	915238	917454	gi|210135084|ref|YP_002301523.1| outer membrane protein BabA [Helicobacter pylori P12]
Helicobacter_pylori	001314	GCF_000091345.1_ASM9134v1	NC_012973.1	lcl|NC_012973.1_prot_WP_000716269.1_816	Chromosome	none	869745	871985	gi|210135084|ref|YP_002301523.1| outer membrane protein BabA [Helicobacter pylori P12]
Helicobacter_pylori	001314	GCF_000093185.1_ASM9318v1	NC_017355.1	lcl|NC_017355.1_prot_WP_000716299.1_835	Chromosome	none	899857	902112	gi|210135084|ref|YP_002301523.1| outer membrane protein BabA [Helicobacter pylori P12]
Helicobacter_pylori	001314	GCF_000148875.1_ASM14887v1	NC_014555.1	lcl|NC_014555.1_prot_WP_000716177.1_841	Chromosome	none	905448	907688	gi|210135084|ref|YP_002301523.1| outer membrane protein BabA [Helicobacter pylori P12]
Helicobacter_pylori	001314	GCF_000148895.1_ASM14889v1	NC_017358.1	lcl|NC_017358.1_prot_WP_000716207.1_887	Chromosome	none	957225	959441	gi|210135084|ref|YP_002301523.1| outer membrane protein BabA [Helicobacter pylori P12]
Helicobacter_pylori	001314	GCF_000148915.1_ASM14891v1	NC_017359.1	lcl|NC_017359.1_prot_WP_000716203.1_822	Chromosome	none	879076	881307	gi|210135084|ref|YP_002301523.1| outer membrane protein BabA [Helicobacter pylori P12]
Helicobacter_pylori	001314	GCF_000178935.2_ASM17893v2	NC_017360.1	lcl|NC_017360.1_prot_WP_000716215.1_1063	Chromosome	none	1118547	1120781	gi|210135084|ref|YP_002301523.1| outer membrane protein BabA [Helicobacter pylori P12]
Helicobacter_pylori	001314	GCF_000185185.1_ASM18518v1	NC_017372.1	lcl|NC_017372.1_prot_WP_014536153.1_845	Chromosome	none	924839	927085	VFG000324(gb|NP_223551) (babA/hopS) outer membrane protein adhesin [BabA (VF0053)] [Helicobacter pylori J99]
Helicobacter_pylori	001314	GCF_000185205.1_ASM18520v1	NC_017371.1	lcl|NC_017371.1_prot_WP_000716288.1_869	Chromosome	none	932599	934839	VFG000324(gb|NP_223551) (babA/hopS) outer membrane protein adhesin [BabA (VF0053)] [Helicobacter pylori J99]
Helicobacter_pylori	001314	GCF_000185245.1_ASM18524v1	NC_017361.1	lcl|NC_017361.1_prot_WP_000716245.1_807	Chromosome	none	873602	875827	gi|210135084|ref|YP_002301523.1| outer membrane protein BabA [Helicobacter pylori P12]
Helicobacter_pylori	001314	GCF_000196755.1_ASM19675v1	NC_014256.1	lcl|NC_014256.1_prot_WP_000716232.1_585	Chromosome	none	628783	630990	gi|210135084|ref|YP_002301523.1| outer membrane protein BabA [Helicobacter pylori P12]
Helicobacter_pylori	001314	GCF_000224535.1_ASM22453v1	NC_017378.1	lcl|NC_017378.1_prot_WP_000716256.1_822	Chromosome	none	890702	892942	gi|210135084|ref|YP_002301523.1| outer membrane protein BabA [Helicobacter pylori P12]
Helicobacter_pylori	001314	GCF_000224555.1_ASM22455v1	NC_017379.1	lcl|NC_017379.1_prot_WP_000716258.1_834	Chromosome	none	897933	900173	gi|210135084|ref|YP_002301523.1| outer membrane protein BabA [Helicobacter pylori P12]
Helicobacter_pylori	001314	GCF_000224575.1_ASM22457v1	NC_017376.1	lcl|NC_017376.1_prot_WP_000716295.1_862	Chromosome	none	940630	942849	gi|210135084|ref|YP_002301523.1| outer membrane protein BabA [Helicobacter pylori P12]
Helicobacter_pylori	001314	GCF_000259235.1_ASM25923v1	NC_017733.1	lcl|NC_017733.1_prot_WP_000753142.1_834	Chromosome	none	902149	904344	VFG000324(gb|NP_223551) (babA/hopS) outer membrane protein adhesin [BabA (VF0053)] [Helicobacter pylori J99]
Helicobacter_pylori	001314	GCF_000270005.1_ASM27000v1	NC_017368.1	lcl|NC_017368.1_prot_WP_000716220.1_859	Chromosome	none	918675	920906	gi|210135084|ref|YP_002301523.1| outer membrane protein BabA [Helicobacter pylori P12]
Helicobacter_pylori	001314	GCF_000270025.1_ASM27002v1	NC_017365.1	lcl|NC_017365.1_prot_WP_000716304.1_436	Chromosome	none	473720	475945	gi|210135084|ref|YP_002301523.1| outer membrane protein BabA [Helicobacter pylori P12]
Helicobacter_pylori	001314	GCF_000270045.1_ASM27004v1	NC_017366.1	lcl|NC_017366.1_prot_WP_000716210.1_441	Chromosome	none	484869	487085	gi|210135084|ref|YP_002301523.1| outer membrane protein BabA [Helicobacter pylori P12]
Helicobacter_pylori	001314	GCF_000270065.1_ASM27006v1	NC_017367.1	lcl|NC_017367.1_prot_WP_000716222.1_891	Chromosome	none	955300	957534	gi|210135084|ref|YP_002301523.1| outer membrane protein BabA [Helicobacter pylori P12]
Helicobacter_pylori	001314	GCF_000277365.1_ASM27736v1	NC_017739.1	lcl|NC_017739.1_prot_WP_000716201.1_824	Chromosome	none	883791	886022	gi|210135084|ref|YP_002301523.1| outer membrane protein BabA [Helicobacter pylori P12]
Helicobacter_pylori	001314	GCF_000277385.1_ASM27738v1	NC_017740.1	lcl|NC_017740.1_prot_WP_000716200.1_862	Chromosome	none	934251	936494	gi|210135084|ref|YP_002301523.1| outer membrane protein BabA [Helicobacter pylori P12]
Helicobacter_pylori	001314	GCF_000277405.1_ASM27740v1	NC_017741.1	lcl|NC_017741.1_prot_WP_000716209.1_879	Chromosome	none	946670	948922	gi|210135084|ref|YP_002301523.1| outer membrane protein BabA [Helicobacter pylori P12]
Helicobacter_pylori	001314	GCF_000277425.1_ASM27742v1	NC_017742.1	lcl|NC_017742.1_prot_WP_000716257.1_841	Chromosome	none	913186	915435	VFG000324(gb|NP_223551) (babA/hopS) outer membrane protein adhesin [BabA (VF0053)] [Helicobacter pylori J99]
Helicobacter_pylori	001314	GCF_000315955.1_ASM31595v1	NC_019560.1	lcl|NC_019560.1_prot_WP_015085950.1_820	Chromosome	none	889901	892126	gi|210135084|ref|YP_002301523.1| outer membrane protein BabA [Helicobacter pylori P12]
Helicobacter_pylori	001314	GCF_000348865.1_ASM34886v1	NC_020508.1	lcl|NC_020508.1_prot_WP_015427989.1_892	Chromosome	none	956155	958380	gi|210135084|ref|YP_002301523.1| outer membrane protein BabA [Helicobacter pylori P12]
Helicobacter_pylori	001314	GCF_000348885.1_ASM34888v1	NC_020509.1	lcl|NC_020509.1_prot_WP_015429140.1_842	Chromosome	none	903114	905321	gi|210135084|ref|YP_002301523.1| outer membrane protein BabA [Helicobacter pylori P12]
Helicobacter_pylori	001314	GCF_000392455.3_ASM39245v3	NC_021215.3	lcl|NC_021215.3_prot_WP_015644923.1_1167	Chromosome	none	1240429	1242654	gi|210135084|ref|YP_002301523.1| outer membrane protein BabA [Helicobacter pylori P12]
Helicobacter_pylori	001314	GCF_000392475.3_ASM39247v3	NC_021216.3	lcl|NC_021216.3_prot_WP_015644923.1_1168	Chromosome	none	1240440	1242665	gi|210135084|ref|YP_002301523.1| outer membrane protein BabA [Helicobacter pylori P12]
Helicobacter_pylori	001314	GCF_000392515.3_ASM39251v3	NC_021217.3	lcl|NC_021217.3_prot_WP_031942224.1_652	Chromosome	none	701210	703426	VFG000324(gb|NP_223551) (babA/hopS) outer membrane protein adhesin [BabA (VF0053)] [Helicobacter pylori J99]
Helicobacter_pylori	001314	GCF_000392535.3_ASM39253v3	NC_021218.3	lcl|NC_021218.3_prot_WP_015642643.1_969	Chromosome	none	1046692	1048917	gi|210135084|ref|YP_002301523.1| outer membrane protein BabA [Helicobacter pylori P12]
Helicobacter_pylori	001314	GCF_000439295.2_ASM43929v2	NC_021882.2	lcl|NC_021882.2_prot_WP_015644923.1_1169	Chromosome	none	1240415	1242640	gi|210135084|ref|YP_002301523.1| outer membrane protein BabA [Helicobacter pylori P12]
Helicobacter_pylori	001314	GCF_000498315.1_ASM49831v1	NC_022886.1	lcl|NC_022886.1_prot_WP_023591952.1_730	Chromosome	none	771960	774191	gi|210135084|ref|YP_002301523.1| outer membrane protein BabA [Helicobacter pylori P12]
Helicobacter_pylori	001314	GCF_000600125.1_ASM60012v1	NZ_CP006822.1	lcl|NZ_CP006822.1_prot_WP_025288271.1_808	Chromosome	none	860847	863078	VFG000324(gb|NP_223551) (babA/hopS) outer membrane protein adhesin [BabA (VF0053)] [Helicobacter pylori J99]
Helicobacter_pylori	001314	GCF_000600145.1_ASM60014v1	NZ_CP006823.1	lcl|NZ_CP006823.1_prot_WP_025366906.1_852	Chromosome	none	907888	910119	VFG000324(gb|NP_223551) (babA/hopS) outer membrane protein adhesin [BabA (VF0053)] [Helicobacter pylori J99]
Helicobacter_pylori	001314	GCF_000600185.1_ASM60018v1	NZ_CP006825.1	lcl|NZ_CP006825.1_prot_WP_038419162.1_848	Chromosome	none	903522	905675	VFG000324(gb|NP_223551) (babA/hopS) outer membrane protein adhesin [BabA (VF0053)] [Helicobacter pylori J99]
Helicobacter_pylori	001314	GCF_000600205.1_ASM60020v1	NZ_CP006826.1	lcl|NZ_CP006826.1_prot_WP_025222957.1_856	Chromosome	none	907965	910196	VFG000324(gb|NP_223551) (babA/hopS) outer membrane protein adhesin [BabA (VF0053)] [Helicobacter pylori J99]
Helicobacter_pylori	001314	GCF_000600225.1_ASM60022v1	NZ_CP006827.1	lcl|NZ_CP006827.1_prot_WP_025276963.1_867	Chromosome	none	953259	955481	gi|210135084|ref|YP_002301523.1| outer membrane protein BabA [Helicobacter pylori P12]
Helicobacter_pylori	001314	GCF_000685625.1_ASM68562v1	NZ_CP007603.1	lcl|NZ_CP007603.1_prot_WP_027327857.1_870	Chromosome	none	959029	961257	VFG000324(gb|NP_223551) (babA/hopS) outer membrane protein adhesin [BabA (VF0053)] [Helicobacter pylori J99]
Helicobacter_pylori	001314	GCF_000685705.1_ASM68570v1	NZ_CP007605.1	lcl|NZ_CP007605.1_prot_WP_023591952.1_729	Chromosome	none	772296	774527	gi|210135084|ref|YP_002301523.1| outer membrane protein BabA [Helicobacter pylori P12]
Helicobacter_pylori	001314	GCF_000817025.1_ASM81702v1	NZ_CP010013.1	lcl|NZ_CP010013.1_prot_WP_039704655.1_877	Chromosome	none	932720	934945	gi|210135084|ref|YP_002301523.1| outer membrane protein BabA [Helicobacter pylori P12]
Helicobacter_pylori	001314	GCF_000982695.1_ASM98269v1	NZ_CP011330.1	lcl|NZ_CP011330.1_prot_WP_046655432.1_109	Chromosome	none	140201	142435	VFG000324(gb|NP_223551) (babA/hopS) outer membrane protein adhesin [BabA (VF0053)] [Helicobacter pylori J99]
Helicobacter_pylori	001314	GCF_001653415.1_ASM165341v1	NZ_CP011484.1	lcl|NZ_CP011484.1_prot_WP_064436655.1_886	Chromosome	none	961121	963343	gi|210135084|ref|YP_002301523.1| outer membrane protein BabA [Helicobacter pylori P12]
Helicobacter_pylori	001314	GCF_001653435.1_ASM165343v1	NZ_CP011485.1	lcl|NZ_CP011485.1_prot_WP_064437730.1_791	Chromosome	none	839015	841258	gi|210135084|ref|YP_002301523.1| outer membrane protein BabA [Helicobacter pylori P12]
Helicobacter_pylori	001314	GCF_002222575.1_ASM222257v1	NZ_CP022409.1	lcl|NZ_CP022409.1_prot_WP_089482456.1_531	Chromosome	none	571798	574023	gi|210135084|ref|YP_002301523.1| outer membrane protein BabA [Helicobacter pylori P12]
Helicobacter_pylori	001314	GCF_002951975.1_ASM295197v1	NZ_CP019700.1	lcl|NZ_CP019700.1_prot_WP_104929270.1_585	Chromosome	none	628783	630990	gi|210135084|ref|YP_002301523.1| outer membrane protein BabA [Helicobacter pylori P12]
Helicobacter_pylori	001314	GCF_002952455.1_ASM295245v1	NZ_CP024021.1	lcl|NZ_CP024021.1_prot_WP_104935380.1_585	Chromosome	none	628788	630995	VFG000324(gb|NP_223551) (babA/hopS) outer membrane protein adhesin [BabA (VF0053)] [Helicobacter pylori J99]
Helicobacter_pylori	001314	GCF_002952475.1_ASM295247v1	NZ_CP024022.1	lcl|NZ_CP024022.1_prot_WP_104937563.1_585	Chromosome	none	628788	630995	gi|210135084|ref|YP_002301523.1| outer membrane protein BabA [Helicobacter pylori P12]
Helicobacter_pylori	001314	GCF_002952495.1_ASM295249v1	NZ_CP024023.1	lcl|NZ_CP024023.1_prot_WP_104937566.1_585	Chromosome	none	628787	630994	gi|210135084|ref|YP_002301523.1| outer membrane protein BabA [Helicobacter pylori P12]
Helicobacter_pylori	001314	GCF_002952515.1_ASM295251v1	NZ_CP024079.1	lcl|NZ_CP024079.1_prot_WP_104937591.1_586	Chromosome	none	628791	630998	gi|210135084|ref|YP_002301523.1| outer membrane protein BabA [Helicobacter pylori P12]
Helicobacter_pylori	001314	GCF_002952535.1_ASM295253v1	NZ_CP024078.1	lcl|NZ_CP024078.1_prot_WP_104935386.1_586	Chromosome	none	628791	630998	VFG000324(gb|NP_223551) (babA/hopS) outer membrane protein adhesin [BabA (VF0053)] [Helicobacter pylori J99]
Helicobacter_pylori	001314	GCF_002952555.1_ASM295255v1	NZ_CP024076.1	lcl|NZ_CP024076.1_prot_WP_104937578.1_585	Chromosome	none	628789	631029	gi|210135084|ref|YP_002301523.1| outer membrane protein BabA [Helicobacter pylori P12]
Helicobacter_pylori	001314	GCF_002952575.1_ASM295257v1	NZ_CP024074.1	lcl|NZ_CP024074.1_prot_WP_104940334.1_585	Chromosome	none	628790	630997	gi|210135084|ref|YP_002301523.1| outer membrane protein BabA [Helicobacter pylori P12]
Helicobacter_pylori	001314	GCF_002952595.1_ASM295259v1	NZ_CP024073.1	lcl|NZ_CP024073.1_prot_WP_104940330.1_585	Chromosome	none	628782	630989	gi|210135084|ref|YP_002301523.1| outer membrane protein BabA [Helicobacter pylori P12]
Helicobacter_pylori	001314	GCF_002952615.1_ASM295261v1	NZ_CP024077.1	lcl|NZ_CP024077.1_prot_WP_104937588.1_586	Chromosome	none	628793	631000	gi|210135084|ref|YP_002301523.1| outer membrane protein BabA [Helicobacter pylori P12]
Helicobacter_pylori	001314	GCF_002952635.1_ASM295263v1	NZ_CP024075.1	lcl|NZ_CP024075.1_prot_WP_104937585.1_586	Chromosome	none	628797	631004	VFG000324(gb|NP_223551) (babA/hopS) outer membrane protein adhesin [BabA (VF0053)] [Helicobacter pylori J99]
Helicobacter_pylori	001314	GCF_002952655.1_ASM295265v1	NZ_CP024072.1	lcl|NZ_CP024072.1_prot_WP_104943497.1_585	Chromosome	none	628782	630989	VFG000324(gb|NP_223551) (babA/hopS) outer membrane protein adhesin [BabA (VF0053)] [Helicobacter pylori J99]
Helicobacter_pylori	001314	GCF_002952675.1_ASM295267v1	NZ_CP024071.1	lcl|NZ_CP024071.1_prot_WP_104943492.1_586	Chromosome	none	628789	630996	VFG000324(gb|NP_223551) (babA/hopS) outer membrane protein adhesin [BabA (VF0053)] [Helicobacter pylori J99]
Helicobacter_pylori	001314	GCF_002983705.1_ASM298370v1	NZ_CP027404.1	lcl|NZ_CP027404.1_prot_WP_000716315.1_1488	Chromosome	none	1617027	1619261	VFG000324(gb|NP_223551) (babA/hopS) outer membrane protein adhesin [BabA (VF0053)] [Helicobacter pylori J99]
Helicobacter_pylori	001314	GCF_003636855.2_ASM363685v2	NZ_CP034147.1	lcl|NZ_CP034147.1_prot_WP_121054520.1_943	Chromosome	none	1024309	1026525	gi|210135084|ref|YP_002301523.1| outer membrane protein BabA [Helicobacter pylori P12]
Helicobacter_pylori	001314	GCF_003855475.1_ASM385547v1	NZ_CP034071.1	lcl|NZ_CP034071.1_prot_WP_124733057.1_523	Chromosome	none	567339	569573	gi|210135084|ref|YP_002301523.1| outer membrane protein BabA [Helicobacter pylori P12]
Helicobacter_pylori	001314	GCF_003957395.1_ASM395739v1	NZ_CP025474.1	lcl|NZ_CP025474.1_prot_WP_126130992.1_537	Chromosome	none	581206	583422	gi|210135084|ref|YP_002301523.1| outer membrane protein BabA [Helicobacter pylori P12]
Helicobacter_pylori	001314	GCF_004088075.1_ASM408807v1	NZ_CP035106.1	lcl|NZ_CP035106.1_prot_WP_128479693.1_525	Chromosome	none	566282	568519	gi|210135084|ref|YP_002301523.1| outer membrane protein BabA [Helicobacter pylori P12]
Helicobacter_pylori	001314	GCF_006337265.1_ASM633726v1	NZ_CP032472.1	lcl|NZ_CP032472.1_prot_WP_139518333.1_559	Chromosome	none	612054	614288	gi|208434264|ref|YP_002265930.1| outer membrane protein [Helicobacter pylori G27]
Helicobacter_pylori	001314	GCF_006337305.1_ASM633730v1	NZ_CP032475.1	lcl|NZ_CP032475.1_prot_WP_139532316.1_903	Chromosome	none	962123	964315	gi|210135084|ref|YP_002301523.1| outer membrane protein BabA [Helicobacter pylori P12]
Helicobacter_pylori	001314	GCF_006337325.1_ASM633732v1	NZ_CP032476.1	lcl|NZ_CP032476.1_prot_WP_139532316.1_226	Chromosome	none	252723	254915	gi|210135084|ref|YP_002301523.1| outer membrane protein BabA [Helicobacter pylori P12]
Helicobacter_pylori	001314	GCF_006337405.1_ASM633740v1	NZ_CP032480.1	lcl|NZ_CP032480.1_prot_WP_139544109.1_793	Chromosome	none	871430	873661	VFG000324(gb|NP_223551) (babA/hopS) outer membrane protein adhesin [BabA (VF0053)] [Helicobacter pylori J99]
Helicobacter_pylori	001314	GCF_006337445.1_ASM633744v1	NZ_CP032901.1	lcl|NZ_CP032901.1_prot_WP_139532316.1_908	Chromosome	none	960328	962520	gi|210135084|ref|YP_002301523.1| outer membrane protein BabA [Helicobacter pylori P12]
Helicobacter_pylori	001314	GCF_006337465.1_ASM633746v1	NZ_CP032902.1	lcl|NZ_CP032902.1_prot_WP_139520822.1_904	Chromosome	none	959975	962206	gi|210135084|ref|YP_002301523.1| outer membrane protein BabA [Helicobacter pylori P12]
Helicobacter_pylori	001314	GCF_006337485.1_ASM633748v1	NZ_CP032903.1	lcl|NZ_CP032903.1_prot_WP_139545093.1_566	Chromosome	none	622321	624555	gi|210135084|ref|YP_002301523.1| outer membrane protein BabA [Helicobacter pylori P12]
Helicobacter_pylori	001314	GCF_006337875.1_ASM633787v1	NZ_CP032907.1	lcl|NZ_CP032907.1_prot_WP_139533596.1_1038	Chromosome	none	1138171	1140411	VFG000324(gb|NP_223551) (babA/hopS) outer membrane protein adhesin [BabA (VF0053)] [Helicobacter pylori J99]
Helicobacter_pylori	001314	GCF_006338045.1_ASM633804v1	NZ_CP032908.1	lcl|NZ_CP032908.1_prot_WP_139534235.1_1058	Chromosome	none	1148761	1150965	gi|210135084|ref|YP_002301523.1| outer membrane protein BabA [Helicobacter pylori P12]
Helicobacter_pylori	001314	GCF_006338545.1_ASM633854v1	NZ_CP032912.1	lcl|NZ_CP032912.1_prot_WP_139522917.1_864	Chromosome	none	929918	932146	gi|210135084|ref|YP_002301523.1| outer membrane protein BabA [Helicobacter pylori P12]
Helicobacter_pylori	001314	GCF_006338945.1_ASM633894v1	NZ_CP032898.1	lcl|NZ_CP032898.1_prot_WP_139523663.1_561	Chromosome	none	613532	615763	gi|210135084|ref|YP_002301523.1| outer membrane protein BabA [Helicobacter pylori P12]
Helicobacter_pylori	001314	GCF_007794935.1_ASM779493v1	NZ_CP042211.1	lcl|NZ_CP042211.1_prot_WP_144819439.1_584	Chromosome	none	628628	630835	gi|210135084|ref|YP_002301523.1| outer membrane protein BabA [Helicobacter pylori P12]
Helicobacter_pylori	001314	GCF_007836855.1_ASM783685v1	NZ_CP024953.1	lcl|NZ_CP024953.1_prot_WP_151233143.1_586	Chromosome	none	629965	632160	VFG000324(gb|NP_223551) (babA/hopS) outer membrane protein adhesin [BabA (VF0053)] [Helicobacter pylori J99]
Helicobacter_pylori	001314	GCF_007844075.1_ASM784407v1	NZ_CP024951.1	lcl|NZ_CP024951.1_prot_WP_145801843.1_1254	Chromosome	none	1351253	1353460	gi|210135084|ref|YP_002301523.1| outer membrane protein BabA [Helicobacter pylori P12]
Helicobacter_pylori	001314	GCF_008326525.1_ASM832652v1	NZ_AP019730.1	lcl|NZ_AP019730.1_prot_WP_149237385.1_940	Chromosome	none	987698	989929	gi|210135084|ref|YP_002301523.1| outer membrane protein BabA [Helicobacter pylori P12]
Helicobacter_pylori	001314	GCF_010917675.1_ASM1091767v1	NZ_CP048599.1	lcl|NZ_CP048599.1_prot_WP_163562908.1_455	Chromosome	none	500623	502863	gi|210135084|ref|YP_002301523.1| outer membrane protein BabA [Helicobacter pylori P12]
Helicobacter_pylori	001314	GCF_016747995.1_ASM1674799v1	NZ_CP051290.1	lcl|NZ_CP051290.1_prot_WP_202135259.1_853	Chromosome	none	906989	909241	gi|210135084|ref|YP_002301523.1| outer membrane protein BabA [Helicobacter pylori P12]
Helicobacter_pylori	001314	GCF_016748085.1_ASM1674808v1	NZ_CP051291.1	lcl|NZ_CP051291.1_prot_WP_202136085.1_885	Chromosome	none	930841	933087	gi|210135084|ref|YP_002301523.1| outer membrane protein BabA [Helicobacter pylori P12]
Helicobacter_pylori	001314	GCF_016748265.1_ASM1674826v1	NZ_CP051434.1	lcl|NZ_CP051434.1_prot_WP_202132522.1_882	Chromosome	none	929574	931799	gi|210135084|ref|YP_002301523.1| outer membrane protein BabA [Helicobacter pylori P12]
Helicobacter_pylori	001314	GCF_016748415.1_ASM1674841v1	NZ_CP051435.1	lcl|NZ_CP051435.1_prot_WP_202147955.1_860	Chromosome	none	919412	921640	gi|210135084|ref|YP_002301523.1| outer membrane protein BabA [Helicobacter pylori P12]
Helicobacter_pylori	001314	GCF_016748675.1_ASM1674867v1	NZ_CP051534.1	lcl|NZ_CP051534.1_prot_WP_202143540.1_858	Chromosome	none	926454	928697	VFG000324(gb|NP_223551) (babA/hopS) outer membrane protein adhesin [BabA (VF0053)] [Helicobacter pylori J99]
Helicobacter_pylori	001314	GCF_016748795.1_ASM1674879v1	NZ_CP051535.1	lcl|NZ_CP051535.1_prot_WP_202137645.1_840	Chromosome	none	916025	918232	VFG000324(gb|NP_223551) (babA/hopS) outer membrane protein adhesin [BabA (VF0053)] [Helicobacter pylori J99]
Helicobacter_pylori	001314	GCF_016748925.1_ASM1674892v1	NZ_CP051536.1	lcl|NZ_CP051536.1_prot_WP_202145428.1_838	Chromosome	none	897682	899931	gi|210135084|ref|YP_002301523.1| outer membrane protein BabA [Helicobacter pylori P12]
Helicobacter_pylori	001314	GCF_016749085.1_ASM1674908v1	NZ_CP051537.1	lcl|NZ_CP051537.1_prot_WP_202134466.1_812	Chromosome	none	881338	883566	gi|210135084|ref|YP_002301523.1| outer membrane protein BabA [Helicobacter pylori P12]
Helicobacter_pylori	001314	GCF_016749335.1_ASM1674933v1	NZ_CP051541.1	lcl|NZ_CP051541.1_prot_WP_202144475.1_877	Chromosome	none	941487	943706	gi|210135084|ref|YP_002301523.1| outer membrane protein BabA [Helicobacter pylori P12]
Helicobacter_pylori	001314	GCF_016749455.1_ASM1674945v1	NZ_CP051494.1	lcl|NZ_CP051494.1_prot_WP_202146934.1_859	Chromosome	none	937599	939812	gi|210135084|ref|YP_002301523.1| outer membrane protein BabA [Helicobacter pylori P12]
Helicobacter_pylori	001314	GCF_016749575.1_ASM1674957v1	NZ_CP051495.1	lcl|NZ_CP051495.1_prot_WP_202139320.1_849	Chromosome	none	932625	934829	VFG000324(gb|NP_223551) (babA/hopS) outer membrane protein adhesin [BabA (VF0053)] [Helicobacter pylori J99]
Helicobacter_pylori	001314	GCF_016749715.1_ASM1674971v1	NZ_CP051496.1	lcl|NZ_CP051496.1_prot_WP_202140318.1_852	Chromosome	none	917233	919473	gi|210135084|ref|YP_002301523.1| outer membrane protein BabA [Helicobacter pylori P12]
Helicobacter_pylori	001314	GCF_016749815.1_ASM1674981v1	NZ_CP051497.1	lcl|NZ_CP051497.1_prot_WP_202141317.1_819	Chromosome	none	889929	892157	gi|210135084|ref|YP_002301523.1| outer membrane protein BabA [Helicobacter pylori P12]
Helicobacter_pylori	001314	GCF_016755615.1_ASM1675561v1	NZ_CP051499.1	lcl|NZ_CP051499.1_prot_WP_202167166.1_826	Chromosome	none	890544	892772	gi|210135084|ref|YP_002301523.1| outer membrane protein BabA [Helicobacter pylori P12]
Helicobacter_pylori	001314	GCF_016755635.1_ASM1675563v1	NZ_CP051500.1	lcl|NZ_CP051500.1_prot_WP_202163675.1_854	Chromosome	none	935088	937313	gi|210135084|ref|YP_002301523.1| outer membrane protein BabA [Helicobacter pylori P12]
Helicobacter_pylori	001314	GCF_016755655.1_ASM1675565v1	NZ_CP051501.1	lcl|NZ_CP051501.1_prot_WP_202164101.1_833	Chromosome	none	890164	892386	gi|210135084|ref|YP_002301523.1| outer membrane protein BabA [Helicobacter pylori P12]
Helicobacter_pylori	001314	GCF_016755675.1_ASM1675567v1	NZ_CP051502.1	lcl|NZ_CP051502.1_prot_WP_202169833.1_533	Chromosome	none	573837	576077	gi|210135084|ref|YP_002301523.1| outer membrane protein BabA [Helicobacter pylori P12]
Helicobacter_pylori	001314	GCF_016755695.1_ASM1675569v1	NZ_CP051503.1	lcl|NZ_CP051503.1_prot_WP_202171642.1_860	Chromosome	none	933493	935745	gi|210135084|ref|YP_002301523.1| outer membrane protein BabA [Helicobacter pylori P12]
Helicobacter_pylori	001314	GCF_016755715.1_ASM1675571v1	NZ_CP051506.1	lcl|NZ_CP051506.1_prot_WP_202168172.1_864	Chromosome	none	915837	918089	gi|210135084|ref|YP_002301523.1| outer membrane protein BabA [Helicobacter pylori P12]
Helicobacter_pylori	001314	GCF_016755735.1_ASM1675573v1	NZ_CP051507.1	lcl|NZ_CP051507.1_prot_WP_202170235.1_886	Chromosome	none	958658	960889	gi|210135084|ref|YP_002301523.1| outer membrane protein BabA [Helicobacter pylori P12]
Helicobacter_pylori	001314	GCF_016755755.1_ASM1675575v1	NZ_CP051508.1	lcl|NZ_CP051508.1_prot_WP_202165749.1_862	Chromosome	none	920412	922649	gi|210135084|ref|YP_002301523.1| outer membrane protein BabA [Helicobacter pylori P12]
Helicobacter_pylori	001314	GCF_016755775.1_ASM1675577v1	NZ_CP051509.1	lcl|NZ_CP051509.1_prot_WP_202166919.1_415	Chromosome	none	456440	458662	gi|210135084|ref|YP_002301523.1| outer membrane protein BabA [Helicobacter pylori P12]
Helicobacter_pylori	001314	GCF_016755795.1_ASM1675579v1	NZ_CP051510.1	lcl|NZ_CP051510.1_prot_WP_202171532.1_859	Chromosome	none	920531	922768	gi|210135084|ref|YP_002301523.1| outer membrane protein BabA [Helicobacter pylori P12]
Helicobacter_pylori	001314	GCF_016755815.1_ASM1675581v1	NZ_CP051511.1	lcl|NZ_CP051511.1_prot_WP_202170484.1_855	Chromosome	none	894814	897054	gi|210135084|ref|YP_002301523.1| outer membrane protein BabA [Helicobacter pylori P12]
Helicobacter_pylori	001314	GCF_016757555.1_ASM1675755v1	NZ_CP051498.1	lcl|NZ_CP051498.1_prot_WP_202271982.1_885	Chromosome	none	941389	943623	VFG000324(gb|NP_223551) (babA/hopS) outer membrane protein adhesin [BabA (VF0053)] [Helicobacter pylori J99]
Helicobacter_pylori	001314	GCF_016757575.1_ASM1675757v1	NZ_CP051504.1	lcl|NZ_CP051504.1_prot_WP_202273247.1_864	Chromosome	none	930644	932899	gi|210135084|ref|YP_002301523.1| outer membrane protein BabA [Helicobacter pylori P12]
Helicobacter_pylori	001314	GCF_016757595.1_ASM1675759v1	NZ_CP051505.1	lcl|NZ_CP051505.1_prot_WP_202170235.1_886	Chromosome	none	958668	960899	gi|210135084|ref|YP_002301523.1| outer membrane protein BabA [Helicobacter pylori P12]
Helicobacter_pylori	001314	GCF_017821275.1_ASM1782127v1	NZ_CP071977.1	lcl|NZ_CP071977.1_prot_WP_209505316.1_848	Chromosome	none	921728	923971	VFG000324(gb|NP_223551) (babA/hopS) outer membrane protein adhesin [BabA (VF0053)] [Helicobacter pylori J99]
Helicobacter_pylori	001314	GCF_017821355.1_ASM1782135v1	NZ_CP071978.1	lcl|NZ_CP071978.1_prot_WP_209507633.1_861	Chromosome	none	934697	936919	gi|210135084|ref|YP_002301523.1| outer membrane protein BabA [Helicobacter pylori P12]
Helicobacter_pylori	001314	GCF_017821475.1_ASM1782147v1	NZ_CP071981.1	lcl|NZ_CP071981.1_prot_WP_209525329.1_839	Chromosome	none	912363	914591	gi|210135084|ref|YP_002301523.1| outer membrane protein BabA [Helicobacter pylori P12]
Helicobacter_pylori	001314	GCF_017821595.1_ASM1782159v1	NZ_CP071984.1	lcl|NZ_CP071984.1_prot_WP_209527696.1_841	Chromosome	none	913798	916026	gi|210135084|ref|YP_002301523.1| outer membrane protein BabA [Helicobacter pylori P12]
Helicobacter_pylori	001314	GCF_017821615.1_ASM1782161v1	NZ_CP071985.1	lcl|NZ_CP071985.1_prot_WP_209508454.1_844	Chromosome	none	916420	918657	VFG000324(gb|NP_223551) (babA/hopS) outer membrane protein adhesin [BabA (VF0053)] [Helicobacter pylori J99]
Helicobacter_pylori	001314	GCF_017821635.1_ASM1782163v1	NZ_CP071986.1	lcl|NZ_CP071986.1_prot_WP_209554234.1_631	Chromosome	none	702610	704841	gi|210135084|ref|YP_002301523.1| outer membrane protein BabA [Helicobacter pylori P12]
Helicobacter_pylori	001314	GCF_017821655.1_ASM1782165v1	NZ_CP071987.1	lcl|NZ_CP071987.1_prot_WP_209613554.1_837	Chromosome	none	910902	913145	VFG000324(gb|NP_223551) (babA/hopS) outer membrane protein adhesin [BabA (VF0053)] [Helicobacter pylori J99]
Helicobacter_pylori	001314	GCF_019670505.1_ASM1967050v1	NZ_AP024599.1	lcl|NZ_AP024599.1_prot_WP_221062253.1_971	Chromosome	none	1032084	1034309	gi|210135084|ref|YP_002301523.1| outer membrane protein BabA [Helicobacter pylori P12]
Helicobacter_pylori	001314	GCF_900119955.1_HE171_09	NZ_LT635474.1	lcl|NZ_LT635474.1_prot_WP_089086992.1_897	Chromosome	none	960602	962827	VFG000324(gb|NP_223551) (babA/hopS) outer membrane protein adhesin [BabA (VF0053)] [Helicobacter pylori J99]
Helicobacter_pylori	001314	GCF_900119995.1_HE143_09	NZ_LT635458.1	lcl|NZ_LT635458.1_prot_WP_089086992.1_896	Chromosome	none	960851	963076	VFG000324(gb|NP_223551) (babA/hopS) outer membrane protein adhesin [BabA (VF0053)] [Helicobacter pylori J99]
Helicobacter_pylori	001314	GCF_900120055.1_HE178_09	NZ_LT635460.1	lcl|NZ_LT635460.1_prot_WP_089086992.1_898	Chromosome	none	960875	963100	VFG000324(gb|NP_223551) (babA/hopS) outer membrane protein adhesin [BabA (VF0053)] [Helicobacter pylori J99]
Helicobacter_pylori	001314	GCF_900120135.1_HE132_09	NZ_LT635459.1	lcl|NZ_LT635459.1_prot_WP_089086992.1_897	Chromosome	none	961106	963331	VFG000324(gb|NP_223551) (babA/hopS) outer membrane protein adhesin [BabA (VF0053)] [Helicobacter pylori J99]
Helicobacter_pylori	001314	GCF_900120185.1_HE134_09	NZ_LT635476.1	lcl|NZ_LT635476.1_prot_WP_089086992.1_898	Chromosome	none	960875	963100	VFG000324(gb|NP_223551) (babA/hopS) outer membrane protein adhesin [BabA (VF0053)] [Helicobacter pylori J99]
Helicobacter_pylori	001314	GCF_900120205.1_HE141_09	NZ_LT635471.1	lcl|NZ_LT635471.1_prot_WP_089086992.1_903	Chromosome	none	963291	965516	VFG000324(gb|NP_223551) (babA/hopS) outer membrane protein adhesin [BabA (VF0053)] [Helicobacter pylori J99]
Helicobacter_pylori	001314	GCF_900120225.1_HE136_09	NZ_LT635473.1	lcl|NZ_LT635473.1_prot_WP_089086992.1_897	Chromosome	none	960899	963124	VFG000324(gb|NP_223551) (babA/hopS) outer membrane protein adhesin [BabA (VF0053)] [Helicobacter pylori J99]
Helicobacter_pylori	001314	GCF_900120255.1_HE101_09	NZ_LT635456.1	lcl|NZ_LT635456.1_prot_WP_089086992.1_897	Chromosome	none	960861	963086	VFG000324(gb|NP_223551) (babA/hopS) outer membrane protein adhesin [BabA (VF0053)] [Helicobacter pylori J99]
Helicobacter_pylori	001314	GCF_900120275.1_HE142_09	NZ_LT635478.1	lcl|NZ_LT635478.1_prot_WP_089086992.1_898	Chromosome	none	960899	963124	VFG000324(gb|NP_223551) (babA/hopS) outer membrane protein adhesin [BabA (VF0053)] [Helicobacter pylori J99]
Helicobacter_pylori	001314	GCF_900120315.1_HE170_09	NZ_LT635472.1	lcl|NZ_LT635472.1_prot_WP_089086992.1_903	Chromosome	none	963274	965499	VFG000324(gb|NP_223551) (babA/hopS) outer membrane protein adhesin [BabA (VF0053)] [Helicobacter pylori J99]
Helicobacter_pylori	001314	GCF_900120335.1_HE147_09	NZ_LT635477.1	lcl|NZ_LT635477.1_prot_WP_089086992.1_897	Chromosome	none	960878	963103	VFG000324(gb|NP_223551) (babA/hopS) outer membrane protein adhesin [BabA (VF0053)] [Helicobacter pylori J99]
Helicobacter_pylori	001314	GCF_900149805.1_BCM-300	NZ_LT837687.1	lcl|NZ_LT837687.1_prot_WP_089086992.1_898	Chromosome	none	960871	963096	VFG000324(gb|NP_223551) (babA/hopS) outer membrane protein adhesin [BabA (VF0053)] [Helicobacter pylori J99]
Helicobacter_pylori	001314	GCF_900176185.1_HE93_10	NZ_LT838273.1	lcl|NZ_LT838273.1_prot_WP_089086992.1_356	Chromosome	none	379790	382015	VFG000324(gb|NP_223551) (babA/hopS) outer membrane protein adhesin [BabA (VF0053)] [Helicobacter pylori J99]
Helicobacter_pylori	001314	GCF_900638475.1_57685_G01	NZ_LR134517.1	lcl|NZ_LR134517.1_prot_WP_126442766.1_770	Chromosome	none	861601	863847	VFG000324(gb|NP_223551) (babA/hopS) outer membrane protein adhesin [BabA (VF0053)] [Helicobacter pylori J99]
Helicobacter_pylori	001314	GCF_902381665.1_UHGG_MGYG-HGUT-01357	NZ_LR698956.1	lcl|NZ_LR698956.1_prot_WP_000716215.1_1063	Chromosome	none	1118547	1120781	gi|210135084|ref|YP_002301523.1| outer membrane protein BabA [Helicobacter pylori P12]
Helicobacter_pylori	001339	GCF_000008525.1_ASM852v1	NC_000915.1	lcl|NC_000915.1_prot_WP_001228436.1_676	Chromosome	none	763982	765964	gi|210134914|ref|YP_002301353.1| outer membrane protein HomB [Helicobacter pylori P12]
Helicobacter_pylori	001339	GCF_000008785.1_ASM878v1	NC_000921.1	lcl|NC_000921.1_prot_WP_001228435.1_656	Chromosome	none	726428	728401	gi|210134914|ref|YP_002301353.1| outer membrane protein HomB [Helicobacter pylori P12]
Helicobacter_pylori	001339	GCF_000013245.1_ASM1324v1	NC_008086.1	lcl|NC_008086.1_prot_WP_000732458.1_674	Chromosome	none	731310	733313	gi|210134914|ref|YP_002301353.1| outer membrane protein HomB [Helicobacter pylori P12]
Helicobacter_pylori	001339	GCF_000091345.1_ASM9134v1	NC_012973.1	lcl|NC_012973.1_prot_WP_000732464.1_605	Chromosome	none	635170	637134	gi|210134914|ref|YP_002301353.1| outer membrane protein HomB [Helicobacter pylori P12]
Helicobacter_pylori	001339	GCF_000148855.1_ASM14885v1	NC_014560.1	lcl|NC_014560.1_prot_WP_001228469.1_662	Chromosome	none	733190	735175	gi|210134914|ref|YP_002301353.1| outer membrane protein HomB [Helicobacter pylori P12]
Helicobacter_pylori	001339	GCF_000185205.1_ASM18520v1	NC_017371.1	lcl|NC_017371.1_prot_WP_001228504.1_689	Chromosome	none	748167	750125	gi|210134914|ref|YP_002301353.1| outer membrane protein HomB [Helicobacter pylori P12]
Helicobacter_pylori	001339	GCF_000185245.1_ASM18524v1	NC_017361.1	lcl|NC_017361.1_prot_WP_000732891.1_633	Chromosome	none	696336	698312	gi|210134914|ref|YP_002301353.1| outer membrane protein HomB [Helicobacter pylori P12]
Helicobacter_pylori	001339	GCF_000196755.1_ASM19675v1	NC_014256.1	lcl|NC_014256.1_prot_WP_001228402.1_819	Chromosome	none	902156	904162	gi|210134914|ref|YP_002301353.1| outer membrane protein HomB [Helicobacter pylori P12]
Helicobacter_pylori	001339	GCF_000255955.1_ASM25595v1	NC_017063.1	lcl|NC_017063.1_prot_WP_000732467.1_546	Chromosome	none	596317	598278	gi|210134914|ref|YP_002301353.1| outer membrane protein HomB [Helicobacter pylori P12]
Helicobacter_pylori	001339	GCF_000259235.1_ASM25923v1	NC_017733.1	lcl|NC_017733.1_prot_WP_001228467.1_597	Chromosome	none	630768	632753	gi|210134914|ref|YP_002301353.1| outer membrane protein HomB [Helicobacter pylori P12]
Helicobacter_pylori	001339	GCF_000277425.1_ASM27742v1	NC_017742.1	lcl|NC_017742.1_prot_WP_001228421.1_661	Chromosome	none	730415	732373	gi|210134914|ref|YP_002301353.1| outer membrane protein HomB [Helicobacter pylori P12]
Helicobacter_pylori	001339	GCF_000307795.1_ASM30779v1	NC_018939.1	lcl|NC_018939.1_prot_WP_001228436.1_675	Chromosome	none	763994	765976	gi|210134914|ref|YP_002301353.1| outer membrane protein HomB [Helicobacter pylori P12]
Helicobacter_pylori	001339	GCF_000307815.1_ASM30781v1	NC_018937.1	lcl|NC_018937.1_prot_WP_001228436.1_675	Chromosome	none	763993	765975	gi|210134914|ref|YP_002301353.1| outer membrane protein HomB [Helicobacter pylori P12]
Helicobacter_pylori	001339	GCF_000307835.1_ASM30783v1	NC_018938.1	lcl|NC_018938.1_prot_WP_001228436.1_675	Chromosome	none	763994	765976	gi|210134914|ref|YP_002301353.1| outer membrane protein HomB [Helicobacter pylori P12]
Helicobacter_pylori	001339	GCF_000600045.1_ASM60004v1	NZ_CP006820.1	lcl|NZ_CP006820.1_prot_WP_025275910.1_634	Chromosome	none	682915	684876	gi|210134914|ref|YP_002301353.1| outer membrane protein HomB [Helicobacter pylori P12]
Helicobacter_pylori	001339	GCF_000600085.1_ASM60008v1	NZ_CP006821.1	lcl|NZ_CP006821.1_prot_WP_025275910.1_638	Chromosome	none	685550	687511	gi|210134914|ref|YP_002301353.1| outer membrane protein HomB [Helicobacter pylori P12]
Helicobacter_pylori	001339	GCF_000600145.1_ASM60014v1	NZ_CP006823.1	lcl|NZ_CP006823.1_prot_WP_025222826.1_674	Chromosome	none	725295	727253	gi|210134914|ref|YP_002301353.1| outer membrane protein HomB [Helicobacter pylori P12]
Helicobacter_pylori	001339	GCF_000600165.1_ASM60016v1	NZ_CP006824.1	lcl|NZ_CP006824.1_prot_WP_025366432.1_633	Chromosome	none	684361	686322	gi|210134914|ref|YP_002301353.1| outer membrane protein HomB [Helicobacter pylori P12]
Helicobacter_pylori	001339	GCF_000600185.1_ASM60018v1	NZ_CP006825.1	lcl|NZ_CP006825.1_prot_WP_025313858.1_672	Chromosome	none	720870	722828	gi|210134914|ref|YP_002301353.1| outer membrane protein HomB [Helicobacter pylori P12]
Helicobacter_pylori	001339	GCF_000600205.1_ASM60020v1	NZ_CP006826.1	lcl|NZ_CP006826.1_prot_WP_025222826.1_680	Chromosome	none	726160	728118	gi|210134914|ref|YP_002301353.1| outer membrane protein HomB [Helicobacter pylori P12]
Helicobacter_pylori	001339	GCF_000600225.1_ASM60022v1	NZ_CP006827.1	lcl|NZ_CP006827.1_prot_WP_025276855.1_640	Chromosome	none	687936	689897	gi|210134914|ref|YP_002301353.1| outer membrane protein HomB [Helicobacter pylori P12]
Helicobacter_pylori	001339	GCF_000685625.1_ASM68562v1	NZ_CP007603.1	lcl|NZ_CP007603.1_prot_WP_026938885.1_635	Chromosome	none	685650	687629	gi|210134914|ref|YP_002301353.1| outer membrane protein HomB [Helicobacter pylori P12]
Helicobacter_pylori	001339	GCF_000826985.1_ASM82698v1	NZ_CP010435.1	lcl|NZ_CP010435.1_prot_WP_001228436.1_675	Chromosome	none	763877	765859	gi|210134914|ref|YP_002301353.1| outer membrane protein HomB [Helicobacter pylori P12]
Helicobacter_pylori	001339	GCF_000827025.1_ASM82702v1	NZ_CP010436.1	lcl|NZ_CP010436.1_prot_WP_001228436.1_675	Chromosome	none	763599	765581	gi|210134914|ref|YP_002301353.1| outer membrane protein HomB [Helicobacter pylori P12]
Helicobacter_pylori	001339	GCF_000828955.1_ASM82895v1	NZ_AP014523.1	lcl|NZ_AP014523.1_prot_WP_041051387.1_1329	Chromosome	none	1401757	1403742	gi|210134914|ref|YP_002301353.1| outer membrane protein HomB [Helicobacter pylori P12]
Helicobacter_pylori	001339	GCF_000829095.1_ASM82909v1	NZ_AP013354.1	lcl|NZ_AP013354.1_prot_WP_001228436.1_675	Chromosome	none	763877	765859	gi|210134914|ref|YP_002301353.1| outer membrane protein HomB [Helicobacter pylori P12]
Helicobacter_pylori	001339	GCF_000829115.1_ASM82911v1	NZ_AP013356.1	lcl|NZ_AP013356.1_prot_WP_001228436.1_675	Chromosome	none	763570	765552	gi|210134914|ref|YP_002301353.1| outer membrane protein HomB [Helicobacter pylori P12]
Helicobacter_pylori	001339	GCF_000829135.1_ASM82913v1	NZ_AP013355.1	lcl|NZ_AP013355.1_prot_WP_001228436.1_675	Chromosome	none	763604	765586	gi|210134914|ref|YP_002301353.1| outer membrane protein HomB [Helicobacter pylori P12]
Helicobacter_pylori	001339	GCF_000982695.1_ASM98269v1	NZ_CP011330.1	lcl|NZ_CP011330.1_prot_WP_046655475.1_294	Chromosome	none	327492	329465	gi|210134914|ref|YP_002301353.1| outer membrane protein HomB [Helicobacter pylori P12]
Helicobacter_pylori	001339	GCF_001433515.1_ASM143351v1	NZ_CP012905.1	lcl|NZ_CP012905.1_prot_WP_060473161.1_610	Chromosome	none	641262	643226	gi|210134914|ref|YP_002301353.1| outer membrane protein HomB [Helicobacter pylori P12]
Helicobacter_pylori	001339	GCF_001653455.1_ASM165345v1	NZ_CP011486.1	lcl|NZ_CP011486.1_prot_WP_064434570.1_639	Chromosome	none	691970	693967	gi|210134914|ref|YP_002301353.1| outer membrane protein HomB [Helicobacter pylori P12]
Helicobacter_pylori	001339	GCF_002906495.1_ASM290649v1	NZ_CP026325.1	lcl|NZ_CP026325.1_prot_WP_001228436.1_679	Chromosome	none	765878	767860	gi|210134914|ref|YP_002301353.1| outer membrane protein HomB [Helicobacter pylori P12]
Helicobacter_pylori	001339	GCF_002906535.1_ASM290653v1	NZ_CP026326.1	lcl|NZ_CP026326.1_prot_WP_001228436.1_676	Chromosome	none	764027	766009	gi|210134914|ref|YP_002301353.1| outer membrane protein HomB [Helicobacter pylori P12]
Helicobacter_pylori	001339	GCF_002906555.1_ASM290655v1	NZ_CP026324.1	lcl|NZ_CP026324.1_prot_WP_001228436.1_676	Chromosome	none	764026	766008	gi|210134914|ref|YP_002301353.1| outer membrane protein HomB [Helicobacter pylori P12]
Helicobacter_pylori	001339	GCF_002951975.1_ASM295197v1	NZ_CP019700.1	lcl|NZ_CP019700.1_prot_WP_001228402.1_819	Chromosome	none	902162	904168	gi|210134914|ref|YP_002301353.1| outer membrane protein HomB [Helicobacter pylori P12]
Helicobacter_pylori	001339	GCF_002952455.1_ASM295245v1	NZ_CP024021.1	lcl|NZ_CP024021.1_prot_WP_001228402.1_819	Chromosome	none	902164	904170	gi|210134914|ref|YP_002301353.1| outer membrane protein HomB [Helicobacter pylori P12]
Helicobacter_pylori	001339	GCF_002952475.1_ASM295247v1	NZ_CP024022.1	lcl|NZ_CP024022.1_prot_WP_001228402.1_819	Chromosome	none	902164	904170	gi|210134914|ref|YP_002301353.1| outer membrane protein HomB [Helicobacter pylori P12]
Helicobacter_pylori	001339	GCF_002952495.1_ASM295249v1	NZ_CP024023.1	lcl|NZ_CP024023.1_prot_WP_001228402.1_819	Chromosome	none	902164	904170	gi|210134914|ref|YP_002301353.1| outer membrane protein HomB [Helicobacter pylori P12]
Helicobacter_pylori	001339	GCF_002952515.1_ASM295251v1	NZ_CP024079.1	lcl|NZ_CP024079.1_prot_WP_001228402.1_822	Chromosome	none	902167	904173	gi|210134914|ref|YP_002301353.1| outer membrane protein HomB [Helicobacter pylori P12]
Helicobacter_pylori	001339	GCF_002952535.1_ASM295253v1	NZ_CP024078.1	lcl|NZ_CP024078.1_prot_WP_001228402.1_822	Chromosome	none	902167	904173	gi|210134914|ref|YP_002301353.1| outer membrane protein HomB [Helicobacter pylori P12]
Helicobacter_pylori	001339	GCF_002952555.1_ASM295255v1	NZ_CP024076.1	lcl|NZ_CP024076.1_prot_WP_001228402.1_819	Chromosome	none	902159	904165	gi|210134914|ref|YP_002301353.1| outer membrane protein HomB [Helicobacter pylori P12]
Helicobacter_pylori	001339	GCF_002952575.1_ASM295257v1	NZ_CP024074.1	lcl|NZ_CP024074.1_prot_WP_001228402.1_819	Chromosome	none	902101	904107	gi|210134914|ref|YP_002301353.1| outer membrane protein HomB [Helicobacter pylori P12]
Helicobacter_pylori	001339	GCF_002952595.1_ASM295259v1	NZ_CP024073.1	lcl|NZ_CP024073.1_prot_WP_001228402.1_819	Chromosome	none	902159	904165	gi|210134914|ref|YP_002301353.1| outer membrane protein HomB [Helicobacter pylori P12]
Helicobacter_pylori	001339	GCF_002952615.1_ASM295261v1	NZ_CP024077.1	lcl|NZ_CP024077.1_prot_WP_001228402.1_822	Chromosome	none	902170	904176	gi|210134914|ref|YP_002301353.1| outer membrane protein HomB [Helicobacter pylori P12]
Helicobacter_pylori	001339	GCF_002952635.1_ASM295263v1	NZ_CP024075.1	lcl|NZ_CP024075.1_prot_WP_001228402.1_822	Chromosome	none	902174	904180	gi|210134914|ref|YP_002301353.1| outer membrane protein HomB [Helicobacter pylori P12]
Helicobacter_pylori	001339	GCF_002952655.1_ASM295265v1	NZ_CP024072.1	lcl|NZ_CP024072.1_prot_WP_001228402.1_819	Chromosome	none	902158	904164	gi|210134914|ref|YP_002301353.1| outer membrane protein HomB [Helicobacter pylori P12]
Helicobacter_pylori	001339	GCF_002952675.1_ASM295267v1	NZ_CP024071.1	lcl|NZ_CP024071.1_prot_WP_001228402.1_822	Chromosome	none	902166	904172	gi|210134914|ref|YP_002301353.1| outer membrane protein HomB [Helicobacter pylori P12]
Helicobacter_pylori	001339	GCF_002953555.1_ASM295355v1	NZ_CP026515.1	lcl|NZ_CP026515.1_prot_WP_001228436.1_677	Chromosome	none	764042	766024	gi|210134914|ref|YP_002301353.1| outer membrane protein HomB [Helicobacter pylori P12]
Helicobacter_pylori	001339	GCF_003050665.1_ASM305066v1	NZ_CP028325.1	lcl|NZ_CP028325.1_prot_WP_108168921.1_93	Chromosome	none	103743	105728	gi|210134914|ref|YP_002301353.1| outer membrane protein HomB [Helicobacter pylori P12]
Helicobacter_pylori	001339	GCF_003939085.1_ASM393908v1	NZ_CP034314.1	lcl|NZ_CP034314.1_prot_WP_125302257.1_692	Chromosome	none	771466	773466	gi|210134914|ref|YP_002301353.1| outer membrane protein HomB [Helicobacter pylori P12]
Helicobacter_pylori	001339	GCF_004295525.1_HPATCC43504_01	NZ_AP017632.1	lcl|NZ_AP017632.1_prot_WP_108168921.1_881	Chromosome	none	942225	944210	gi|210134914|ref|YP_002301353.1| outer membrane protein HomB [Helicobacter pylori P12]
Helicobacter_pylori	001339	GCF_006337265.1_ASM633726v1	NZ_CP032472.1	lcl|NZ_CP032472.1_prot_WP_139518448.1_733	Chromosome	none	792949	794934	gi|210134914|ref|YP_002301353.1| outer membrane protein HomB [Helicobacter pylori P12]
Helicobacter_pylori	001339	GCF_006337285.1_ASM633728v1	NZ_CP032473.1	lcl|NZ_CP032473.1_prot_WP_139541997.1_774	Chromosome	none	835135	837120	gi|210134914|ref|YP_002301353.1| outer membrane protein HomB [Helicobacter pylori P12]
Helicobacter_pylori	001339	GCF_006337305.1_ASM633730v1	NZ_CP032475.1	lcl|NZ_CP032475.1_prot_WP_139532096.1_573	Chromosome	none	588257	590230	gi|210134914|ref|YP_002301353.1| outer membrane protein HomB [Helicobacter pylori P12]
Helicobacter_pylori	001339	GCF_006337325.1_ASM633732v1	NZ_CP032476.1	lcl|NZ_CP032476.1_prot_WP_139532096.1_790	Chromosome	none	828089	830062	gi|210134914|ref|YP_002301353.1| outer membrane protein HomB [Helicobacter pylori P12]
Helicobacter_pylori	001339	GCF_006337345.1_ASM633734v1	NZ_CP032477.1	lcl|NZ_CP032477.1_prot_WP_139521916.1_823	Chromosome	none	906431	908395	gi|210134914|ref|YP_002301353.1| outer membrane protein HomB [Helicobacter pylori P12]
Helicobacter_pylori	001339	GCF_006337385.1_ASM633738v1	NZ_CP032479.1	lcl|NZ_CP032479.1_prot_WP_139543017.1_692	Chromosome	none	725456	727420	gi|210134914|ref|YP_002301353.1| outer membrane protein HomB [Helicobacter pylori P12]
Helicobacter_pylori	001339	GCF_006337425.1_ASM633742v1	NZ_CP032900.1	lcl|NZ_CP032900.1_prot_WP_139546426.1_765	Chromosome	none	821376	823370	gi|210134914|ref|YP_002301353.1| outer membrane protein HomB [Helicobacter pylori P12]
Helicobacter_pylori	001339	GCF_006337445.1_ASM633744v1	NZ_CP032901.1	lcl|NZ_CP032901.1_prot_WP_139532096.1_577	Chromosome	none	586549	588522	gi|210134914|ref|YP_002301353.1| outer membrane protein HomB [Helicobacter pylori P12]
Helicobacter_pylori	001339	GCF_006337485.1_ASM633748v1	NZ_CP032903.1	lcl|NZ_CP032903.1_prot_WP_139545209.1_739	Chromosome	none	802323	804308	gi|210134914|ref|YP_002301353.1| outer membrane protein HomB [Helicobacter pylori P12]
Helicobacter_pylori	001339	GCF_006337625.1_ASM633762v1	NZ_CP032904.1	lcl|NZ_CP032904.1_prot_WP_139521916.1_822	Chromosome	none	905050	907014	gi|210134914|ref|YP_002301353.1| outer membrane protein HomB [Helicobacter pylori P12]
Helicobacter_pylori	001339	GCF_006337745.1_ASM633774v1	NZ_CP032905.1	lcl|NZ_CP032905.1_prot_WP_139547200.1_810	Chromosome	none	840958	842961	gi|210134914|ref|YP_002301353.1| outer membrane protein HomB [Helicobacter pylori P12]
Helicobacter_pylori	001339	GCF_006337875.1_ASM633787v1	NZ_CP032907.1	lcl|NZ_CP032907.1_prot_WP_139533477.1_857	Chromosome	none	955089	957074	gi|210134914|ref|YP_002301353.1| outer membrane protein HomB [Helicobacter pylori P12]
Helicobacter_pylori	001339	GCF_006338045.1_ASM633804v1	NZ_CP032908.1	lcl|NZ_CP032908.1_prot_WP_139534764.1_851	Chromosome	none	936550	938529	gi|210134914|ref|YP_002301353.1| outer membrane protein HomB [Helicobacter pylori P12]
Helicobacter_pylori	001339	GCF_006338145.1_ASM633814v1	NZ_CP032909.1	lcl|NZ_CP032909.1_prot_WP_139545829.1_691	Chromosome	none	724216	726180	gi|210134914|ref|YP_002301353.1| outer membrane protein HomB [Helicobacter pylori P12]
Helicobacter_pylori	001339	GCF_006338285.1_ASM633828v1	NZ_CP032910.1	lcl|NZ_CP032910.1_prot_WP_139548140.1_687	Chromosome	none	748782	750767	gi|210134914|ref|YP_002301353.1| outer membrane protein HomB [Helicobacter pylori P12]
Helicobacter_pylori	001339	GCF_006338545.1_ASM633854v1	NZ_CP032912.1	lcl|NZ_CP032912.1_prot_WP_139522796.1_693	Chromosome	none	750901	752886	gi|210134914|ref|YP_002301353.1| outer membrane protein HomB [Helicobacter pylori P12]
Helicobacter_pylori	001339	GCF_006338685.1_ASM633868v1	NZ_CP032471.1	lcl|NZ_CP032471.1_prot_WP_139523677.1_735	Chromosome	none	794332	796317	gi|210134914|ref|YP_002301353.1| outer membrane protein HomB [Helicobacter pylori P12]
Helicobacter_pylori	001339	GCF_006338945.1_ASM633894v1	NZ_CP032898.1	lcl|NZ_CP032898.1_prot_WP_139523677.1_737	Chromosome	none	794390	796375	gi|210134914|ref|YP_002301353.1| outer membrane protein HomB [Helicobacter pylori P12]
Helicobacter_pylori	001339	GCF_006339065.1_ASM633906v1	NZ_CP032899.1	lcl|NZ_CP032899.1_prot_WP_139549653.1_844	Chromosome	none	922482	924455	gi|210134914|ref|YP_002301353.1| outer membrane protein HomB [Helicobacter pylori P12]
Helicobacter_pylori	001339	GCF_006339365.1_ASM633936v1	NZ_CP032913.1	lcl|NZ_CP032913.1_prot_WP_139524332.1_814	Chromosome	none	886936	888897	gi|210134914|ref|YP_002301353.1| outer membrane protein HomB [Helicobacter pylori P12]
Helicobacter_pylori	001339	GCF_007794935.1_ASM779493v1	NZ_CP042211.1	lcl|NZ_CP042211.1_prot_WP_001228402.1_820	Chromosome	none	902038	904044	gi|210134914|ref|YP_002301353.1| outer membrane protein HomB [Helicobacter pylori P12]
Helicobacter_pylori	001339	GCF_007836735.1_ASM783673v1	NZ_CP024952.1	lcl|NZ_CP024952.1_prot_WP_145727030.1_732	Chromosome	none	788859	790844	gi|210134914|ref|YP_002301353.1| outer membrane protein HomB [Helicobacter pylori P12]
Helicobacter_pylori	001339	GCF_007836855.1_ASM783685v1	NZ_CP024953.1	lcl|NZ_CP024953.1_prot_WP_001228402.1_821	Chromosome	none	903363	905369	gi|210134914|ref|YP_002301353.1| outer membrane protein HomB [Helicobacter pylori P12]
Helicobacter_pylori	001339	GCF_007843535.1_ASM784353v1	NZ_CP024946.1	lcl|NZ_CP024946.1_prot_WP_145728560.1_837	Chromosome	none	924351	926333	gi|210134914|ref|YP_002301353.1| outer membrane protein HomB [Helicobacter pylori P12]
Helicobacter_pylori	001339	GCF_007843715.1_ASM784371v1	NZ_CP024947.1	lcl|NZ_CP024947.1_prot_WP_145732531.1_867	Chromosome	none	942318	944297	gi|210134914|ref|YP_002301353.1| outer membrane protein HomB [Helicobacter pylori P12]
Helicobacter_pylori	001339	GCF_007843915.1_ASM784391v1	NZ_CP024948.1	lcl|NZ_CP024948.1_prot_WP_145817233.1_750	Chromosome	none	819189	821168	gi|210134914|ref|YP_002301353.1| outer membrane protein HomB [Helicobacter pylori P12]
Helicobacter_pylori	001339	GCF_007844035.1_ASM784403v1	NZ_CP024949.1	lcl|NZ_CP024949.1_prot_WP_000732461.1_824	Chromosome	none	924354	926336	gi|210134914|ref|YP_002301353.1| outer membrane protein HomB [Helicobacter pylori P12]
Helicobacter_pylori	001339	GCF_007844055.1_ASM784405v1	NZ_CP024950.1	lcl|NZ_CP024950.1_prot_WP_145940274.1_737	Chromosome	none	788718	790670	gi|210134914|ref|YP_002301353.1| outer membrane protein HomB [Helicobacter pylori P12]
Helicobacter_pylori	001339	GCF_007844075.1_ASM784407v1	NZ_CP024951.1	lcl|NZ_CP024951.1_prot_WP_001228402.1_1019	Chromosome	none	1078035	1080041	gi|210134914|ref|YP_002301353.1| outer membrane protein HomB [Helicobacter pylori P12]
Helicobacter_pylori	001339	GCF_016748175.1_ASM1674817v1	NZ_CP051292.1	lcl|NZ_CP051292.1_prot_WP_202137547.1_774	Chromosome	none	848373	850370	gi|210134914|ref|YP_002301353.1| outer membrane protein HomB [Helicobacter pylori P12]
Helicobacter_pylori	001339	GCF_016748555.1_ASM1674855v1	NZ_CP051533.1	lcl|NZ_CP051533.1_prot_WP_202143404.1_773	Chromosome	none	845507	847510	gi|210134914|ref|YP_002301353.1| outer membrane protein HomB [Helicobacter pylori P12]
Helicobacter_pylori	001339	GCF_016748675.1_ASM1674867v1	NZ_CP051534.1	lcl|NZ_CP051534.1_prot_WP_202143564.1_681	Chromosome	none	746914	748887	gi|210134914|ref|YP_002301353.1| outer membrane protein HomB [Helicobacter pylori P12]
Helicobacter_pylori	001339	GCF_016748795.1_ASM1674879v1	NZ_CP051535.1	lcl|NZ_CP051535.1_prot_WP_202138432.1_670	Chromosome	none	742746	744749	gi|210134914|ref|YP_002301353.1| outer membrane protein HomB [Helicobacter pylori P12]
Helicobacter_pylori	001339	GCF_016749025.1_ASM1674902v1	NZ_CP051493.1	lcl|NZ_CP051493.1_prot_WP_202134304.1_695	Chromosome	none	762917	764920	gi|210134914|ref|YP_002301353.1| outer membrane protein HomB [Helicobacter pylori P12]
Helicobacter_pylori	001339	GCF_016749085.1_ASM1674908v1	NZ_CP051537.1	lcl|NZ_CP051537.1_prot_WP_202135098.1_634	Chromosome	none	698215	700200	gi|210134914|ref|YP_002301353.1| outer membrane protein HomB [Helicobacter pylori P12]
Helicobacter_pylori	001339	GCF_016749215.1_ASM1674921v1	NZ_CP051539.1	lcl|NZ_CP051539.1_prot_WP_202139182.1_702	Chromosome	none	741242	743245	gi|210134914|ref|YP_002301353.1| outer membrane protein HomB [Helicobacter pylori P12]
Helicobacter_pylori	001339	GCF_016749335.1_ASM1674933v1	NZ_CP051541.1	lcl|NZ_CP051541.1_prot_WP_202145256.1_699	Chromosome	none	756964	758949	gi|210134914|ref|YP_002301353.1| outer membrane protein HomB [Helicobacter pylori P12]
Helicobacter_pylori	001339	GCF_016749455.1_ASM1674945v1	NZ_CP051494.1	lcl|NZ_CP051494.1_prot_WP_202147752.1_678	Chromosome	none	753447	755432	gi|210134914|ref|YP_002301353.1| outer membrane protein HomB [Helicobacter pylori P12]
Helicobacter_pylori	001339	GCF_016749575.1_ASM1674957v1	NZ_CP051495.1	lcl|NZ_CP051495.1_prot_WP_202140122.1_611	Chromosome	none	674930	676888	gi|210134914|ref|YP_002301353.1| outer membrane protein HomB [Helicobacter pylori P12]
Helicobacter_pylori	001339	GCF_016755635.1_ASM1675563v1	NZ_CP051500.1	lcl|NZ_CP051500.1_prot_WP_202140122.1_612	Chromosome	none	674714	676672	gi|210134914|ref|YP_002301353.1| outer membrane protein HomB [Helicobacter pylori P12]
Helicobacter_pylori	001339	GCF_016757535.1_ASM1675753v1	NZ_CP051540.1	lcl|NZ_CP051540.1_prot_WP_202249092.1_654	Chromosome	none	694714	696675	gi|210134914|ref|YP_002301353.1| outer membrane protein HomB [Helicobacter pylori P12]
Helicobacter_pylori	001339	GCF_017821235.1_ASM1782123v1	NZ_CP071975.1	lcl|NZ_CP071975.1_prot_WP_209552612.1_660	Chromosome	none	723905	725884	gi|210134914|ref|YP_002301353.1| outer membrane protein HomB [Helicobacter pylori P12]
Helicobacter_pylori	001339	GCF_017821275.1_ASM1782127v1	NZ_CP071977.1	lcl|NZ_CP071977.1_prot_WP_209505374.1_661	Chromosome	none	733633	735636	gi|210134914|ref|YP_002301353.1| outer membrane protein HomB [Helicobacter pylori P12]
Helicobacter_pylori	001339	GCF_017821355.1_ASM1782135v1	NZ_CP071978.1	lcl|NZ_CP071978.1_prot_WP_209507661.1_684	Chromosome	none	751043	753046	gi|210134914|ref|YP_002301353.1| outer membrane protein HomB [Helicobacter pylori P12]
Helicobacter_pylori	001339	GCF_017821535.1_ASM1782153v1	NZ_CP071982.1	lcl|NZ_CP071982.1_prot_WP_209611295.1_658	Chromosome	none	729520	731499	gi|210134914|ref|YP_002301353.1| outer membrane protein HomB [Helicobacter pylori P12]
Helicobacter_pylori	001339	GCF_017821595.1_ASM1782159v1	NZ_CP071984.1	lcl|NZ_CP071984.1_prot_WP_209528292.1_660	Chromosome	none	730134	732113	gi|210134914|ref|YP_002301353.1| outer membrane protein HomB [Helicobacter pylori P12]
Helicobacter_pylori	001339	GCF_017821615.1_ASM1782161v1	NZ_CP071985.1	lcl|NZ_CP071985.1_prot_WP_209509117.1_660	Chromosome	none	729237	731225	gi|210134914|ref|YP_002301353.1| outer membrane protein HomB [Helicobacter pylori P12]
Helicobacter_pylori	001339	GCF_017821635.1_ASM1782163v1	NZ_CP071986.1	lcl|NZ_CP071986.1_prot_WP_209553523.1_838	Chromosome	none	910334	912319	gi|210134914|ref|YP_002301353.1| outer membrane protein HomB [Helicobacter pylori P12]
Helicobacter_pylori	001339	GCF_017821655.1_ASM1782165v1	NZ_CP071987.1	lcl|NZ_CP071987.1_prot_WP_209614302.1_657	Chromosome	none	726713	728668	gi|210134914|ref|YP_002301353.1| outer membrane protein HomB [Helicobacter pylori P12]
Helicobacter_pylori	001339	GCF_900119955.1_HE171_09	NZ_LT635474.1	lcl|NZ_LT635474.1_prot_WP_089086876.1_706	Chromosome	none	769561	771546	gi|210134914|ref|YP_002301353.1| outer membrane protein HomB [Helicobacter pylori P12]
Helicobacter_pylori	001339	GCF_900119995.1_HE143_09	NZ_LT635458.1	lcl|NZ_LT635458.1_prot_WP_089086876.1_705	Chromosome	none	769818	771803	gi|210134914|ref|YP_002301353.1| outer membrane protein HomB [Helicobacter pylori P12]
Helicobacter_pylori	001339	GCF_900120055.1_HE178_09	NZ_LT635460.1	lcl|NZ_LT635460.1_prot_WP_089086876.1_707	Chromosome	none	769835	771820	gi|210134914|ref|YP_002301353.1| outer membrane protein HomB [Helicobacter pylori P12]
Helicobacter_pylori	001339	GCF_900120135.1_HE132_09	NZ_LT635459.1	lcl|NZ_LT635459.1_prot_WP_089086876.1_706	Chromosome	none	770064	772049	gi|210134914|ref|YP_002301353.1| outer membrane protein HomB [Helicobacter pylori P12]
Helicobacter_pylori	001339	GCF_900120185.1_HE134_09	NZ_LT635476.1	lcl|NZ_LT635476.1_prot_WP_089086876.1_707	Chromosome	none	769835	771820	gi|210134914|ref|YP_002301353.1| outer membrane protein HomB [Helicobacter pylori P12]
Helicobacter_pylori	001339	GCF_900120205.1_HE141_09	NZ_LT635471.1	lcl|NZ_LT635471.1_prot_WP_089086876.1_711	Chromosome	none	772238	774223	gi|210134914|ref|YP_002301353.1| outer membrane protein HomB [Helicobacter pylori P12]
Helicobacter_pylori	001339	GCF_900120225.1_HE136_09	NZ_LT635473.1	lcl|NZ_LT635473.1_prot_WP_089086876.1_706	Chromosome	none	769855	771840	gi|210134914|ref|YP_002301353.1| outer membrane protein HomB [Helicobacter pylori P12]
Helicobacter_pylori	001339	GCF_900120255.1_HE101_09	NZ_LT635456.1	lcl|NZ_LT635456.1_prot_WP_089086876.1_706	Chromosome	none	769824	771809	gi|210134914|ref|YP_002301353.1| outer membrane protein HomB [Helicobacter pylori P12]
Helicobacter_pylori	001339	GCF_900120275.1_HE142_09	NZ_LT635478.1	lcl|NZ_LT635478.1_prot_WP_089086876.1_707	Chromosome	none	769858	771843	gi|210134914|ref|YP_002301353.1| outer membrane protein HomB [Helicobacter pylori P12]
Helicobacter_pylori	001339	GCF_900120315.1_HE170_09	NZ_LT635472.1	lcl|NZ_LT635472.1_prot_WP_089086876.1_712	Chromosome	none	772235	774220	gi|210134914|ref|YP_002301353.1| outer membrane protein HomB [Helicobacter pylori P12]
Helicobacter_pylori	001339	GCF_900120335.1_HE147_09	NZ_LT635477.1	lcl|NZ_LT635477.1_prot_WP_089086876.1_706	Chromosome	none	769842	771827	gi|210134914|ref|YP_002301353.1| outer membrane protein HomB [Helicobacter pylori P12]
Helicobacter_pylori	001339	GCF_900149805.1_BCM-300	NZ_LT837687.1	lcl|NZ_LT837687.1_prot_WP_089086876.1_706	Chromosome	none	769837	771822	gi|210134914|ref|YP_002301353.1| outer membrane protein HomB [Helicobacter pylori P12]
Helicobacter_pylori	001339	GCF_900176185.1_HE93_10	NZ_LT838273.1	lcl|NZ_LT838273.1_prot_WP_089086876.1_165	Chromosome	none	188759	190744	gi|210134914|ref|YP_002301353.1| outer membrane protein HomB [Helicobacter pylori P12]
Helicobacter_pylori	001339	GCF_900478295.1_35377_D02	NZ_LS483488.1	lcl|NZ_LS483488.1_prot_WP_108168921.1_883	Chromosome	none	942277	944262	gi|210134914|ref|YP_002301353.1| outer membrane protein HomB [Helicobacter pylori P12]
Helicobacter_pylori	001340	GCF_000008525.1_ASM852v1	NC_000915.1	lcl|NC_000915.1_prot_WP_000487430.1_625	Chromosome	none	696662	698092	VFG000309(gb|NP_207445) (futB) fucosyltransferase [Lewis antigen (VF0057)] [Helicobacter pylori 26695]
Helicobacter_pylori	001340	GCF_000008785.1_ASM878v1	NC_000921.1	lcl|NC_000921.1_prot_WP_000487543.1_604	Chromosome	none	659174	660538	VFG000309(gb|NP_207445) (futB) fucosyltransferase [Lewis antigen (VF0057)] [Helicobacter pylori 26695]
Helicobacter_pylori	001340	GCF_000021165.1_ASM2116v1	NC_011333.1	lcl|NC_011333.1_prot_WP_000487458.1_613	Chromosome	none	665962	667350	VFG000309(gb|NP_207445) (futB) fucosyltransferase [Lewis antigen (VF0057)] [Helicobacter pylori 26695]
Helicobacter_pylori	001340	GCF_000091345.1_ASM9134v1	NC_012973.1	lcl|NC_012973.1_prot_WP_000487461.1_666	Chromosome	none	704013	705422	VFG000309(gb|NP_207445) (futB) fucosyltransferase [Lewis antigen (VF0057)] [Helicobacter pylori 26695]
Helicobacter_pylori	001340	GCF_000148855.1_ASM14885v1	NC_014560.1	lcl|NC_014560.1_prot_WP_000487474.1_610	Chromosome	none	665597	666964	VFG000309(gb|NP_207445) (futB) fucosyltransferase [Lewis antigen (VF0057)] [Helicobacter pylori 26695]
Helicobacter_pylori	001340	GCF_000185185.1_ASM18518v1	NC_017372.1	lcl|NC_017372.1_prot_WP_000487483.1_629	Chromosome	none	675637	677016	VFG000309(gb|NP_207445) (futB) fucosyltransferase [Lewis antigen (VF0057)] [Helicobacter pylori 26695]
Helicobacter_pylori	001340	GCF_000224575.1_ASM22457v1	NC_017376.1	lcl|NC_017376.1_prot_WP_000487486.1_627	Chromosome	none	688361	689740	VFG000309(gb|NP_207445) (futB) fucosyltransferase [Lewis antigen (VF0057)] [Helicobacter pylori 26695]
Helicobacter_pylori	001340	GCF_000259235.1_ASM25923v1	NC_017733.1	lcl|NC_017733.1_prot_WP_000487472.1_653	Chromosome	none	699265	700680	VFG000309(gb|NP_207445) (futB) fucosyltransferase [Lewis antigen (VF0057)] [Helicobacter pylori 26695]
Helicobacter_pylori	001340	GCF_000277425.1_ASM27742v1	NC_017742.1	lcl|NC_017742.1_prot_WP_000487542.1_605	Chromosome	none	658813	660177	VFG000309(gb|NP_207445) (futB) fucosyltransferase [Lewis antigen (VF0057)] [Helicobacter pylori 26695]
Helicobacter_pylori	001340	GCF_000307795.1_ASM30779v1	NC_018939.1	lcl|NC_018939.1_prot_WP_000487430.1_624	Chromosome	none	696673	698103	VFG000309(gb|NP_207445) (futB) fucosyltransferase [Lewis antigen (VF0057)] [Helicobacter pylori 26695]
Helicobacter_pylori	001340	GCF_000307815.1_ASM30781v1	NC_018937.1	lcl|NC_018937.1_prot_WP_000487430.1_624	Chromosome	none	696672	698102	VFG000309(gb|NP_207445) (futB) fucosyltransferase [Lewis antigen (VF0057)] [Helicobacter pylori 26695]
Helicobacter_pylori	001340	GCF_000307835.1_ASM30783v1	NC_018938.1	lcl|NC_018938.1_prot_WP_000487430.1_624	Chromosome	none	696673	698103	VFG000309(gb|NP_207445) (futB) fucosyltransferase [Lewis antigen (VF0057)] [Helicobacter pylori 26695]
Helicobacter_pylori	001340	GCF_000317875.1_ASM31787v1	NC_019563.1	lcl|NC_019563.1_prot_WP_015087310.1_936	Chromosome	none	1003931	1005289	VFG000309(gb|NP_207445) (futB) fucosyltransferase [Lewis antigen (VF0057)] [Helicobacter pylori 26695]
Helicobacter_pylori	001340	GCF_000392515.3_ASM39251v3	NC_021217.3	lcl|NC_021217.3_prot_WP_015644325.1_443	Chromosome	none	482855	484222	VFG000309(gb|NP_207445) (futB) fucosyltransferase [Lewis antigen (VF0057)] [Helicobacter pylori 26695]
Helicobacter_pylori	001340	GCF_000498335.1_ASM49833v1	NC_022911.1	lcl|NC_022911.1_prot_WP_023600125.1_902	Chromosome	none	972709	973965	VFG000308(gb|NP_207177) (futA) fucosyltransferase [Lewis antigen (VF0057)] [Helicobacter pylori 26695]
Helicobacter_pylori	001340	GCF_000600045.1_ASM60004v1	NZ_CP006820.1	lcl|NZ_CP006820.1_prot_WP_025275952.1_689	Chromosome	none	751297	752583	VFG000308(gb|NP_207177) (futA) fucosyltransferase [Lewis antigen (VF0057)] [Helicobacter pylori 26695]
Helicobacter_pylori	001340	GCF_000600085.1_ASM60008v1	NZ_CP006821.1	lcl|NZ_CP006821.1_prot_WP_025309784.1_698	Chromosome	none	757687	759039	VFG000309(gb|NP_207445) (futB) fucosyltransferase [Lewis antigen (VF0057)] [Helicobacter pylori 26695]
Helicobacter_pylori	001340	GCF_000600165.1_ASM60016v1	NZ_CP006824.1	lcl|NZ_CP006824.1_prot_WP_025366448.1_686	Chromosome	none	752802	754166	VFG000309(gb|NP_207445) (futB) fucosyltransferase [Lewis antigen (VF0057)] [Helicobacter pylori 26695]
Helicobacter_pylori	001340	GCF_000600225.1_ASM60022v1	NZ_CP006827.1	lcl|NZ_CP006827.1_prot_WP_025276882.1_693	Chromosome	none	756009	757415	VFG000309(gb|NP_207445) (futB) fucosyltransferase [Lewis antigen (VF0057)] [Helicobacter pylori 26695]
Helicobacter_pylori	001340	GCF_000685625.1_ASM68562v1	NZ_CP007603.1	lcl|NZ_CP007603.1_prot_WP_038420829.1_689	Chromosome	none	755753	757159	VFG000309(gb|NP_207445) (futB) fucosyltransferase [Lewis antigen (VF0057)] [Helicobacter pylori 26695]
Helicobacter_pylori	001340	GCF_000826985.1_ASM82698v1	NZ_CP010435.1	lcl|NZ_CP010435.1_prot_WP_000487430.1_624	Chromosome	none	696553	697983	VFG000309(gb|NP_207445) (futB) fucosyltransferase [Lewis antigen (VF0057)] [Helicobacter pylori 26695]
Helicobacter_pylori	001340	GCF_000827025.1_ASM82702v1	NZ_CP010436.1	lcl|NZ_CP010436.1_prot_WP_000487430.1_624	Chromosome	none	696275	697705	VFG000309(gb|NP_207445) (futB) fucosyltransferase [Lewis antigen (VF0057)] [Helicobacter pylori 26695]
Helicobacter_pylori	001340	GCF_000829095.1_ASM82909v1	NZ_AP013354.1	lcl|NZ_AP013354.1_prot_WP_000487430.1_624	Chromosome	none	696553	697983	VFG000309(gb|NP_207445) (futB) fucosyltransferase [Lewis antigen (VF0057)] [Helicobacter pylori 26695]
Helicobacter_pylori	001340	GCF_000829115.1_ASM82911v1	NZ_AP013356.1	lcl|NZ_AP013356.1_prot_WP_000487430.1_624	Chromosome	none	696246	697676	VFG000309(gb|NP_207445) (futB) fucosyltransferase [Lewis antigen (VF0057)] [Helicobacter pylori 26695]
Helicobacter_pylori	001340	GCF_000829135.1_ASM82913v1	NZ_AP013355.1	lcl|NZ_AP013355.1_prot_WP_000487430.1_624	Chromosome	none	696280	697710	VFG000309(gb|NP_207445) (futB) fucosyltransferase [Lewis antigen (VF0057)] [Helicobacter pylori 26695]
Helicobacter_pylori	001340	GCF_000982695.1_ASM98269v1	NZ_CP011330.1	lcl|NZ_CP011330.1_prot_WP_046655485.1_346	Chromosome	none	395359	396744	VFG000309(gb|NP_207445) (futB) fucosyltransferase [Lewis antigen (VF0057)] [Helicobacter pylori 26695]
Helicobacter_pylori	001340	GCF_001653375.1_ASM165337v1	NZ_CP011482.1	lcl|NZ_CP011482.1_prot_WP_064432203.1_650	Chromosome	none	684846	686183	VFG000309(gb|NP_207445) (futB) fucosyltransferase [Lewis antigen (VF0057)] [Helicobacter pylori 26695]
Helicobacter_pylori	001340	GCF_001991095.1_ASM199109v1	NZ_CP018823.1	lcl|NZ_CP018823.1_prot_WP_077232166.1_840	Chromosome	none	908154	909623	VFG000309(gb|NP_207445) (futB) fucosyltransferase [Lewis antigen (VF0057)] [Helicobacter pylori 26695]
Helicobacter_pylori	001340	GCF_002951975.1_ASM295197v1	NZ_CP019700.1	lcl|NZ_CP019700.1_prot_WP_104929278.1_766	Chromosome	none	832680	834062	VFG000309(gb|NP_207445) (futB) fucosyltransferase [Lewis antigen (VF0057)] [Helicobacter pylori 26695]
Helicobacter_pylori	001340	GCF_002983705.1_ASM298370v1	NZ_CP027404.1	lcl|NZ_CP027404.1_prot_WP_000487543.1_1251	Chromosome	none	1362744	1364108	VFG000309(gb|NP_207445) (futB) fucosyltransferase [Lewis antigen (VF0057)] [Helicobacter pylori 26695]
Helicobacter_pylori	001340	GCF_003636855.2_ASM363685v2	NZ_CP034147.1	lcl|NZ_CP034147.1_prot_WP_129484911.1_1172	Chromosome	none	1272962	1274350	VFG000309(gb|NP_207445) (futB) fucosyltransferase [Lewis antigen (VF0057)] [Helicobacter pylori 26695]
Helicobacter_pylori	001340	GCF_003939085.1_ASM393908v1	NZ_CP034314.1	lcl|NZ_CP034314.1_prot_WP_125302168.1_638	Chromosome	none	704818	706161	VFG000309(gb|NP_207445) (futB) fucosyltransferase [Lewis antigen (VF0057)] [Helicobacter pylori 26695]
Helicobacter_pylori	001340	GCF_004295545.1_HP_PMSS1_01	NZ_AP017633.1	lcl|NZ_AP017633.1_prot_WP_077232166.1_571	Chromosome	none	626939	628408	VFG000309(gb|NP_207445) (futB) fucosyltransferase [Lewis antigen (VF0057)] [Helicobacter pylori 26695]
Helicobacter_pylori	001340	GCF_006337265.1_ASM633726v1	NZ_CP032472.1	lcl|NZ_CP032472.1_prot_WP_139518486.1_786	Chromosome	none	859618	861006	VFG000309(gb|NP_207445) (futB) fucosyltransferase [Lewis antigen (VF0057)] [Helicobacter pylori 26695]
Helicobacter_pylori	001340	GCF_006337385.1_ASM633738v1	NZ_CP032479.1	lcl|NZ_CP032479.1_prot_WP_139543057.1_746	Chromosome	none	793676	795064	VFG000309(gb|NP_207445) (futB) fucosyltransferase [Lewis antigen (VF0057)] [Helicobacter pylori 26695]
Helicobacter_pylori	001340	GCF_006337405.1_ASM633740v1	NZ_CP032480.1	lcl|NZ_CP032480.1_prot_WP_139543994.1_621	Chromosome	none	674767	676134	VFG000309(gb|NP_207445) (futB) fucosyltransferase [Lewis antigen (VF0057)] [Helicobacter pylori 26695]
Helicobacter_pylori	001340	GCF_006337445.1_ASM633744v1	NZ_CP032901.1	lcl|NZ_CP032901.1_prot_WP_139532133.1_629	Chromosome	none	653764	655023	VFG000308(gb|NP_207177) (futA) fucosyltransferase [Lewis antigen (VF0057)] [Helicobacter pylori 26695]
Helicobacter_pylori	001340	GCF_006337485.1_ASM633748v1	NZ_CP032903.1	lcl|NZ_CP032903.1_prot_WP_139545245.1_796	Chromosome	none	872369	873760	VFG000309(gb|NP_207445) (futB) fucosyltransferase [Lewis antigen (VF0057)] [Helicobacter pylori 26695]
Helicobacter_pylori	001340	GCF_006337745.1_ASM633774v1	NZ_CP032905.1	lcl|NZ_CP032905.1_prot_WP_139547226.1_861	Chromosome	none	907764	909131	VFG000309(gb|NP_207445) (futB) fucosyltransferase [Lewis antigen (VF0057)] [Helicobacter pylori 26695]
Helicobacter_pylori	001340	GCF_006337875.1_ASM633787v1	NZ_CP032907.1	lcl|NZ_CP032907.1_prot_WP_139533442.1_804	Chromosome	none	889015	890379	VFG000309(gb|NP_207445) (futB) fucosyltransferase [Lewis antigen (VF0057)] [Helicobacter pylori 26695]
Helicobacter_pylori	001340	GCF_006338145.1_ASM633814v1	NZ_CP032909.1	lcl|NZ_CP032909.1_prot_WP_139543057.1_745	Chromosome	none	792439	793827	VFG000309(gb|NP_207445) (futB) fucosyltransferase [Lewis antigen (VF0057)] [Helicobacter pylori 26695]
Helicobacter_pylori	001340	GCF_006338415.1_ASM633841v1	NZ_CP032911.1	lcl|NZ_CP032911.1_prot_WP_139548797.1_617	Chromosome	none	673443	674831	VFG000309(gb|NP_207445) (futB) fucosyltransferase [Lewis antigen (VF0057)] [Helicobacter pylori 26695]
Helicobacter_pylori	001340	GCF_006338545.1_ASM633854v1	NZ_CP032912.1	lcl|NZ_CP032912.1_prot_WP_139522759.1_642	Chromosome	none	685346	686641	VFG000309(gb|NP_207445) (futB) fucosyltransferase [Lewis antigen (VF0057)] [Helicobacter pylori 26695]
Helicobacter_pylori	001340	GCF_006338685.1_ASM633868v1	NZ_CP032471.1	lcl|NZ_CP032471.1_prot_WP_139535499.1_787	Chromosome	none	860975	862363	VFG000309(gb|NP_207445) (futB) fucosyltransferase [Lewis antigen (VF0057)] [Helicobacter pylori 26695]
Helicobacter_pylori	001340	GCF_006338945.1_ASM633894v1	NZ_CP032898.1	lcl|NZ_CP032898.1_prot_WP_139523688.1_790	Chromosome	none	861020	862429	VFG000309(gb|NP_207445) (futB) fucosyltransferase [Lewis antigen (VF0057)] [Helicobacter pylori 26695]
Helicobacter_pylori	001340	GCF_006339065.1_ASM633906v1	NZ_CP032899.1	lcl|NZ_CP032899.1_prot_WP_139549613.1_786	Chromosome	none	855825	857192	VFG000309(gb|NP_207445) (futB) fucosyltransferase [Lewis antigen (VF0057)] [Helicobacter pylori 26695]
Helicobacter_pylori	001340	GCF_006339235.1_ASM633923v1	NZ_CP032906.1	lcl|NZ_CP032906.1_prot_WP_139535663.1_737	Chromosome	none	792765	794108	VFG000309(gb|NP_207445) (futB) fucosyltransferase [Lewis antigen (VF0057)] [Helicobacter pylori 26695]
Helicobacter_pylori	001340	GCF_007836735.1_ASM783673v1	NZ_CP024952.1	lcl|NZ_CP024952.1_prot_WP_145727067.1_787	Chromosome	none	857225	858472	VFG000308(gb|NP_207177) (futA) fucosyltransferase [Lewis antigen (VF0057)] [Helicobacter pylori 26695]
Helicobacter_pylori	001340	GCF_007843535.1_ASM784353v1	NZ_CP024946.1	lcl|NZ_CP024946.1_prot_WP_145728525.1_782	Chromosome	none	858704	860002	VFG000309(gb|NP_207445) (futB) fucosyltransferase [Lewis antigen (VF0057)] [Helicobacter pylori 26695]
Helicobacter_pylori	001340	GCF_007843715.1_ASM784371v1	NZ_CP024947.1	lcl|NZ_CP024947.1_prot_WP_145732452.1_811	Chromosome	none	873467	874849	VFG000309(gb|NP_207445) (futB) fucosyltransferase [Lewis antigen (VF0057)] [Helicobacter pylori 26695]
Helicobacter_pylori	001340	GCF_007843915.1_ASM784391v1	NZ_CP024948.1	lcl|NZ_CP024948.1_prot_WP_145817160.1_698	Chromosome	none	754121	755446	VFG000309(gb|NP_207445) (futB) fucosyltransferase [Lewis antigen (VF0057)] [Helicobacter pylori 26695]
Helicobacter_pylori	001340	GCF_007844055.1_ASM784405v1	NZ_CP024950.1	lcl|NZ_CP024950.1_prot_WP_145940316.1_795	Chromosome	none	855340	856638	VFG000309(gb|NP_207445) (futB) fucosyltransferase [Lewis antigen (VF0057)] [Helicobacter pylori 26695]
Helicobacter_pylori	001340	GCF_007844075.1_ASM784407v1	NZ_CP024951.1	lcl|NZ_CP024951.1_prot_WP_145801834.1_1072	Chromosome	none	1148186	1149526	VFG000309(gb|NP_207445) (futB) fucosyltransferase [Lewis antigen (VF0057)] [Helicobacter pylori 26695]
Helicobacter_pylori	001340	GCF_011456895.1_ASM1145689v1	NZ_CP036384.1	lcl|NZ_CP036384.1_prot_WP_188348601.1_615	Chromosome	none	697235	698506	VFG000308(gb|NP_207177) (futA) fucosyltransferase [Lewis antigen (VF0057)] [Helicobacter pylori 26695]
Helicobacter_pylori	001340	GCF_011457115.1_ASM1145711v1	NZ_CP036385.1	lcl|NZ_CP036385.1_prot_WP_188348601.1_616	Chromosome	none	697213	698484	VFG000308(gb|NP_207177) (futA) fucosyltransferase [Lewis antigen (VF0057)] [Helicobacter pylori 26695]
Helicobacter_pylori	001340	GCF_011457355.1_ASM1145735v1	NZ_CP036386.1	lcl|NZ_CP036386.1_prot_WP_188348601.1_617	Chromosome	none	697217	698488	VFG000308(gb|NP_207177) (futA) fucosyltransferase [Lewis antigen (VF0057)] [Helicobacter pylori 26695]
Helicobacter_pylori	001340	GCF_011462215.1_ASM1146221v1	NZ_CP036392.1	lcl|NZ_CP036392.1_prot_WP_188348601.1_617	Chromosome	none	697224	698495	VFG000308(gb|NP_207177) (futA) fucosyltransferase [Lewis antigen (VF0057)] [Helicobacter pylori 26695]
Helicobacter_pylori	001340	GCF_011462375.1_ASM1146237v1	NZ_CP036393.1	lcl|NZ_CP036393.1_prot_WP_188348601.1_616	Chromosome	none	697222	698493	VFG000308(gb|NP_207177) (futA) fucosyltransferase [Lewis antigen (VF0057)] [Helicobacter pylori 26695]
Helicobacter_pylori	001340	GCF_011462575.1_ASM1146257v1	NZ_CP036394.1	lcl|NZ_CP036394.1_prot_WP_188348601.1_616	Chromosome	none	696009	697280	VFG000308(gb|NP_207177) (futA) fucosyltransferase [Lewis antigen (VF0057)] [Helicobacter pylori 26695]
Helicobacter_pylori	001340	GCF_011463055.1_ASM1146305v1	NZ_CP036398.1	lcl|NZ_CP036398.1_prot_WP_188348601.1_615	Chromosome	none	697210	698481	VFG000308(gb|NP_207177) (futA) fucosyltransferase [Lewis antigen (VF0057)] [Helicobacter pylori 26695]
Helicobacter_pylori	001340	GCF_016748085.1_ASM1674808v1	NZ_CP051291.1	lcl|NZ_CP051291.1_prot_WP_202136488.1_656	Chromosome	none	695622	696881	VFG000308(gb|NP_207177) (futA) fucosyltransferase [Lewis antigen (VF0057)] [Helicobacter pylori 26695]
Helicobacter_pylori	001340	GCF_016748675.1_ASM1674867v1	NZ_CP051534.1	lcl|NZ_CP051534.1_prot_WP_202144285.1_624	Chromosome	none	677542	679014	VFG000309(gb|NP_207445) (futB) fucosyltransferase [Lewis antigen (VF0057)] [Helicobacter pylori 26695]
Helicobacter_pylori	001340	GCF_016748925.1_ASM1674892v1	NZ_CP051536.1	lcl|NZ_CP051536.1_prot_WP_202146267.1_605	Chromosome	none	649834	651117	VFG000308(gb|NP_207177) (futA) fucosyltransferase [Lewis antigen (VF0057)] [Helicobacter pylori 26695]
Helicobacter_pylori	001340	GCF_016749025.1_ASM1674902v1	NZ_CP051493.1	lcl|NZ_CP051493.1_prot_WP_202134275.1_642	Chromosome	none	695320	696687	VFG000309(gb|NP_207445) (futB) fucosyltransferase [Lewis antigen (VF0057)] [Helicobacter pylori 26695]
Helicobacter_pylori	001340	GCF_016749215.1_ASM1674921v1	NZ_CP051539.1	lcl|NZ_CP051539.1_prot_WP_202139209.1_757	Chromosome	none	812125	813468	VFG000309(gb|NP_207445) (futB) fucosyltransferase [Lewis antigen (VF0057)] [Helicobacter pylori 26695]
Helicobacter_pylori	001340	GCF_016749335.1_ASM1674933v1	NZ_CP051541.1	lcl|NZ_CP051541.1_prot_WP_202145224.1_645	Chromosome	none	688236	689582	VFG000309(gb|NP_207445) (futB) fucosyltransferase [Lewis antigen (VF0057)] [Helicobacter pylori 26695]
Helicobacter_pylori	001340	GCF_016755635.1_ASM1675563v1	NZ_CP051500.1	lcl|NZ_CP051500.1_prot_WP_202163961.1_558	Chromosome	none	607074	608363	VFG000308(gb|NP_207177) (futA) fucosyltransferase [Lewis antigen (VF0057)] [Helicobacter pylori 26695]
Helicobacter_pylori	001340	GCF_017821235.1_ASM1782123v1	NZ_CP071975.1	lcl|NZ_CP071975.1_prot_WP_209553345.1_603	Chromosome	none	655268	656530	VFG000308(gb|NP_207177) (futA) fucosyltransferase [Lewis antigen (VF0057)] [Helicobacter pylori 26695]
Helicobacter_pylori	001340	GCF_017821475.1_ASM1782147v1	NZ_CP071981.1	lcl|NZ_CP071981.1_prot_WP_209526427.1_602	Chromosome	none	656915	658300	VFG000309(gb|NP_207445) (futB) fucosyltransferase [Lewis antigen (VF0057)] [Helicobacter pylori 26695]
Helicobacter_pylori	001340	GCF_017821535.1_ASM1782153v1	NZ_CP071982.1	lcl|NZ_CP071982.1_prot_WP_209612335.1_604	Chromosome	none	657930	659339	VFG000309(gb|NP_207445) (futB) fucosyltransferase [Lewis antigen (VF0057)] [Helicobacter pylori 26695]
Helicobacter_pylori	001340	GCF_017821595.1_ASM1782159v1	NZ_CP071984.1	lcl|NZ_CP071984.1_prot_WP_209528281.1_603	Chromosome	none	657692	659098	VFG000309(gb|NP_207445) (futB) fucosyltransferase [Lewis antigen (VF0057)] [Helicobacter pylori 26695]
Helicobacter_pylori	001340	GCF_017821615.1_ASM1782161v1	NZ_CP071985.1	lcl|NZ_CP071985.1_prot_WP_209509082.1_605	Chromosome	none	659291	660568	VFG000308(gb|NP_207177) (futA) fucosyltransferase [Lewis antigen (VF0057)] [Helicobacter pylori 26695]
Helicobacter_pylori	001340	GCF_017821635.1_ASM1782163v1	NZ_CP071986.1	lcl|NZ_CP071986.1_prot_WP_209553552.1_890	Chromosome	none	980056	981438	VFG000309(gb|NP_207445) (futB) fucosyltransferase [Lewis antigen (VF0057)] [Helicobacter pylori 26695]
Helicobacter_pylori	001340	GCF_019670505.1_ASM1967050v1	NZ_AP024599.1	lcl|NZ_AP024599.1_prot_WP_221062152.1_780	Chromosome	none	838761	840044	VFG000308(gb|NP_207177) (futA) fucosyltransferase [Lewis antigen (VF0057)] [Helicobacter pylori 26695]
Helicobacter_pylori	001340	GCF_900119955.1_HE171_09	NZ_LT635474.1	lcl|NZ_LT635474.1_prot_WP_089086846.1_645	Chromosome	none	696659	698002	VFG000309(gb|NP_207445) (futB) fucosyltransferase [Lewis antigen (VF0057)] [Helicobacter pylori 26695]
Helicobacter_pylori	001340	GCF_900119995.1_HE143_09	NZ_LT635458.1	lcl|NZ_LT635458.1_prot_WP_089086846.1_644	Chromosome	none	696918	698261	VFG000309(gb|NP_207445) (futB) fucosyltransferase [Lewis antigen (VF0057)] [Helicobacter pylori 26695]
Helicobacter_pylori	001340	GCF_900120055.1_HE178_09	NZ_LT635460.1	lcl|NZ_LT635460.1_prot_WP_089086846.1_646	Chromosome	none	696933	698276	VFG000309(gb|NP_207445) (futB) fucosyltransferase [Lewis antigen (VF0057)] [Helicobacter pylori 26695]
Helicobacter_pylori	001340	GCF_900120135.1_HE132_09	NZ_LT635459.1	lcl|NZ_LT635459.1_prot_WP_089086846.1_645	Chromosome	none	697162	698505	VFG000309(gb|NP_207445) (futB) fucosyltransferase [Lewis antigen (VF0057)] [Helicobacter pylori 26695]
Helicobacter_pylori	001340	GCF_900120185.1_HE134_09	NZ_LT635476.1	lcl|NZ_LT635476.1_prot_WP_089086846.1_646	Chromosome	none	696934	698277	VFG000309(gb|NP_207445) (futB) fucosyltransferase [Lewis antigen (VF0057)] [Helicobacter pylori 26695]
Helicobacter_pylori	001340	GCF_900120205.1_HE141_09	NZ_LT635471.1	lcl|NZ_LT635471.1_prot_WP_089086846.1_650	Chromosome	none	699336	700679	VFG000309(gb|NP_207445) (futB) fucosyltransferase [Lewis antigen (VF0057)] [Helicobacter pylori 26695]
Helicobacter_pylori	001340	GCF_900120225.1_HE136_09	NZ_LT635473.1	lcl|NZ_LT635473.1_prot_WP_089086846.1_645	Chromosome	none	696950	698293	VFG000309(gb|NP_207445) (futB) fucosyltransferase [Lewis antigen (VF0057)] [Helicobacter pylori 26695]
Helicobacter_pylori	001340	GCF_900120255.1_HE101_09	NZ_LT635456.1	lcl|NZ_LT635456.1_prot_WP_089086846.1_645	Chromosome	none	696922	698265	VFG000309(gb|NP_207445) (futB) fucosyltransferase [Lewis antigen (VF0057)] [Helicobacter pylori 26695]
Helicobacter_pylori	001340	GCF_900120275.1_HE142_09	NZ_LT635478.1	lcl|NZ_LT635478.1_prot_WP_089086846.1_646	Chromosome	none	696956	698299	VFG000309(gb|NP_207445) (futB) fucosyltransferase [Lewis antigen (VF0057)] [Helicobacter pylori 26695]
Helicobacter_pylori	001340	GCF_900120315.1_HE170_09	NZ_LT635472.1	lcl|NZ_LT635472.1_prot_WP_089086846.1_651	Chromosome	none	699333	700676	VFG000309(gb|NP_207445) (futB) fucosyltransferase [Lewis antigen (VF0057)] [Helicobacter pylori 26695]
Helicobacter_pylori	001340	GCF_900120335.1_HE147_09	NZ_LT635477.1	lcl|NZ_LT635477.1_prot_WP_089086846.1_645	Chromosome	none	696940	698283	VFG000309(gb|NP_207445) (futB) fucosyltransferase [Lewis antigen (VF0057)] [Helicobacter pylori 26695]
Helicobacter_pylori	001340	GCF_900149805.1_BCM-300	NZ_LT837687.1	lcl|NZ_LT837687.1_prot_WP_089086846.1_644	Chromosome	none	696936	698279	VFG000309(gb|NP_207445) (futB) fucosyltransferase [Lewis antigen (VF0057)] [Helicobacter pylori 26695]
Helicobacter_pylori	001340	GCF_900176185.1_HE93_10	NZ_LT838273.1	lcl|NZ_LT838273.1_prot_WP_089086846.1_103	Chromosome	none	115857	117200	VFG000309(gb|NP_207445) (futB) fucosyltransferase [Lewis antigen (VF0057)] [Helicobacter pylori 26695]
Helicobacter_pylori	001340	GCF_900638475.1_57685_G01	NZ_LR134517.1	lcl|NZ_LR134517.1_prot_WP_126442641.1_585	Chromosome	none	658998	660386	VFG000309(gb|NP_207445) (futB) fucosyltransferase [Lewis antigen (VF0057)] [Helicobacter pylori 26695]
Helicobacter_pylori	001343	GCF_000008525.1_ASM852v1	NC_000915.1	lcl|NC_000915.1_prot_WP_000180747.1_522	Chromosome	none	579921	583481	VFG000306(gb|NP_207343) (cagA) cag T4SS translocated effector CagA [CagA (VF0059)] [Helicobacter pylori 26695]
Helicobacter_pylori	001343	GCF_000008785.1_ASM878v1	NC_000921.1	lcl|NC_000921.1_prot_WP_000180410.1_502	Chromosome	none	543605	547108	gi|15611562|ref|NP_223213.1| cag island protein, cytotoxicity associated immunodominant antigen [Helicobacter pylori J99]
Helicobacter_pylori	001343	GCF_000013245.1_ASM1324v1	NC_008086.1	lcl|NC_008086.1_prot_WP_000180786.1_512	Chromosome	none	546049	549651	VFG000306(gb|NP_207343) (cagA) cag T4SS translocated effector CagA [CagA (VF0059)] [Helicobacter pylori 26695]
Helicobacter_pylori	001343	GCF_000021165.1_ASM2116v1	NC_011333.1	lcl|NC_011333.1_prot_WP_000180783.1_508	Chromosome	none	548263	551955	VFG000306(gb|NP_207343) (cagA) cag T4SS translocated effector CagA [CagA (VF0059)] [Helicobacter pylori 26695]
Helicobacter_pylori	001343	GCF_000148875.1_ASM14887v1	NC_014555.1	lcl|NC_014555.1_prot_WP_000180739.1_501	Chromosome	none	534448	538050	VFG000306(gb|NP_207343) (cagA) cag T4SS translocated effector CagA [CagA (VF0059)] [Helicobacter pylori 26695]
Helicobacter_pylori	001343	GCF_000185185.1_ASM18518v1	NC_017372.1	lcl|NC_017372.1_prot_WP_000180764.1_770	Chromosome	none	837722	841366	VFG000306(gb|NP_207343) (cagA) cag T4SS translocated effector CagA [CagA (VF0059)] [Helicobacter pylori 26695]
Helicobacter_pylori	001343	GCF_000185205.1_ASM18520v1	NC_017371.1	lcl|NC_017371.1_prot_WP_000180703.1_528	Chromosome	none	563007	566693	VFG000306(gb|NP_207343) (cagA) cag T4SS translocated effector CagA [CagA (VF0059)] [Helicobacter pylori 26695]
Helicobacter_pylori	001343	GCF_000185225.1_ASM18522v1	NC_017362.1	lcl|NC_017362.1_prot_WP_000180787.1_501	Chromosome	none	538929	542471	gi|15611562|ref|NP_223213.1| cag island protein, cytotoxicity associated immunodominant antigen [Helicobacter pylori J99]
Helicobacter_pylori	001343	GCF_000224555.1_ASM22455v1	NC_017379.1	lcl|NC_017379.1_prot_WP_001262961.1_501	Chromosome	none	538020	541628	VFG000306(gb|NP_207343) (cagA) cag T4SS translocated effector CagA [CagA (VF0059)] [Helicobacter pylori 26695]
Helicobacter_pylori	001343	GCF_000224575.1_ASM22457v1	NC_017376.1	lcl|NC_017376.1_prot_WP_000180759.1_524	Chromosome	none	571829	575386	VFG000306(gb|NP_207343) (cagA) cag T4SS translocated effector CagA [CagA (VF0059)] [Helicobacter pylori 26695]
Helicobacter_pylori	001343	GCF_000307795.1_ASM30779v1	NC_018939.1	lcl|NC_018939.1_prot_WP_000180747.1_522	Chromosome	none	579932	583492	VFG000306(gb|NP_207343) (cagA) cag T4SS translocated effector CagA [CagA (VF0059)] [Helicobacter pylori 26695]
Helicobacter_pylori	001343	GCF_000307815.1_ASM30781v1	NC_018937.1	lcl|NC_018937.1_prot_WP_000180747.1_522	Chromosome	none	579929	583489	VFG000306(gb|NP_207343) (cagA) cag T4SS translocated effector CagA [CagA (VF0059)] [Helicobacter pylori 26695]
Helicobacter_pylori	001343	GCF_000307835.1_ASM30783v1	NC_018938.1	lcl|NC_018938.1_prot_WP_000180747.1_522	Chromosome	none	579930	583490	VFG000306(gb|NP_207343) (cagA) cag T4SS translocated effector CagA [CagA (VF0059)] [Helicobacter pylori 26695]
Helicobacter_pylori	001343	GCF_000348865.1_ASM34886v1	NC_020508.1	lcl|NC_020508.1_prot_WP_015427720.1_562	Chromosome	none	597443	600991	gi|15611562|ref|NP_223213.1| cag island protein, cytotoxicity associated immunodominant antigen [Helicobacter pylori J99]
Helicobacter_pylori	001343	GCF_000348885.1_ASM34888v1	NC_020509.1	lcl|NC_020509.1_prot_WP_015429087.1_774	Chromosome	none	820856	824506	gi|15611562|ref|NP_223213.1| cag island protein, cytotoxicity associated immunodominant antigen [Helicobacter pylori J99]
Helicobacter_pylori	001343	GCF_000498315.1_ASM49831v1	NC_022886.1	lcl|NC_022886.1_prot_WP_023592111.1_800	Chromosome	none	855571	859218	VFG000306(gb|NP_207343) (cagA) cag T4SS translocated effector CagA [CagA (VF0059)] [Helicobacter pylori 26695]
Helicobacter_pylori	001343	GCF_000498335.1_ASM49833v1	NC_022911.1	lcl|NC_022911.1_prot_WP_023592111.1_800	Chromosome	none	855594	859241	VFG000306(gb|NP_207343) (cagA) cag T4SS translocated effector CagA [CagA (VF0059)] [Helicobacter pylori 26695]
Helicobacter_pylori	001343	GCF_000600045.1_ASM60004v1	NZ_CP006820.1	lcl|NZ_CP006820.1_prot_WP_025276026.1_791	Chromosome	none	864419	867970	gi|15611562|ref|NP_223213.1| cag island protein, cytotoxicity associated immunodominant antigen [Helicobacter pylori J99]
Helicobacter_pylori	001343	GCF_000600085.1_ASM60008v1	NZ_CP006821.1	lcl|NZ_CP006821.1_prot_WP_025309824.1_801	Chromosome	none	871003	874554	gi|15611562|ref|NP_223213.1| cag island protein, cytotoxicity associated immunodominant antigen [Helicobacter pylori J99]
Helicobacter_pylori	001343	GCF_000685705.1_ASM68570v1	NZ_CP007605.1	lcl|NZ_CP007605.1_prot_WP_038419926.1_800	Chromosome	none	854478	858023	VFG000306(gb|NP_207343) (cagA) cag T4SS translocated effector CagA [CagA (VF0059)] [Helicobacter pylori 26695]
Helicobacter_pylori	001343	GCF_000826985.1_ASM82698v1	NZ_CP010435.1	lcl|NZ_CP010435.1_prot_WP_000180747.1_522	Chromosome	none	579812	583372	VFG000306(gb|NP_207343) (cagA) cag T4SS translocated effector CagA [CagA (VF0059)] [Helicobacter pylori 26695]
Helicobacter_pylori	001343	GCF_000827025.1_ASM82702v1	NZ_CP010436.1	lcl|NZ_CP010436.1_prot_WP_000180747.1_522	Chromosome	none	579532	583092	VFG000306(gb|NP_207343) (cagA) cag T4SS translocated effector CagA [CagA (VF0059)] [Helicobacter pylori 26695]
Helicobacter_pylori	001343	GCF_000829095.1_ASM82909v1	NZ_AP013354.1	lcl|NZ_AP013354.1_prot_WP_000180747.1_522	Chromosome	none	579812	583372	VFG000306(gb|NP_207343) (cagA) cag T4SS translocated effector CagA [CagA (VF0059)] [Helicobacter pylori 26695]
Helicobacter_pylori	001343	GCF_000829115.1_ASM82911v1	NZ_AP013356.1	lcl|NZ_AP013356.1_prot_WP_000180747.1_522	Chromosome	none	579505	583065	VFG000306(gb|NP_207343) (cagA) cag T4SS translocated effector CagA [CagA (VF0059)] [Helicobacter pylori 26695]
Helicobacter_pylori	001343	GCF_000829135.1_ASM82913v1	NZ_AP013355.1	lcl|NZ_AP013355.1_prot_WP_000180747.1_522	Chromosome	none	579539	583099	VFG000306(gb|NP_207343) (cagA) cag T4SS translocated effector CagA [CagA (VF0059)] [Helicobacter pylori 26695]
Helicobacter_pylori	001343	GCF_000982695.1_ASM98269v1	NZ_CP011330.1	lcl|NZ_CP011330.1_prot_WP_046655551.1_448	Chromosome	none	508817	512320	gi|15611562|ref|NP_223213.1| cag island protein, cytotoxicity associated immunodominant antigen [Helicobacter pylori J99]
Helicobacter_pylori	001343	GCF_001653415.1_ASM165341v1	NZ_CP011484.1	lcl|NZ_CP011484.1_prot_WP_064436453.1_559	Chromosome	none	598836	602372	VFG000306(gb|NP_207343) (cagA) cag T4SS translocated effector CagA [CagA (VF0059)] [Helicobacter pylori 26695]
Helicobacter_pylori	001343	GCF_002906495.1_ASM290649v1	NZ_CP026325.1	lcl|NZ_CP026325.1_prot_WP_000180747.1_523	Chromosome	none	579930	583490	VFG000306(gb|NP_207343) (cagA) cag T4SS translocated effector CagA [CagA (VF0059)] [Helicobacter pylori 26695]
Helicobacter_pylori	001343	GCF_002906535.1_ASM290653v1	NZ_CP026326.1	lcl|NZ_CP026326.1_prot_WP_000180747.1_523	Chromosome	none	579967	583527	VFG000306(gb|NP_207343) (cagA) cag T4SS translocated effector CagA [CagA (VF0059)] [Helicobacter pylori 26695]
Helicobacter_pylori	001343	GCF_002906555.1_ASM290655v1	NZ_CP026324.1	lcl|NZ_CP026324.1_prot_WP_000180747.1_523	Chromosome	none	579964	583524	VFG000306(gb|NP_207343) (cagA) cag T4SS translocated effector CagA [CagA (VF0059)] [Helicobacter pylori 26695]
Helicobacter_pylori	001343	GCF_002953555.1_ASM295355v1	NZ_CP026515.1	lcl|NZ_CP026515.1_prot_WP_000180747.1_524	Chromosome	none	579979	583539	VFG000306(gb|NP_207343) (cagA) cag T4SS translocated effector CagA [CagA (VF0059)] [Helicobacter pylori 26695]
Helicobacter_pylori	001343	GCF_002983705.1_ASM298370v1	NZ_CP027404.1	lcl|NZ_CP027404.1_prot_WP_105874745.1_1149	Chromosome	none	1247174	1250677	gi|15611562|ref|NP_223213.1| cag island protein, cytotoxicity associated immunodominant antigen [Helicobacter pylori J99]
Helicobacter_pylori	001343	GCF_003939085.1_ASM393908v1	NZ_CP034314.1	lcl|NZ_CP034314.1_prot_WP_125301994.1_535	Chromosome	none	589923	593465	VFG000306(gb|NP_207343) (cagA) cag T4SS translocated effector CagA [CagA (VF0059)] [Helicobacter pylori 26695]
Helicobacter_pylori	001343	GCF_006337265.1_ASM633726v1	NZ_CP032472.1	lcl|NZ_CP032472.1_prot_WP_139518558.1_891	Chromosome	none	974636	978178	VFG000306(gb|NP_207343) (cagA) cag T4SS translocated effector CagA [CagA (VF0059)] [Helicobacter pylori 26695]
Helicobacter_pylori	001343	GCF_006337285.1_ASM633728v1	NZ_CP032473.1	lcl|NZ_CP032473.1_prot_WP_139541898.1_606	Chromosome	none	643747	647430	VFG000306(gb|NP_207343) (cagA) cag T4SS translocated effector CagA [CagA (VF0059)] [Helicobacter pylori 26695]
Helicobacter_pylori	001343	GCF_006337285.1_ASM633728v1	NZ_CP032473.1	lcl|NZ_CP032473.1_prot_WP_139541900.1_609	Chromosome	none	649525	653004	VFG000306(gb|NP_207343) (cagA) cag T4SS translocated effector CagA [CagA (VF0059)] [Helicobacter pylori 26695]
Helicobacter_pylori	001343	GCF_006337405.1_ASM633740v1	NZ_CP032480.1	lcl|NZ_CP032480.1_prot_WP_139544057.1_724	Chromosome	none	787997	791644	VFG000306(gb|NP_207343) (cagA) cag T4SS translocated effector CagA [CagA (VF0059)] [Helicobacter pylori 26695]
Helicobacter_pylori	001343	GCF_006337425.1_ASM633742v1	NZ_CP032900.1	lcl|NZ_CP032900.1_prot_WP_139546363.1_604	Chromosome	none	637992	641534	VFG000306(gb|NP_207343) (cagA) cag T4SS translocated effector CagA [CagA (VF0059)] [Helicobacter pylori 26695]
Helicobacter_pylori	001343	GCF_006337485.1_ASM633748v1	NZ_CP032903.1	lcl|NZ_CP032903.1_prot_WP_139545316.1_904	Chromosome	none	987702	991244	VFG000306(gb|NP_207343) (cagA) cag T4SS translocated effector CagA [CagA (VF0059)] [Helicobacter pylori 26695]
Helicobacter_pylori	001343	GCF_006337745.1_ASM633774v1	NZ_CP032905.1	lcl|NZ_CP032905.1_prot_WP_139547295.1_966	Chromosome	none	1023641	1027183	VFG000306(gb|NP_207343) (cagA) cag T4SS translocated effector CagA [CagA (VF0059)] [Helicobacter pylori 26695]
Helicobacter_pylori	001343	GCF_006338045.1_ASM633804v1	NZ_CP032908.1	lcl|NZ_CP032908.1_prot_WP_139534558.1_692	Chromosome	none	754901	758443	gi|15611562|ref|NP_223213.1| cag island protein, cytotoxicity associated immunodominant antigen [Helicobacter pylori J99]
Helicobacter_pylori	001343	GCF_006338415.1_ASM633841v1	NZ_CP032911.1	lcl|NZ_CP032911.1_prot_WP_139548805.1_720	Chromosome	none	786690	790235	VFG000306(gb|NP_207343) (cagA) cag T4SS translocated effector CagA [CagA (VF0059)] [Helicobacter pylori 26695]
Helicobacter_pylori	001343	GCF_006338545.1_ASM633854v1	NZ_CP032912.1	lcl|NZ_CP032912.1_prot_WP_139522693.1_538	Chromosome	none	568681	572325	VFG000306(gb|NP_207343) (cagA) cag T4SS translocated effector CagA [CagA (VF0059)] [Helicobacter pylori 26695]
Helicobacter_pylori	001343	GCF_006338685.1_ASM633868v1	NZ_CP032471.1	lcl|NZ_CP032471.1_prot_WP_139535518.1_892	Chromosome	none	976060	979602	VFG000306(gb|NP_207343) (cagA) cag T4SS translocated effector CagA [CagA (VF0059)] [Helicobacter pylori 26695]
Helicobacter_pylori	001343	GCF_006338945.1_ASM633894v1	NZ_CP032898.1	lcl|NZ_CP032898.1_prot_WP_139523703.1_895	Chromosome	none	976026	979733	VFG000306(gb|NP_207343) (cagA) cag T4SS translocated effector CagA [CagA (VF0059)] [Helicobacter pylori 26695]
Helicobacter_pylori	001343	GCF_010917555.1_ASM1091755v1	NZ_CP048600.1	lcl|NZ_CP048600.1_prot_WP_163497799.1_409	Chromosome	none	444867	448415	VFG000306(gb|NP_207343) (cagA) cag T4SS translocated effector CagA [CagA (VF0059)] [Helicobacter pylori 26695]
Helicobacter_pylori	001343	GCF_010917675.1_ASM1091767v1	NZ_CP048599.1	lcl|NZ_CP048599.1_prot_WP_163563130.1_933	Chromosome	none	984048	987701	VFG000306(gb|NP_207343) (cagA) cag T4SS translocated effector CagA [CagA (VF0059)] [Helicobacter pylori 26695]
Helicobacter_pylori	001343	GCF_016748085.1_ASM1674808v1	NZ_CP051291.1	lcl|NZ_CP051291.1_prot_WP_202136445.1_554	Chromosome	none	580360	583905	VFG000306(gb|NP_207343) (cagA) cag T4SS translocated effector CagA [CagA (VF0059)] [Helicobacter pylori 26695]
Helicobacter_pylori	001343	GCF_016748175.1_ASM1674817v1	NZ_CP051292.1	lcl|NZ_CP051292.1_prot_WP_202137393.1_505	Chromosome	none	551325	554963	VFG000306(gb|NP_207343) (cagA) cag T4SS translocated effector CagA [CagA (VF0059)] [Helicobacter pylori 26695]
Helicobacter_pylori	001343	GCF_016748555.1_ASM1674855v1	NZ_CP051533.1	lcl|NZ_CP051533.1_prot_WP_202143302.1_614	Chromosome	none	657184	660729	VFG000306(gb|NP_207343) (cagA) cag T4SS translocated effector CagA [CagA (VF0059)] [Helicobacter pylori 26695]
Helicobacter_pylori	001343	GCF_016748675.1_ASM1674867v1	NZ_CP051534.1	lcl|NZ_CP051534.1_prot_WP_202144220.1_522	Chromosome	none	561590	565129	VFG000306(gb|NP_207343) (cagA) cag T4SS translocated effector CagA [CagA (VF0059)] [Helicobacter pylori 26695]
Helicobacter_pylori	001343	GCF_016749335.1_ASM1674933v1	NZ_CP051541.1	lcl|NZ_CP051541.1_prot_WP_202145156.1_536	Chromosome	none	569890	573432	VFG000306(gb|NP_207343) (cagA) cag T4SS translocated effector CagA [CagA (VF0059)] [Helicobacter pylori 26695]
Helicobacter_pylori	001343	GCF_016749455.1_ASM1674945v1	NZ_CP051494.1	lcl|NZ_CP051494.1_prot_WP_202147654.1_522	Chromosome	none	568279	571926	VFG000306(gb|NP_207343) (cagA) cag T4SS translocated effector CagA [CagA (VF0059)] [Helicobacter pylori 26695]
Helicobacter_pylori	001343	GCF_016755615.1_ASM1675561v1	NZ_CP051499.1	lcl|NZ_CP051499.1_prot_WP_202167115.1_756	Chromosome	none	809509	813054	VFG000306(gb|NP_207343) (cagA) cag T4SS translocated effector CagA [CagA (VF0059)] [Helicobacter pylori 26695]
Helicobacter_pylori	001343	GCF_016755675.1_ASM1675567v1	NZ_CP051502.1	lcl|NZ_CP051502.1_prot_WP_202168965.1_857	Chromosome	none	925828	929376	VFG000306(gb|NP_207343) (cagA) cag T4SS translocated effector CagA [CagA (VF0059)] [Helicobacter pylori 26695]
Helicobacter_pylori	001343	GCF_016757555.1_ASM1675755v1	NZ_CP051498.1	lcl|NZ_CP051498.1_prot_WP_202271888.1_812	Chromosome	none	857146	860688	VFG000306(gb|NP_207343) (cagA) cag T4SS translocated effector CagA [CagA (VF0059)] [Helicobacter pylori 26695]
Helicobacter_pylori	001343	GCF_017821235.1_ASM1782123v1	NZ_CP071975.1	lcl|NZ_CP071975.1_prot_WP_209553289.1_503	Chromosome	none	542096	545644	VFG000306(gb|NP_207343) (cagA) cag T4SS translocated effector CagA [CagA (VF0059)] [Helicobacter pylori 26695]
Helicobacter_pylori	001343	GCF_017821275.1_ASM1782127v1	NZ_CP071977.1	lcl|NZ_CP071977.1_prot_WP_209506309.1_496	Chromosome	none	543019	546576	VFG000306(gb|NP_207343) (cagA) cag T4SS translocated effector CagA [CagA (VF0059)] [Helicobacter pylori 26695]
Helicobacter_pylori	001343	GCF_017821355.1_ASM1782135v1	NZ_CP071978.1	lcl|NZ_CP071978.1_prot_WP_209508094.1_523	Chromosome	none	562160	565606	VFG000306(gb|NP_207343) (cagA) cag T4SS translocated effector CagA [CagA (VF0059)] [Helicobacter pylori 26695]
Helicobacter_pylori	001343	GCF_017821475.1_ASM1782147v1	NZ_CP071981.1	lcl|NZ_CP071981.1_prot_WP_209526349.1_499	Chromosome	none	541447	544992	VFG000306(gb|NP_207343) (cagA) cag T4SS translocated effector CagA [CagA (VF0059)] [Helicobacter pylori 26695]
Helicobacter_pylori	001343	GCF_017821535.1_ASM1782153v1	NZ_CP071982.1	lcl|NZ_CP071982.1_prot_WP_209612238.1_502	Chromosome	none	542550	546107	VFG000306(gb|NP_207343) (cagA) cag T4SS translocated effector CagA [CagA (VF0059)] [Helicobacter pylori 26695]
Helicobacter_pylori	001343	GCF_017821595.1_ASM1782159v1	NZ_CP071984.1	lcl|NZ_CP071984.1_prot_WP_209528217.1_498	Chromosome	none	540886	544440	VFG000306(gb|NP_207343) (cagA) cag T4SS translocated effector CagA [CagA (VF0059)] [Helicobacter pylori 26695]
Helicobacter_pylori	001343	GCF_017821615.1_ASM1782161v1	NZ_CP071985.1	lcl|NZ_CP071985.1_prot_WP_209509031.1_505	Chromosome	none	544945	548598	VFG000306(gb|NP_207343) (cagA) cag T4SS translocated effector CagA [CagA (VF0059)] [Helicobacter pylori 26695]
Helicobacter_pylori	001343	GCF_017821635.1_ASM1782163v1	NZ_CP071986.1	lcl|NZ_CP071986.1_prot_WP_209553606.1_995	Chromosome	none	1096331	1099879	VFG000306(gb|NP_207343) (cagA) cag T4SS translocated effector CagA [CagA (VF0059)] [Helicobacter pylori 26695]
Helicobacter_pylori	001343	GCF_017821655.1_ASM1782165v1	NZ_CP071987.1	lcl|NZ_CP071987.1_prot_WP_209614214.1_499	Chromosome	none	539892	543533	VFG000306(gb|NP_207343) (cagA) cag T4SS translocated effector CagA [CagA (VF0059)] [Helicobacter pylori 26695]
Helicobacter_pylori	001343	GCF_900119955.1_HE171_09	NZ_LT635474.1	lcl|NZ_LT635474.1_prot_WP_089086787.1_544	Chromosome	none	581321	584860	VFG000306(gb|NP_207343) (cagA) cag T4SS translocated effector CagA [CagA (VF0059)] [Helicobacter pylori 26695]
Helicobacter_pylori	001343	GCF_900119995.1_HE143_09	NZ_LT635458.1	lcl|NZ_LT635458.1_prot_WP_089086787.1_542	Chromosome	none	581305	584844	VFG000306(gb|NP_207343) (cagA) cag T4SS translocated effector CagA [CagA (VF0059)] [Helicobacter pylori 26695]
Helicobacter_pylori	001343	GCF_900120055.1_HE178_09	NZ_LT635460.1	lcl|NZ_LT635460.1_prot_WP_089086787.1_544	Chromosome	none	581315	584854	VFG000306(gb|NP_207343) (cagA) cag T4SS translocated effector CagA [CagA (VF0059)] [Helicobacter pylori 26695]
Helicobacter_pylori	001343	GCF_900120135.1_HE132_09	NZ_LT635459.1	lcl|NZ_LT635459.1_prot_WP_099217204.1_543	Chromosome	none	581542	585081	VFG000306(gb|NP_207343) (cagA) cag T4SS translocated effector CagA [CagA (VF0059)] [Helicobacter pylori 26695]
Helicobacter_pylori	001343	GCF_900120185.1_HE134_09	NZ_LT635476.1	lcl|NZ_LT635476.1_prot_WP_089086787.1_544	Chromosome	none	581320	584859	VFG000306(gb|NP_207343) (cagA) cag T4SS translocated effector CagA [CagA (VF0059)] [Helicobacter pylori 26695]
Helicobacter_pylori	001343	GCF_900120205.1_HE141_09	NZ_LT635471.1	lcl|NZ_LT635471.1_prot_WP_089086787.1_548	Chromosome	none	583718	587257	VFG000306(gb|NP_207343) (cagA) cag T4SS translocated effector CagA [CagA (VF0059)] [Helicobacter pylori 26695]
Helicobacter_pylori	001343	GCF_900120225.1_HE136_09	NZ_LT635473.1	lcl|NZ_LT635473.1_prot_WP_089086787.1_543	Chromosome	none	581332	584871	VFG000306(gb|NP_207343) (cagA) cag T4SS translocated effector CagA [CagA (VF0059)] [Helicobacter pylori 26695]
Helicobacter_pylori	001343	GCF_900120255.1_HE101_09	NZ_LT635456.1	lcl|NZ_LT635456.1_prot_WP_089086787.1_544	Chromosome	none	581306	584845	VFG000306(gb|NP_207343) (cagA) cag T4SS translocated effector CagA [CagA (VF0059)] [Helicobacter pylori 26695]
Helicobacter_pylori	001343	GCF_900120275.1_HE142_09	NZ_LT635478.1	lcl|NZ_LT635478.1_prot_WP_089086787.1_544	Chromosome	none	581337	584876	VFG000306(gb|NP_207343) (cagA) cag T4SS translocated effector CagA [CagA (VF0059)] [Helicobacter pylori 26695]
Helicobacter_pylori	001343	GCF_900120315.1_HE170_09	NZ_LT635472.1	lcl|NZ_LT635472.1_prot_WP_089086787.1_549	Chromosome	none	583716	587255	VFG000306(gb|NP_207343) (cagA) cag T4SS translocated effector CagA [CagA (VF0059)] [Helicobacter pylori 26695]
Helicobacter_pylori	001343	GCF_900120335.1_HE147_09	NZ_LT635477.1	lcl|NZ_LT635477.1_prot_WP_099169084.1_544	Chromosome	none	581326	584865	VFG000306(gb|NP_207343) (cagA) cag T4SS translocated effector CagA [CagA (VF0059)] [Helicobacter pylori 26695]
Helicobacter_pylori	001343	GCF_900149805.1_BCM-300	NZ_LT837687.1	lcl|NZ_LT837687.1_prot_WP_089086787.1_542	Chromosome	none	581318	584857	VFG000306(gb|NP_207343) (cagA) cag T4SS translocated effector CagA [CagA (VF0059)] [Helicobacter pylori 26695]
Helicobacter_pylori	001343	GCF_900176185.1_HE93_10	NZ_LT838273.1	lcl|NZ_LT838273.1_prot_WP_089086787.1_1550	Chromosome	none	1668078	1671617	VFG000306(gb|NP_207343) (cagA) cag T4SS translocated effector CagA [CagA (VF0059)] [Helicobacter pylori 26695]
Helicobacter_pylori	001464	GCF_000011725.1_ASM1172v1	NC_017382.1	lcl|NC_017382.1_prot_WP_000752059.1_620	Chromosome	none	639604	640518	gi|208434559|ref|YP_002266225.1| outer membrane protein [Helicobacter pylori G27]
Helicobacter_pylori	001464	GCF_000020245.1_ASM2024v1	NC_010698.2	lcl|NC_010698.2_prot_WP_000709685.1_602	Chromosome	none	624274	625188	gi|208434559|ref|YP_002266225.1| outer membrane protein [Helicobacter pylori G27]
Helicobacter_pylori	001464	GCF_000023805.1_ASM2380v1	NC_017354.1	lcl|NC_017354.1_prot_WP_000753177.1_625	Chromosome	none	651953	652867	gi|210134844|ref|YP_002301283.1| outer membrane protein HopH [Helicobacter pylori P12]
Helicobacter_pylori	001464	GCF_000093185.1_ASM9318v1	NC_017355.1	lcl|NC_017355.1_prot_WP_000709678.1_657	Chromosome	none	716995	717906	gi|208434559|ref|YP_002266225.1| outer membrane protein [Helicobacter pylori G27]
Helicobacter_pylori	001464	GCF_000148895.1_ASM14889v1	NC_017358.1	lcl|NC_017358.1_prot_WP_000753181.1_712	Chromosome	none	779136	780050	gi|254779375|ref|YP_003057480.1| outer membrane protein HopH [Helicobacter pylori B38]
Helicobacter_pylori	001464	GCF_000148915.1_ASM14891v1	NC_017359.1	lcl|NC_017359.1_prot_WP_000753183.1_608	Chromosome	none	631069	631983	gi|208434559|ref|YP_002266225.1| outer membrane protein [Helicobacter pylori G27]
Helicobacter_pylori	001464	GCF_000178935.2_ASM17893v2	NC_017360.1	lcl|NC_017360.1_prot_WP_000753180.1_837	Chromosome	none	857546	858460	gi|210134844|ref|YP_002301283.1| outer membrane protein HopH [Helicobacter pylori P12]
Helicobacter_pylori	001464	GCF_000224535.1_ASM22453v1	NC_017378.1	lcl|NC_017378.1_prot_WP_000752054.1_650	Chromosome	none	716103	717017	gi|208434559|ref|YP_002266225.1| outer membrane protein [Helicobacter pylori G27]
Helicobacter_pylori	001464	GCF_000270005.1_ASM27000v1	NC_017368.1	lcl|NC_017368.1_prot_WP_000709694.1_627	Chromosome	none	650593	651507	gi|210134844|ref|YP_002301283.1| outer membrane protein HopH [Helicobacter pylori P12]
Helicobacter_pylori	001464	GCF_000270025.1_ASM27002v1	NC_017365.1	lcl|NC_017365.1_prot_WP_000752063.1_611	Chromosome	none	653100	654014	gi|254779375|ref|YP_003057480.1| outer membrane protein HopH [Helicobacter pylori B38]
Helicobacter_pylori	001464	GCF_000270045.1_ASM27004v1	NC_017366.1	lcl|NC_017366.1_prot_WP_041202501.1_666	Chromosome	none	746091	747005	gi|208434559|ref|YP_002266225.1| outer membrane protein [Helicobacter pylori G27]
Helicobacter_pylori	001464	GCF_000270065.1_ASM27006v1	NC_017367.1	lcl|NC_017367.1_prot_WP_000752053.1_720	Chromosome	none	777909	778823	gi|208434559|ref|YP_002266225.1| outer membrane protein [Helicobacter pylori G27]
Helicobacter_pylori	001464	GCF_000277365.1_ASM27736v1	NC_017739.1	lcl|NC_017739.1_prot_WP_041199210.1_646	Chromosome	none	708215	709153	gi|254779375|ref|YP_003057480.1| outer membrane protein HopH [Helicobacter pylori B38]
Helicobacter_pylori	001464	GCF_000277385.1_ASM27738v1	NC_017740.1	lcl|NC_017740.1_prot_WP_000752052.1_687	Chromosome	none	755731	756642	gi|208434559|ref|YP_002266225.1| outer membrane protein [Helicobacter pylori G27]
Helicobacter_pylori	001464	GCF_000277405.1_ASM27740v1	NC_017741.1	lcl|NC_017741.1_prot_WP_000709691.1_652	Chromosome	none	683545	684465	gi|254779375|ref|YP_003057480.1| outer membrane protein HopH [Helicobacter pylori B38]
Helicobacter_pylori	001464	GCF_000317875.1_ASM31787v1	NC_019563.1	lcl|NC_019563.1_prot_WP_015087121.1_722	Chromosome	none	765786	766709	gi|208434559|ref|YP_002266225.1| outer membrane protein [Helicobacter pylori G27]
Helicobacter_pylori	001464	GCF_000348865.1_ASM34886v1	NC_020508.1	lcl|NC_020508.1_prot_WP_015427786.1_718	Chromosome	none	779963	780877	gi|254779375|ref|YP_003057480.1| outer membrane protein HopH [Helicobacter pylori B38]
Helicobacter_pylori	001464	GCF_000348885.1_ASM34888v1	NC_020509.1	lcl|NC_020509.1_prot_WP_015428968.1_618	Chromosome	none	644892	645806	gi|254779375|ref|YP_003057480.1| outer membrane protein HopH [Helicobacter pylori B38]
Helicobacter_pylori	001464	GCF_000392455.3_ASM39245v3	NC_021215.3	lcl|NC_021215.3_prot_WP_015645047.1_1411	Chromosome	none	1517745	1518659	gi|208434559|ref|YP_002266225.1| outer membrane protein [Helicobacter pylori G27]
Helicobacter_pylori	001464	GCF_000392475.3_ASM39247v3	NC_021216.3	lcl|NC_021216.3_prot_WP_015645047.1_1413	Chromosome	none	1518777	1519691	gi|208434559|ref|YP_002266225.1| outer membrane protein [Helicobacter pylori G27]
Helicobacter_pylori	001464	GCF_000392535.3_ASM39253v3	NC_021218.3	lcl|NC_021218.3_prot_WP_015642838.1_743	Chromosome	none	781742	782656	gi|254779375|ref|YP_003057480.1| outer membrane protein HopH [Helicobacter pylori B38]
Helicobacter_pylori	001464	GCF_000439295.2_ASM43929v2	NC_021882.2	lcl|NC_021882.2_prot_WP_015645047.1_1414	Chromosome	none	1518752	1519666	gi|208434559|ref|YP_002266225.1| outer membrane protein [Helicobacter pylori G27]
Helicobacter_pylori	001464	GCF_000600125.1_ASM60012v1	NZ_CP006822.1	lcl|NZ_CP006822.1_prot_WP_171921309.1_636	Chromosome	none	679845	680789	gi|254779375|ref|YP_003057480.1| outer membrane protein HopH [Helicobacter pylori B38]
Helicobacter_pylori	001464	GCF_000817025.1_ASM81702v1	NZ_CP010013.1	lcl|NZ_CP010013.1_prot_WP_039704490.1_701	Chromosome	none	753828	754742	gi|208434559|ref|YP_002266225.1| outer membrane protein [Helicobacter pylori G27]
Helicobacter_pylori	001464	GCF_002222575.1_ASM222257v1	NZ_CP022409.1	lcl|NZ_CP022409.1_prot_WP_089482570.1_762	Chromosome	none	843094	844008	gi|210134844|ref|YP_002301283.1| outer membrane protein HopH [Helicobacter pylori P12]
Helicobacter_pylori	001464	GCF_003957395.1_ASM395739v1	NZ_CP025474.1	lcl|NZ_CP025474.1_prot_WP_126131119.1_817	Chromosome	none	909850	910764	gi|208434559|ref|YP_002266225.1| outer membrane protein [Helicobacter pylori G27]
Helicobacter_pylori	001464	GCF_004088075.1_ASM408807v1	NZ_CP035106.1	lcl|NZ_CP035106.1_prot_WP_128479869.1_702	Chromosome	none	749084	749998	gi|210134844|ref|YP_002301283.1| outer membrane protein HopH [Helicobacter pylori P12]
Helicobacter_pylori	001464	GCF_004088155.1_ASM408815v1	NZ_CP035105.1	lcl|NZ_CP035105.1_prot_WP_128481309.1_707	Chromosome	none	751948	752871	gi|208434559|ref|YP_002266225.1| outer membrane protein [Helicobacter pylori G27]
Helicobacter_pylori	001464	GCF_008326525.1_ASM832652v1	NZ_AP019730.1	lcl|NZ_AP019730.1_prot_WP_149237378.1_686	Chromosome	none	698562	699476	gi|210134844|ref|YP_002301283.1| outer membrane protein HopH [Helicobacter pylori P12]
Helicobacter_pylori	001464	GCF_011456295.1_ASM1145629v1	NZ_CP036380.1	lcl|NZ_CP036380.1_prot_WP_000752057.1_629	Chromosome	none	710592	711506	gi|208434559|ref|YP_002266225.1| outer membrane protein [Helicobacter pylori G27]
Helicobacter_pylori	001464	GCF_011456315.1_ASM1145631v1	NZ_CP036381.1	lcl|NZ_CP036381.1_prot_WP_000752057.1_630	Chromosome	none	710637	711551	gi|208434559|ref|YP_002266225.1| outer membrane protein [Helicobacter pylori G27]
Helicobacter_pylori	001464	GCF_011456475.1_ASM1145647v1	NZ_CP036382.1	lcl|NZ_CP036382.1_prot_WP_000752057.1_631	Chromosome	none	710676	711590	gi|208434559|ref|YP_002266225.1| outer membrane protein [Helicobacter pylori G27]
Helicobacter_pylori	001464	GCF_011456665.1_ASM1145666v1	NZ_CP036383.1	lcl|NZ_CP036383.1_prot_WP_000752057.1_631	Chromosome	none	710582	711496	gi|208434559|ref|YP_002266225.1| outer membrane protein [Helicobacter pylori G27]
Helicobacter_pylori	001464	GCF_011456895.1_ASM1145689v1	NZ_CP036384.1	lcl|NZ_CP036384.1_prot_WP_000752057.1_629	Chromosome	none	710644	711558	gi|208434559|ref|YP_002266225.1| outer membrane protein [Helicobacter pylori G27]
Helicobacter_pylori	001464	GCF_011457115.1_ASM1145711v1	NZ_CP036385.1	lcl|NZ_CP036385.1_prot_WP_000752057.1_630	Chromosome	none	710622	711536	gi|208434559|ref|YP_002266225.1| outer membrane protein [Helicobacter pylori G27]
Helicobacter_pylori	001464	GCF_011457355.1_ASM1145735v1	NZ_CP036386.1	lcl|NZ_CP036386.1_prot_WP_000752057.1_631	Chromosome	none	710625	711539	gi|208434559|ref|YP_002266225.1| outer membrane protein [Helicobacter pylori G27]
Helicobacter_pylori	001464	GCF_011457615.1_ASM1145761v1	NZ_CP036387.1	lcl|NZ_CP036387.1_prot_WP_000752057.1_631	Chromosome	none	710670	711584	gi|208434559|ref|YP_002266225.1| outer membrane protein [Helicobacter pylori G27]
Helicobacter_pylori	001464	GCF_011457815.1_ASM1145781v1	NZ_CP036388.1	lcl|NZ_CP036388.1_prot_WP_000752057.1_631	Chromosome	none	710645	711559	gi|208434559|ref|YP_002266225.1| outer membrane protein [Helicobacter pylori G27]
Helicobacter_pylori	001464	GCF_011458015.1_ASM1145801v1	NZ_CP036389.1	lcl|NZ_CP036389.1_prot_WP_000752057.1_630	Chromosome	none	710628	711542	gi|208434559|ref|YP_002266225.1| outer membrane protein [Helicobacter pylori G27]
Helicobacter_pylori	001464	GCF_011458095.1_ASM1145809v1	NZ_CP036390.1	lcl|NZ_CP036390.1_prot_WP_000752057.1_630	Chromosome	none	710637	711551	gi|208434559|ref|YP_002266225.1| outer membrane protein [Helicobacter pylori G27]
Helicobacter_pylori	001464	GCF_011458315.1_ASM1145831v1	NZ_CP036391.1	lcl|NZ_CP036391.1_prot_WP_000752057.1_630	Chromosome	none	710633	711547	gi|208434559|ref|YP_002266225.1| outer membrane protein [Helicobacter pylori G27]
Helicobacter_pylori	001464	GCF_011462215.1_ASM1146221v1	NZ_CP036392.1	lcl|NZ_CP036392.1_prot_WP_000752057.1_631	Chromosome	none	710632	711546	gi|208434559|ref|YP_002266225.1| outer membrane protein [Helicobacter pylori G27]
Helicobacter_pylori	001464	GCF_011462375.1_ASM1146237v1	NZ_CP036393.1	lcl|NZ_CP036393.1_prot_WP_000752057.1_630	Chromosome	none	710630	711544	gi|208434559|ref|YP_002266225.1| outer membrane protein [Helicobacter pylori G27]
Helicobacter_pylori	001464	GCF_011462575.1_ASM1146257v1	NZ_CP036394.1	lcl|NZ_CP036394.1_prot_WP_000752057.1_630	Chromosome	none	709417	710331	gi|208434559|ref|YP_002266225.1| outer membrane protein [Helicobacter pylori G27]
Helicobacter_pylori	001464	GCF_011462735.1_ASM1146273v1	NZ_CP036395.1	lcl|NZ_CP036395.1_prot_WP_000752057.1_630	Chromosome	none	710678	711592	gi|208434559|ref|YP_002266225.1| outer membrane protein [Helicobacter pylori G27]
Helicobacter_pylori	001464	GCF_011462915.1_ASM1146291v1	NZ_CP036396.1	lcl|NZ_CP036396.1_prot_WP_000752057.1_630	Chromosome	none	710630	711544	gi|208434559|ref|YP_002266225.1| outer membrane protein [Helicobacter pylori G27]
Helicobacter_pylori	001464	GCF_011463035.1_ASM1146303v1	NZ_CP036397.1	lcl|NZ_CP036397.1_prot_WP_000752057.1_631	Chromosome	none	710641	711555	gi|208434559|ref|YP_002266225.1| outer membrane protein [Helicobacter pylori G27]
Helicobacter_pylori	001464	GCF_011463055.1_ASM1146305v1	NZ_CP036398.1	lcl|NZ_CP036398.1_prot_WP_000752057.1_629	Chromosome	none	710618	711532	gi|208434559|ref|YP_002266225.1| outer membrane protein [Helicobacter pylori G27]
Helicobacter_pylori	001464	GCF_011463175.1_ASM1146317v1	NZ_CP036399.1	lcl|NZ_CP036399.1_prot_WP_000752057.1_631	Chromosome	none	710628	711542	gi|208434559|ref|YP_002266225.1| outer membrane protein [Helicobacter pylori G27]
Helicobacter_pylori	001464	GCF_016747995.1_ASM1674799v1	NZ_CP051290.1	lcl|NZ_CP051290.1_prot_WP_202135911.1_590	Chromosome	none	608939	609853	gi|208434559|ref|YP_002266225.1| outer membrane protein [Helicobacter pylori G27]
Helicobacter_pylori	001464	GCF_016748085.1_ASM1674808v1	NZ_CP051291.1	lcl|NZ_CP051291.1_prot_WP_202136503.1_717	Chromosome	none	767133	768047	gi|208434559|ref|YP_002266225.1| outer membrane protein [Helicobacter pylori G27]
Helicobacter_pylori	001464	GCF_016748265.1_ASM1674826v1	NZ_CP051434.1	lcl|NZ_CP051434.1_prot_WP_202133256.1_614	Chromosome	none	628255	629169	gi|208434559|ref|YP_002266225.1| outer membrane protein [Helicobacter pylori G27]
Helicobacter_pylori	001464	GCF_016748415.1_ASM1674841v1	NZ_CP051435.1	lcl|NZ_CP051435.1_prot_WP_202133256.1_656	Chromosome	none	716362	717276	gi|208434559|ref|YP_002266225.1| outer membrane protein [Helicobacter pylori G27]
Helicobacter_pylori	001464	GCF_016748925.1_ASM1674892v1	NZ_CP051536.1	lcl|NZ_CP051536.1_prot_WP_202146304.1_660	Chromosome	none	717987	718901	gi|254779375|ref|YP_003057480.1| outer membrane protein HopH [Helicobacter pylori B38]
Helicobacter_pylori	001464	GCF_016755695.1_ASM1675569v1	NZ_CP051503.1	lcl|NZ_CP051503.1_prot_WP_202172252.1_686	Chromosome	none	756414	757328	gi|208434559|ref|YP_002266225.1| outer membrane protein [Helicobacter pylori G27]
Helicobacter_pylori	001464	GCF_016755715.1_ASM1675571v1	NZ_CP051506.1	lcl|NZ_CP051506.1_prot_WP_000753181.1_641	Chromosome	none	656384	657298	gi|254779375|ref|YP_003057480.1| outer membrane protein HopH [Helicobacter pylori B38]
Helicobacter_pylori	001464	GCF_016755755.1_ASM1675575v1	NZ_CP051508.1	lcl|NZ_CP051508.1_prot_WP_202166248.1_594	Chromosome	none	614048	614962	gi|254779375|ref|YP_003057480.1| outer membrane protein HopH [Helicobacter pylori B38]
Helicobacter_pylori	001464	GCF_016755775.1_ASM1675577v1	NZ_CP051509.1	lcl|NZ_CP051509.1_prot_WP_000753183.1_635	Chromosome	none	712956	713870	gi|208434559|ref|YP_002266225.1| outer membrane protein [Helicobacter pylori G27]
Helicobacter_pylori	001464	GCF_016755795.1_ASM1675579v1	NZ_CP051510.1	lcl|NZ_CP051510.1_prot_WP_202166248.1_591	Chromosome	none	614109	615023	gi|254779375|ref|YP_003057480.1| outer membrane protein HopH [Helicobacter pylori B38]
Helicobacter_pylori	001464	GCF_016755815.1_ASM1675581v1	NZ_CP051511.1	lcl|NZ_CP051511.1_prot_WP_202171111.1_686	Chromosome	none	725798	726712	gi|254779375|ref|YP_003057480.1| outer membrane protein HopH [Helicobacter pylori B38]
Helicobacter_pylori	001464	GCF_016757575.1_ASM1675757v1	NZ_CP051504.1	lcl|NZ_CP051504.1_prot_WP_202273622.1_638	Chromosome	none	667060	667974	gi|208434559|ref|YP_002266225.1| outer membrane protein [Helicobacter pylori G27]
Helicobacter_pylori	001464	GCF_019670505.1_ASM1967050v1	NZ_AP024599.1	lcl|NZ_AP024599.1_prot_WP_096520977.1_795	Chromosome	none	852939	853853	gi|210134844|ref|YP_002301283.1| outer membrane protein HopH [Helicobacter pylori P12]
Helicobacter_pylori	001464	GCF_902381665.1_UHGG_MGYG-HGUT-01357	NZ_LR698956.1	lcl|NZ_LR698956.1_prot_WP_000753180.1_837	Chromosome	none	857546	858460	gi|210134844|ref|YP_002301283.1| outer membrane protein HopH [Helicobacter pylori P12]
Helicobacter_pylori	001466	GCF_000008525.1_ASM852v1	NC_000915.1	lcl|NC_000915.1_prot_WP_000542818.1_686	Chromosome	none	774452	776341	VFG006349(gb|NP_207516) (sabB/hopO) outer membrane protein adhesin [SabB/HopO (AI341)] [Helicobacter pylori 26695]
Helicobacter_pylori	001466	GCF_000008785.1_ASM878v1	NC_000921.1	lcl|NC_000921.1_prot_WP_000542811.1_666	Chromosome	none	736895	738760	VFG006349(gb|NP_207516) (sabB/hopO) outer membrane protein adhesin [SabB/HopO (AI341)] [Helicobacter pylori 26695]
Helicobacter_pylori	001466	GCF_000013245.1_ASM1324v1	NC_008086.1	lcl|NC_008086.1_prot_WP_202943296.1_684	Chromosome	none	741749	743638	VFG006349(gb|NP_207516) (sabB/hopO) outer membrane protein adhesin [SabB/HopO (AI341)] [Helicobacter pylori 26695]
Helicobacter_pylori	001466	GCF_000021165.1_ASM2116v1	NC_011333.1	lcl|NC_011333.1_prot_WP_000751188.1_676	Chromosome	none	741597	743513	VFG006349(gb|NP_207516) (sabB/hopO) outer membrane protein adhesin [SabB/HopO (AI341)] [Helicobacter pylori 26695]
Helicobacter_pylori	001466	GCF_000148855.1_ASM14885v1	NC_014560.1	lcl|NC_014560.1_prot_WP_000500850.1_672	Chromosome	none	743742	745586	VFG006349(gb|NP_207516) (sabB/hopO) outer membrane protein adhesin [SabB/HopO (AI341)] [Helicobacter pylori 26695]
Helicobacter_pylori	001466	GCF_000148875.1_ASM14887v1	NC_014555.1	lcl|NC_014555.1_prot_WP_079995031.1_673	Chromosome	none	733293	735095	VFG006349(gb|NP_207516) (sabB/hopO) outer membrane protein adhesin [SabB/HopO (AI341)] [Helicobacter pylori 26695]
Helicobacter_pylori	001466	GCF_000185225.1_ASM18522v1	NC_017362.1	lcl|NC_017362.1_prot_WP_014534990.1_669	Chromosome	none	734835	736664	VFG006349(gb|NP_207516) (sabB/hopO) outer membrane protein adhesin [SabB/HopO (AI341)] [Helicobacter pylori 26695]
Helicobacter_pylori	001466	GCF_000224575.1_ASM22457v1	NC_017376.1	lcl|NC_017376.1_prot_WP_000500846.1_692	Chromosome	none	766991	768838	VFG006349(gb|NP_207516) (sabB/hopO) outer membrane protein adhesin [SabB/HopO (AI341)] [Helicobacter pylori 26695]
Helicobacter_pylori	001466	GCF_000255955.1_ASM25595v1	NC_017063.1	lcl|NC_017063.1_prot_WP_154079304.1_536	Chromosome	none	585919	587763	VFG006349(gb|NP_207516) (sabB/hopO) outer membrane protein adhesin [SabB/HopO (AI341)] [Helicobacter pylori 26695]
Helicobacter_pylori	001466	GCF_000277425.1_ASM27742v1	NC_017742.1	lcl|NC_017742.1_prot_WP_000538129.1_672	Chromosome	none	740899	742737	VFG006349(gb|NP_207516) (sabB/hopO) outer membrane protein adhesin [SabB/HopO (AI341)] [Helicobacter pylori 26695]
Helicobacter_pylori	001466	GCF_000307795.1_ASM30779v1	NC_018939.1	lcl|NC_018939.1_prot_WP_015056123.1_685	Chromosome	none	774491	776353	VFG006349(gb|NP_207516) (sabB/hopO) outer membrane protein adhesin [SabB/HopO (AI341)] [Helicobacter pylori 26695]
Helicobacter_pylori	001466	GCF_000307815.1_ASM30781v1	NC_018937.1	lcl|NC_018937.1_prot_WP_000542818.1_685	Chromosome	none	774463	776352	VFG006349(gb|NP_207516) (sabB/hopO) outer membrane protein adhesin [SabB/HopO (AI341)] [Helicobacter pylori 26695]
Helicobacter_pylori	001466	GCF_000307835.1_ASM30783v1	NC_018938.1	lcl|NC_018938.1_prot_WP_000542818.1_685	Chromosome	none	774464	776353	VFG006349(gb|NP_207516) (sabB/hopO) outer membrane protein adhesin [SabB/HopO (AI341)] [Helicobacter pylori 26695]
Helicobacter_pylori	001466	GCF_000498315.1_ASM49831v1	NC_022886.1	lcl|NC_022886.1_prot_WP_144079700.1_966	Chromosome	none	1049927	1051765	VFG006349(gb|NP_207516) (sabB/hopO) outer membrane protein adhesin [SabB/HopO (AI341)] [Helicobacter pylori 26695]
Helicobacter_pylori	001466	GCF_000498335.1_ASM49833v1	NC_022911.1	lcl|NC_022911.1_prot_WP_144079700.1_966	Chromosome	none	1049965	1051803	VFG006349(gb|NP_207516) (sabB/hopO) outer membrane protein adhesin [SabB/HopO (AI341)] [Helicobacter pylori 26695]
Helicobacter_pylori	001466	GCF_000685705.1_ASM68570v1	NZ_CP007605.1	lcl|NZ_CP007605.1_prot_WP_038420003.1_966	Chromosome	none	1048684	1050585	VFG006349(gb|NP_207516) (sabB/hopO) outer membrane protein adhesin [SabB/HopO (AI341)] [Helicobacter pylori 26695]
Helicobacter_pylori	001466	GCF_000826985.1_ASM82698v1	NZ_CP010435.1	lcl|NZ_CP010435.1_prot_WP_000542818.1_685	Chromosome	none	774349	776238	VFG006349(gb|NP_207516) (sabB/hopO) outer membrane protein adhesin [SabB/HopO (AI341)] [Helicobacter pylori 26695]
Helicobacter_pylori	001466	GCF_000827025.1_ASM82702v1	NZ_CP010436.1	lcl|NZ_CP010436.1_prot_WP_000542818.1_685	Chromosome	none	774071	775960	VFG006349(gb|NP_207516) (sabB/hopO) outer membrane protein adhesin [SabB/HopO (AI341)] [Helicobacter pylori 26695]
Helicobacter_pylori	001466	GCF_000829095.1_ASM82909v1	NZ_AP013354.1	lcl|NZ_AP013354.1_prot_WP_015056123.1_685	Chromosome	none	774376	776238	VFG006349(gb|NP_207516) (sabB/hopO) outer membrane protein adhesin [SabB/HopO (AI341)] [Helicobacter pylori 26695]
Helicobacter_pylori	001466	GCF_000829115.1_ASM82911v1	NZ_AP013356.1	lcl|NZ_AP013356.1_prot_WP_015056123.1_685	Chromosome	none	774069	775931	VFG006349(gb|NP_207516) (sabB/hopO) outer membrane protein adhesin [SabB/HopO (AI341)] [Helicobacter pylori 26695]
Helicobacter_pylori	001466	GCF_000829135.1_ASM82913v1	NZ_AP013355.1	lcl|NZ_AP013355.1_prot_WP_015056123.1_685	Chromosome	none	774103	775965	VFG006349(gb|NP_207516) (sabB/hopO) outer membrane protein adhesin [SabB/HopO (AI341)] [Helicobacter pylori 26695]
Helicobacter_pylori	001466	GCF_000982695.1_ASM98269v1	NZ_CP011330.1	lcl|NZ_CP011330.1_prot_WP_000542811.1_284	Chromosome	none	317133	318998	VFG006349(gb|NP_207516) (sabB/hopO) outer membrane protein adhesin [SabB/HopO (AI341)] [Helicobacter pylori 26695]
Helicobacter_pylori	001466	GCF_002906495.1_ASM290649v1	NZ_CP026325.1	lcl|NZ_CP026325.1_prot_WP_000542818.1_689	Chromosome	none	776349	778238	VFG006349(gb|NP_207516) (sabB/hopO) outer membrane protein adhesin [SabB/HopO (AI341)] [Helicobacter pylori 26695]
Helicobacter_pylori	001466	GCF_002906535.1_ASM290653v1	NZ_CP026326.1	lcl|NZ_CP026326.1_prot_WP_000542818.1_686	Chromosome	none	774499	776388	VFG006349(gb|NP_207516) (sabB/hopO) outer membrane protein adhesin [SabB/HopO (AI341)] [Helicobacter pylori 26695]
Helicobacter_pylori	001466	GCF_002906555.1_ASM290655v1	NZ_CP026324.1	lcl|NZ_CP026324.1_prot_WP_000542818.1_686	Chromosome	none	774497	776386	VFG006349(gb|NP_207516) (sabB/hopO) outer membrane protein adhesin [SabB/HopO (AI341)] [Helicobacter pylori 26695]
Helicobacter_pylori	001466	GCF_002953555.1_ASM295355v1	NZ_CP026515.1	lcl|NZ_CP026515.1_prot_WP_000542818.1_687	Chromosome	none	774513	776402	VFG006349(gb|NP_207516) (sabB/hopO) outer membrane protein adhesin [SabB/HopO (AI341)] [Helicobacter pylori 26695]
Helicobacter_pylori	001466	GCF_002983705.1_ASM298370v1	NZ_CP027404.1	lcl|NZ_CP027404.1_prot_WP_146113111.1_1313	Chromosome	none	1440495	1442333	VFG006349(gb|NP_207516) (sabB/hopO) outer membrane protein adhesin [SabB/HopO (AI341)] [Helicobacter pylori 26695]
Helicobacter_pylori	001466	GCF_003939085.1_ASM393908v1	NZ_CP034314.1	lcl|NZ_CP034314.1_prot_WP_125302274.1_702	Chromosome	none	781917	783827	VFG006349(gb|NP_207516) (sabB/hopO) outer membrane protein adhesin [SabB/HopO (AI341)] [Helicobacter pylori 26695]
Helicobacter_pylori	001466	GCF_006337265.1_ASM633726v1	NZ_CP032472.1	lcl|NZ_CP032472.1_prot_WP_201737169.1_724	Chromosome	none	783214	785124	VFG006349(gb|NP_207516) (sabB/hopO) outer membrane protein adhesin [SabB/HopO (AI341)] [Helicobacter pylori 26695]
Helicobacter_pylori	001466	GCF_006337405.1_ASM633740v1	NZ_CP032480.1	lcl|NZ_CP032480.1_prot_WP_201737066.1_812	Chromosome	none	888778	890652	VFG006349(gb|NP_207516) (sabB/hopO) outer membrane protein adhesin [SabB/HopO (AI341)] [Helicobacter pylori 26695]
Helicobacter_pylori	001466	GCF_006337485.1_ASM633748v1	NZ_CP032903.1	lcl|NZ_CP032903.1_prot_WP_201737807.1_730	Chromosome	none	792592	794484	VFG006349(gb|NP_207516) (sabB/hopO) outer membrane protein adhesin [SabB/HopO (AI341)] [Helicobacter pylori 26695]
Helicobacter_pylori	001466	GCF_006337745.1_ASM633774v1	NZ_CP032905.1	lcl|NZ_CP032905.1_prot_WP_201736824.1_801	Chromosome	none	831217	833079	VFG006349(gb|NP_207516) (sabB/hopO) outer membrane protein adhesin [SabB/HopO (AI341)] [Helicobacter pylori 26695]
Helicobacter_pylori	001466	GCF_006338415.1_ASM633841v1	NZ_CP032911.1	lcl|NZ_CP032911.1_prot_WP_201737066.1_808	Chromosome	none	887400	889274	VFG006349(gb|NP_207516) (sabB/hopO) outer membrane protein adhesin [SabB/HopO (AI341)] [Helicobacter pylori 26695]
Helicobacter_pylori	001466	GCF_006338685.1_ASM633868v1	NZ_CP032471.1	lcl|NZ_CP032471.1_prot_WP_201737169.1_726	Chromosome	none	784611	786521	VFG006349(gb|NP_207516) (sabB/hopO) outer membrane protein adhesin [SabB/HopO (AI341)] [Helicobacter pylori 26695]
Helicobacter_pylori	001466	GCF_006338945.1_ASM633894v1	NZ_CP032898.1	lcl|NZ_CP032898.1_prot_WP_201737169.1_728	Chromosome	none	784669	786579	VFG006349(gb|NP_207516) (sabB/hopO) outer membrane protein adhesin [SabB/HopO (AI341)] [Helicobacter pylori 26695]
Helicobacter_pylori	001466	GCF_006339365.1_ASM633936v1	NZ_CP032913.1	lcl|NZ_CP032913.1_prot_WP_201737650.1_826	Chromosome	none	901358	903202	VFG006349(gb|NP_207516) (sabB/hopO) outer membrane protein adhesin [SabB/HopO (AI341)] [Helicobacter pylori 26695]
Helicobacter_pylori	001466	GCF_007843715.1_ASM784371v1	NZ_CP024947.1	lcl|NZ_CP024947.1_prot_WP_145733537.1_876	Chromosome	none	952244	954052	VFG006349(gb|NP_207516) (sabB/hopO) outer membrane protein adhesin [SabB/HopO (AI341)] [Helicobacter pylori 26695]
Helicobacter_pylori	001466	GCF_016748175.1_ASM1674817v1	NZ_CP051292.1	lcl|NZ_CP051292.1_prot_WP_202137541.1_764	Chromosome	none	838009	839883	VFG006349(gb|NP_207516) (sabB/hopO) outer membrane protein adhesin [SabB/HopO (AI341)] [Helicobacter pylori 26695]
Helicobacter_pylori	001466	GCF_016748555.1_ASM1674855v1	NZ_CP051533.1	lcl|NZ_CP051533.1_prot_WP_202143444.1_783	Chromosome	none	856003	857910	VFG006349(gb|NP_207516) (sabB/hopO) outer membrane protein adhesin [SabB/HopO (AI341)] [Helicobacter pylori 26695]
Helicobacter_pylori	001466	GCF_016749025.1_ASM1674902v1	NZ_CP051493.1	lcl|NZ_CP051493.1_prot_WP_202134310.1_705	Chromosome	none	773430	775346	VFG006349(gb|NP_207516) (sabB/hopO) outer membrane protein adhesin [SabB/HopO (AI341)] [Helicobacter pylori 26695]
Helicobacter_pylori	001466	GCF_016749455.1_ASM1674945v1	NZ_CP051494.1	lcl|NZ_CP051494.1_prot_WP_202147759.1_688	Chromosome	none	763873	765789	VFG006349(gb|NP_207516) (sabB/hopO) outer membrane protein adhesin [SabB/HopO (AI341)] [Helicobacter pylori 26695]
Helicobacter_pylori	001466	GCF_017821535.1_ASM1782153v1	NZ_CP071982.1	lcl|NZ_CP071982.1_prot_WP_209612388.1_668	Chromosome	none	739968	741890	VFG006349(gb|NP_207516) (sabB/hopO) outer membrane protein adhesin [SabB/HopO (AI341)] [Helicobacter pylori 26695]
Helicobacter_pylori	001466	GCF_017821595.1_ASM1782159v1	NZ_CP071984.1	lcl|NZ_CP071984.1_prot_WP_209528300.1_670	Chromosome	none	740586	742511	VFG006349(gb|NP_207516) (sabB/hopO) outer membrane protein adhesin [SabB/HopO (AI341)] [Helicobacter pylori 26695]
Helicobacter_pylori	001466	GCF_017821615.1_ASM1782161v1	NZ_CP071985.1	lcl|NZ_CP071985.1_prot_WP_209509182.1_673	Chromosome	none	744332	746248	VFG006349(gb|NP_207516) (sabB/hopO) outer membrane protein adhesin [SabB/HopO (AI341)] [Helicobacter pylori 26695]
Helicobacter_pylori	001466	GCF_017821655.1_ASM1782165v1	NZ_CP071987.1	lcl|NZ_CP071987.1_prot_WP_209614366.1_667	Chromosome	none	737149	739056	VFG006349(gb|NP_207516) (sabB/hopO) outer membrane protein adhesin [SabB/HopO (AI341)] [Helicobacter pylori 26695]
Helicobacter_pylori	001466	GCF_900119955.1_HE171_09	NZ_LT635474.1	lcl|NZ_LT635474.1_prot_WP_157694406.1_720	Chromosome	none	784606	786456	VFG006349(gb|NP_207516) (sabB/hopO) outer membrane protein adhesin [SabB/HopO (AI341)] [Helicobacter pylori 26695]
Helicobacter_pylori	001466	GCF_900119995.1_HE143_09	NZ_LT635458.1	lcl|NZ_LT635458.1_prot_WP_157694406.1_719	Chromosome	none	784862	786712	VFG006349(gb|NP_207516) (sabB/hopO) outer membrane protein adhesin [SabB/HopO (AI341)] [Helicobacter pylori 26695]
Helicobacter_pylori	001466	GCF_900120055.1_HE178_09	NZ_LT635460.1	lcl|NZ_LT635460.1_prot_WP_157694406.1_721	Chromosome	none	784882	786732	VFG006349(gb|NP_207516) (sabB/hopO) outer membrane protein adhesin [SabB/HopO (AI341)] [Helicobacter pylori 26695]
Helicobacter_pylori	001466	GCF_900120135.1_HE132_09	NZ_LT635459.1	lcl|NZ_LT635459.1_prot_WP_157694406.1_720	Chromosome	none	785111	786961	VFG006349(gb|NP_207516) (sabB/hopO) outer membrane protein adhesin [SabB/HopO (AI341)] [Helicobacter pylori 26695]
Helicobacter_pylori	001466	GCF_900120185.1_HE134_09	NZ_LT635476.1	lcl|NZ_LT635476.1_prot_WP_157694406.1_721	Chromosome	none	784880	786730	VFG006349(gb|NP_207516) (sabB/hopO) outer membrane protein adhesin [SabB/HopO (AI341)] [Helicobacter pylori 26695]
Helicobacter_pylori	001466	GCF_900120205.1_HE141_09	NZ_LT635471.1	lcl|NZ_LT635471.1_prot_WP_157694406.1_725	Chromosome	none	787281	789131	VFG006349(gb|NP_207516) (sabB/hopO) outer membrane protein adhesin [SabB/HopO (AI341)] [Helicobacter pylori 26695]
Helicobacter_pylori	001466	GCF_900120225.1_HE136_09	NZ_LT635473.1	lcl|NZ_LT635473.1_prot_WP_157694406.1_720	Chromosome	none	784900	786750	VFG006349(gb|NP_207516) (sabB/hopO) outer membrane protein adhesin [SabB/HopO (AI341)] [Helicobacter pylori 26695]
Helicobacter_pylori	001466	GCF_900120255.1_HE101_09	NZ_LT635456.1	lcl|NZ_LT635456.1_prot_WP_157694406.1_720	Chromosome	none	784868	786718	VFG006349(gb|NP_207516) (sabB/hopO) outer membrane protein adhesin [SabB/HopO (AI341)] [Helicobacter pylori 26695]
Helicobacter_pylori	001466	GCF_900120275.1_HE142_09	NZ_LT635478.1	lcl|NZ_LT635478.1_prot_WP_157694406.1_721	Chromosome	none	784903	786753	VFG006349(gb|NP_207516) (sabB/hopO) outer membrane protein adhesin [SabB/HopO (AI341)] [Helicobacter pylori 26695]
Helicobacter_pylori	001466	GCF_900120315.1_HE170_09	NZ_LT635472.1	lcl|NZ_LT635472.1_prot_WP_157694406.1_726	Chromosome	none	787280	789130	VFG006349(gb|NP_207516) (sabB/hopO) outer membrane protein adhesin [SabB/HopO (AI341)] [Helicobacter pylori 26695]
Helicobacter_pylori	001466	GCF_900120335.1_HE147_09	NZ_LT635477.1	lcl|NZ_LT635477.1_prot_WP_157769360.1_720	Chromosome	none	784887	786737	VFG006349(gb|NP_207516) (sabB/hopO) outer membrane protein adhesin [SabB/HopO (AI341)] [Helicobacter pylori 26695]
Helicobacter_pylori	001466	GCF_900149805.1_BCM-300	NZ_LT837687.1	lcl|NZ_LT837687.1_prot_WP_157694406.1_720	Chromosome	none	784882	786732	VFG006349(gb|NP_207516) (sabB/hopO) outer membrane protein adhesin [SabB/HopO (AI341)] [Helicobacter pylori 26695]
Helicobacter_pylori	001466	GCF_900176185.1_HE93_10	NZ_LT838273.1	lcl|NZ_LT838273.1_prot_WP_157694406.1_179	Chromosome	none	203803	205653	VFG006349(gb|NP_207516) (sabB/hopO) outer membrane protein adhesin [SabB/HopO (AI341)] [Helicobacter pylori 26695]
Helicobacter_pylori	001466	GCF_900478295.1_35377_D02	NZ_LS483488.1	lcl|NZ_LS483488.1_prot_WP_145986697.1_892	Chromosome	none	952198	954039	VFG006349(gb|NP_207516) (sabB/hopO) outer membrane protein adhesin [SabB/HopO (AI341)] [Helicobacter pylori 26695]
Helicobacter_pylori	001466	GCF_900638475.1_57685_G01	NZ_LR134517.1	lcl|NZ_LR134517.1_prot_WP_164758923.1_818	Chromosome	none	925293	927134	VFG006349(gb|NP_207516) (sabB/hopO) outer membrane protein adhesin [SabB/HopO (AI341)] [Helicobacter pylori 26695]
Helicobacter_pylori	001471	GCF_000008525.1_ASM852v1	NC_000915.1	lcl|NC_000915.1_prot_WP_000716249.1_1194	Chromosome	none	1317838	1320039	gi|210135084|ref|YP_002301523.1| outer membrane protein BabA [Helicobacter pylori P12]
Helicobacter_pylori	001471	GCF_000185245.1_ASM18524v1	NC_017361.1	lcl|NC_017361.1_prot_WP_000902049.1_1134	Chromosome	none	1256041	1258209	gi|210135084|ref|YP_002301523.1| outer membrane protein BabA [Helicobacter pylori P12]
Helicobacter_pylori	001471	GCF_000196755.1_ASM19675v1	NC_014256.1	lcl|NC_014256.1_prot_WP_041201757.1_220	Chromosome	none	210953	213148	gi|210135084|ref|YP_002301523.1| outer membrane protein BabA [Helicobacter pylori P12]
Helicobacter_pylori	001471	GCF_000255955.1_ASM25595v1	NC_017063.1	lcl|NC_017063.1_prot_WP_000716236.1_1194	Chromosome	none	1314192	1316405	VFG000324(gb|NP_223551) (babA/hopS) outer membrane protein adhesin [BabA (VF0053)] [Helicobacter pylori J99]
Helicobacter_pylori	001471	GCF_000307795.1_ASM30779v1	NC_018939.1	lcl|NC_018939.1_prot_WP_000716249.1_1192	Chromosome	none	1317857	1320058	gi|210135084|ref|YP_002301523.1| outer membrane protein BabA [Helicobacter pylori P12]
Helicobacter_pylori	001471	GCF_000307815.1_ASM30781v1	NC_018937.1	lcl|NC_018937.1_prot_WP_000716249.1_1190	Chromosome	none	1317853	1320054	gi|210135084|ref|YP_002301523.1| outer membrane protein BabA [Helicobacter pylori P12]
Helicobacter_pylori	001471	GCF_000307835.1_ASM30783v1	NC_018938.1	lcl|NC_018938.1_prot_WP_000716249.1_1192	Chromosome	none	1317856	1320057	gi|210135084|ref|YP_002301523.1| outer membrane protein BabA [Helicobacter pylori P12]
Helicobacter_pylori	001471	GCF_000600165.1_ASM60016v1	NZ_CP006824.1	lcl|NZ_CP006824.1_prot_WP_025366576.1_1190	Chromosome	none	1334780	1337020	gi|210135084|ref|YP_002301523.1| outer membrane protein BabA [Helicobacter pylori P12]
Helicobacter_pylori	001471	GCF_000826985.1_ASM82698v1	NZ_CP010435.1	lcl|NZ_CP010435.1_prot_WP_000716249.1_1190	Chromosome	none	1317680	1319881	gi|210135084|ref|YP_002301523.1| outer membrane protein BabA [Helicobacter pylori P12]
Helicobacter_pylori	001471	GCF_000827025.1_ASM82702v1	NZ_CP010436.1	lcl|NZ_CP010436.1_prot_WP_000716249.1_1191	Chromosome	none	1317405	1319606	gi|210135084|ref|YP_002301523.1| outer membrane protein BabA [Helicobacter pylori P12]
Helicobacter_pylori	001471	GCF_000829095.1_ASM82909v1	NZ_AP013354.1	lcl|NZ_AP013354.1_prot_WP_000716249.1_1190	Chromosome	none	1317680	1319881	gi|210135084|ref|YP_002301523.1| outer membrane protein BabA [Helicobacter pylori P12]
Helicobacter_pylori	001471	GCF_000829115.1_ASM82911v1	NZ_AP013356.1	lcl|NZ_AP013356.1_prot_WP_000716249.1_1191	Chromosome	none	1317344	1319545	gi|210135084|ref|YP_002301523.1| outer membrane protein BabA [Helicobacter pylori P12]
Helicobacter_pylori	001471	GCF_000829135.1_ASM82913v1	NZ_AP013355.1	lcl|NZ_AP013355.1_prot_WP_000716249.1_1191	Chromosome	none	1317410	1319611	gi|210135084|ref|YP_002301523.1| outer membrane protein BabA [Helicobacter pylori P12]
Helicobacter_pylori	001471	GCF_002906495.1_ASM290649v1	NZ_CP026325.1	lcl|NZ_CP026325.1_prot_WP_000716249.1_1198	Chromosome	none	1321724	1323925	gi|210135084|ref|YP_002301523.1| outer membrane protein BabA [Helicobacter pylori P12]
Helicobacter_pylori	001471	GCF_002906535.1_ASM290653v1	NZ_CP026326.1	lcl|NZ_CP026326.1_prot_WP_000716249.1_1192	Chromosome	none	1317886	1320087	gi|210135084|ref|YP_002301523.1| outer membrane protein BabA [Helicobacter pylori P12]
Helicobacter_pylori	001471	GCF_002906555.1_ASM290655v1	NZ_CP026324.1	lcl|NZ_CP026324.1_prot_WP_000716249.1_1192	Chromosome	none	1317880	1320081	gi|210135084|ref|YP_002301523.1| outer membrane protein BabA [Helicobacter pylori P12]
Helicobacter_pylori	001471	GCF_002951975.1_ASM295197v1	NZ_CP019700.1	lcl|NZ_CP019700.1_prot_WP_104929253.1_220	Chromosome	none	210951	213146	gi|210135084|ref|YP_002301523.1| outer membrane protein BabA [Helicobacter pylori P12]
Helicobacter_pylori	001471	GCF_002952455.1_ASM295245v1	NZ_CP024021.1	lcl|NZ_CP024021.1_prot_WP_041201757.1_220	Chromosome	none	210958	213153	gi|210135084|ref|YP_002301523.1| outer membrane protein BabA [Helicobacter pylori P12]
Helicobacter_pylori	001471	GCF_002952475.1_ASM295247v1	NZ_CP024022.1	lcl|NZ_CP024022.1_prot_WP_104937562.1_220	Chromosome	none	210958	213153	gi|210135084|ref|YP_002301523.1| outer membrane protein BabA [Helicobacter pylori P12]
Helicobacter_pylori	001471	GCF_002952495.1_ASM295249v1	NZ_CP024023.1	lcl|NZ_CP024023.1_prot_WP_104937565.1_220	Chromosome	none	210957	213152	gi|210135084|ref|YP_002301523.1| outer membrane protein BabA [Helicobacter pylori P12]
Helicobacter_pylori	001471	GCF_002952515.1_ASM295251v1	NZ_CP024079.1	lcl|NZ_CP024079.1_prot_WP_104937587.1_220	Chromosome	none	210959	213154	gi|210135084|ref|YP_002301523.1| outer membrane protein BabA [Helicobacter pylori P12]
Helicobacter_pylori	001471	GCF_002952535.1_ASM295253v1	NZ_CP024078.1	lcl|NZ_CP024078.1_prot_WP_104935385.1_220	Chromosome	none	210959	213154	gi|210135084|ref|YP_002301523.1| outer membrane protein BabA [Helicobacter pylori P12]
Helicobacter_pylori	001471	GCF_002952555.1_ASM295255v1	NZ_CP024076.1	lcl|NZ_CP024076.1_prot_WP_104937577.1_220	Chromosome	none	210958	213153	gi|210135084|ref|YP_002301523.1| outer membrane protein BabA [Helicobacter pylori P12]
Helicobacter_pylori	001471	GCF_002952575.1_ASM295257v1	NZ_CP024074.1	lcl|NZ_CP024074.1_prot_WP_104940332.1_220	Chromosome	none	210959	213154	gi|210135084|ref|YP_002301523.1| outer membrane protein BabA [Helicobacter pylori P12]
Helicobacter_pylori	001471	GCF_002952595.1_ASM295259v1	NZ_CP024073.1	lcl|NZ_CP024073.1_prot_WP_104940329.1_220	Chromosome	none	210953	213148	gi|210135084|ref|YP_002301523.1| outer membrane protein BabA [Helicobacter pylori P12]
Helicobacter_pylori	001471	GCF_002952615.1_ASM295261v1	NZ_CP024077.1	lcl|NZ_CP024077.1_prot_WP_104937587.1_220	Chromosome	none	210961	213156	gi|210135084|ref|YP_002301523.1| outer membrane protein BabA [Helicobacter pylori P12]
Helicobacter_pylori	001471	GCF_002952635.1_ASM295263v1	NZ_CP024075.1	lcl|NZ_CP024075.1_prot_WP_104937584.1_220	Chromosome	none	210967	213162	gi|210135084|ref|YP_002301523.1| outer membrane protein BabA [Helicobacter pylori P12]
Helicobacter_pylori	001471	GCF_002952655.1_ASM295265v1	NZ_CP024072.1	lcl|NZ_CP024072.1_prot_WP_104943496.1_220	Chromosome	none	210952	213147	gi|210135084|ref|YP_002301523.1| outer membrane protein BabA [Helicobacter pylori P12]
Helicobacter_pylori	001471	GCF_002952675.1_ASM295267v1	NZ_CP024071.1	lcl|NZ_CP024071.1_prot_WP_104943491.1_220	Chromosome	none	210959	213154	gi|210135084|ref|YP_002301523.1| outer membrane protein BabA [Helicobacter pylori P12]
Helicobacter_pylori	001471	GCF_002953555.1_ASM295355v1	NZ_CP026515.1	lcl|NZ_CP026515.1_prot_WP_000716249.1_1198	Chromosome	none	1319881	1322082	gi|210135084|ref|YP_002301523.1| outer membrane protein BabA [Helicobacter pylori P12]
Helicobacter_pylori	001471	GCF_003939085.1_ASM393908v1	NZ_CP034314.1	lcl|NZ_CP034314.1_prot_WP_206426562.1_1164	Chromosome	none	1295134	1297320	gi|210135084|ref|YP_002301523.1| outer membrane protein BabA [Helicobacter pylori P12]
Helicobacter_pylori	001471	GCF_007794935.1_ASM779493v1	NZ_CP042211.1	lcl|NZ_CP042211.1_prot_WP_041201757.1_220	Chromosome	none	210801	212996	gi|210135084|ref|YP_002301523.1| outer membrane protein BabA [Helicobacter pylori P12]
Helicobacter_pylori	001471	GCF_007836735.1_ASM783673v1	NZ_CP024952.1	lcl|NZ_CP024952.1_prot_WP_145726751.1_264	Chromosome	none	265913	268147	gi|210135084|ref|YP_002301523.1| outer membrane protein BabA [Helicobacter pylori P12]
Helicobacter_pylori	001471	GCF_007836855.1_ASM783685v1	NZ_CP024953.1	lcl|NZ_CP024953.1_prot_WP_041201757.1_219	Chromosome	none	210804	212999	gi|210135084|ref|YP_002301523.1| outer membrane protein BabA [Helicobacter pylori P12]
Helicobacter_pylori	001471	GCF_007844035.1_ASM784403v1	NZ_CP024949.1	lcl|NZ_CP024949.1_prot_WP_145820181.1_445	Chromosome	none	489882	492098	gi|210135084|ref|YP_002301523.1| outer membrane protein BabA [Helicobacter pylori P12]
Helicobacter_pylori	001471	GCF_007844055.1_ASM784405v1	NZ_CP024950.1	lcl|NZ_CP024950.1_prot_WP_145940022.1_347	Chromosome	none	358403	360634	VFG000324(gb|NP_223551) (babA/hopS) outer membrane protein adhesin [BabA (VF0053)] [Helicobacter pylori J99]
Helicobacter_pylori	001471	GCF_011456275.1_ASM1145627v1	NZ_CP036379.1	lcl|NZ_CP036379.1_prot_WP_188348618.1_200	Chromosome	none	230744	232978	gi|210135084|ref|YP_002301523.1| outer membrane protein BabA [Helicobacter pylori P12]
Helicobacter_pylori	001471	GCF_011456295.1_ASM1145629v1	NZ_CP036380.1	lcl|NZ_CP036380.1_prot_WP_188348618.1_201	Chromosome	none	230712	232946	gi|210135084|ref|YP_002301523.1| outer membrane protein BabA [Helicobacter pylori P12]
Helicobacter_pylori	001471	GCF_011456315.1_ASM1145631v1	NZ_CP036381.1	lcl|NZ_CP036381.1_prot_WP_188348719.1_200	Chromosome	none	230745	232967	gi|210135084|ref|YP_002301523.1| outer membrane protein BabA [Helicobacter pylori P12]
Helicobacter_pylori	001471	GCF_011456475.1_ASM1145647v1	NZ_CP036382.1	lcl|NZ_CP036382.1_prot_WP_188348618.1_200	Chromosome	none	230746	232980	gi|210135084|ref|YP_002301523.1| outer membrane protein BabA [Helicobacter pylori P12]
Helicobacter_pylori	001471	GCF_011456665.1_ASM1145666v1	NZ_CP036383.1	lcl|NZ_CP036383.1_prot_WP_188348618.1_201	Chromosome	none	230732	232966	gi|210135084|ref|YP_002301523.1| outer membrane protein BabA [Helicobacter pylori P12]
Helicobacter_pylori	001471	GCF_011457355.1_ASM1145735v1	NZ_CP036386.1	lcl|NZ_CP036386.1_prot_WP_188348685.1_201	Chromosome	none	230744	232978	gi|210135084|ref|YP_002301523.1| outer membrane protein BabA [Helicobacter pylori P12]
Helicobacter_pylori	001471	GCF_011457615.1_ASM1145761v1	NZ_CP036387.1	lcl|NZ_CP036387.1_prot_WP_188348618.1_201	Chromosome	none	230743	232977	gi|210135084|ref|YP_002301523.1| outer membrane protein BabA [Helicobacter pylori P12]
Helicobacter_pylori	001471	GCF_011457815.1_ASM1145781v1	NZ_CP036388.1	lcl|NZ_CP036388.1_prot_WP_188348664.1_200	Chromosome	none	230757	232991	gi|210135084|ref|YP_002301523.1| outer membrane protein BabA [Helicobacter pylori P12]
Helicobacter_pylori	001471	GCF_011458015.1_ASM1145801v1	NZ_CP036389.1	lcl|NZ_CP036389.1_prot_WP_188348664.1_201	Chromosome	none	230740	232974	gi|210135084|ref|YP_002301523.1| outer membrane protein BabA [Helicobacter pylori P12]
Helicobacter_pylori	001471	GCF_011458095.1_ASM1145809v1	NZ_CP036390.1	lcl|NZ_CP036390.1_prot_WP_188348618.1_201	Chromosome	none	230748	232982	gi|210135084|ref|YP_002301523.1| outer membrane protein BabA [Helicobacter pylori P12]
Helicobacter_pylori	001471	GCF_011458315.1_ASM1145831v1	NZ_CP036391.1	lcl|NZ_CP036391.1_prot_WP_188348618.1_200	Chromosome	none	230746	232980	gi|210135084|ref|YP_002301523.1| outer membrane protein BabA [Helicobacter pylori P12]
Helicobacter_pylori	001471	GCF_011462215.1_ASM1146221v1	NZ_CP036392.1	lcl|NZ_CP036392.1_prot_WP_188348618.1_201	Chromosome	none	230747	232981	gi|210135084|ref|YP_002301523.1| outer membrane protein BabA [Helicobacter pylori P12]
Helicobacter_pylori	001471	GCF_011462375.1_ASM1146237v1	NZ_CP036393.1	lcl|NZ_CP036393.1_prot_WP_188348618.1_200	Chromosome	none	230745	232979	gi|210135084|ref|YP_002301523.1| outer membrane protein BabA [Helicobacter pylori P12]
Helicobacter_pylori	001471	GCF_011462735.1_ASM1146273v1	NZ_CP036395.1	lcl|NZ_CP036395.1_prot_WP_188348611.1_201	Chromosome	none	230747	232981	gi|210135084|ref|YP_002301523.1| outer membrane protein BabA [Helicobacter pylori P12]
Helicobacter_pylori	001471	GCF_011462915.1_ASM1146291v1	NZ_CP036396.1	lcl|NZ_CP036396.1_prot_WP_188348664.1_200	Chromosome	none	230742	232976	gi|210135084|ref|YP_002301523.1| outer membrane protein BabA [Helicobacter pylori P12]
Helicobacter_pylori	001471	GCF_011463035.1_ASM1146303v1	NZ_CP036397.1	lcl|NZ_CP036397.1_prot_WP_188348664.1_201	Chromosome	none	230755	232989	gi|210135084|ref|YP_002301523.1| outer membrane protein BabA [Helicobacter pylori P12]
Helicobacter_pylori	001471	GCF_011463175.1_ASM1146317v1	NZ_CP036399.1	lcl|NZ_CP036399.1_prot_WP_188348736.1_200	Chromosome	none	230743	232977	gi|210135084|ref|YP_002301523.1| outer membrane protein BabA [Helicobacter pylori P12]
Helicobacter_pylori	001471	GCF_016749215.1_ASM1674921v1	NZ_CP051539.1	lcl|NZ_CP051539.1_prot_WP_202138744.1_1163	Chromosome	none	1286487	1288706	gi|210135084|ref|YP_002301523.1| outer membrane protein BabA [Helicobacter pylori P12]
Helicobacter_pylori	001471	GCF_017821235.1_ASM1782123v1	NZ_CP071975.1	lcl|NZ_CP071975.1_prot_WP_209552802.1_1159	Chromosome	none	1275436	1277664	gi|210135084|ref|YP_002301523.1| outer membrane protein BabA [Helicobacter pylori P12]
Helicobacter_pylori	001564	GCF_000148855.1_ASM14885v1	NC_014560.1	lcl|NC_014560.1_prot_WP_000180709.1_505	Chromosome	none	549621	553166	VFG000306(gb|NP_207343) (cagA) cag T4SS translocated effector CagA [CagA (VF0059)] [Helicobacter pylori 26695]
Helicobacter_pylori	001564	GCF_000196755.1_ASM19675v1	NC_014256.1	lcl|NC_014256.1_prot_WP_000180765.1_663	Chromosome	none	716816	720370	gi|15611562|ref|NP_223213.1| cag island protein, cytotoxicity associated immunodominant antigen [Helicobacter pylori J99]
Helicobacter_pylori	001564	GCF_000255955.1_ASM25595v1	NC_017063.1	lcl|NC_017063.1_prot_WP_000180770.1_704	Chromosome	none	782038	785583	VFG000306(gb|NP_207343) (cagA) cag T4SS translocated effector CagA [CagA (VF0059)] [Helicobacter pylori 26695]
Helicobacter_pylori	001564	GCF_000392515.3_ASM39251v3	NC_021217.3	lcl|NC_021217.3_prot_WP_015644240.1_548	Chromosome	none	597085	600627	VFG000306(gb|NP_207343) (cagA) cag T4SS translocated effector CagA [CagA (VF0059)] [Helicobacter pylori 26695]
Helicobacter_pylori	001564	GCF_000685625.1_ASM68562v1	NZ_CP007603.1	lcl|NZ_CP007603.1_prot_WP_026938812.1_793	Chromosome	none	869613	873167	gi|15611562|ref|NP_223213.1| cag island protein, cytotoxicity associated immunodominant antigen [Helicobacter pylori J99]
Helicobacter_pylori	001564	GCF_000828955.1_ASM82895v1	NZ_AP014523.1	lcl|NZ_AP014523.1_prot_WP_041051151.1_1162	Chromosome	none	1209456	1213004	VFG000306(gb|NP_207343) (cagA) cag T4SS translocated effector CagA [CagA (VF0059)] [Helicobacter pylori 26695]
Helicobacter_pylori	001564	GCF_002951975.1_ASM295197v1	NZ_CP019700.1	lcl|NZ_CP019700.1_prot_WP_000180765.1_663	Chromosome	none	716818	720372	gi|15611562|ref|NP_223213.1| cag island protein, cytotoxicity associated immunodominant antigen [Helicobacter pylori J99]
Helicobacter_pylori	001564	GCF_002952455.1_ASM295245v1	NZ_CP024021.1	lcl|NZ_CP024021.1_prot_WP_000180765.1_663	Chromosome	none	716824	720378	gi|15611562|ref|NP_223213.1| cag island protein, cytotoxicity associated immunodominant antigen [Helicobacter pylori J99]
Helicobacter_pylori	001564	GCF_002952475.1_ASM295247v1	NZ_CP024022.1	lcl|NZ_CP024022.1_prot_WP_000180765.1_663	Chromosome	none	716824	720378	gi|15611562|ref|NP_223213.1| cag island protein, cytotoxicity associated immunodominant antigen [Helicobacter pylori J99]
Helicobacter_pylori	001564	GCF_002952495.1_ASM295249v1	NZ_CP024023.1	lcl|NZ_CP024023.1_prot_WP_000180765.1_663	Chromosome	none	716823	720377	gi|15611562|ref|NP_223213.1| cag island protein, cytotoxicity associated immunodominant antigen [Helicobacter pylori J99]
Helicobacter_pylori	001564	GCF_002952515.1_ASM295251v1	NZ_CP024079.1	lcl|NZ_CP024079.1_prot_WP_000180765.1_665	Chromosome	none	716827	720381	gi|15611562|ref|NP_223213.1| cag island protein, cytotoxicity associated immunodominant antigen [Helicobacter pylori J99]
Helicobacter_pylori	001564	GCF_002952535.1_ASM295253v1	NZ_CP024078.1	lcl|NZ_CP024078.1_prot_WP_000180765.1_665	Chromosome	none	716827	720381	gi|15611562|ref|NP_223213.1| cag island protein, cytotoxicity associated immunodominant antigen [Helicobacter pylori J99]
Helicobacter_pylori	001564	GCF_002952555.1_ASM295255v1	NZ_CP024076.1	lcl|NZ_CP024076.1_prot_WP_000180765.1_663	Chromosome	none	716819	720373	gi|15611562|ref|NP_223213.1| cag island protein, cytotoxicity associated immunodominant antigen [Helicobacter pylori J99]
Helicobacter_pylori	001564	GCF_002952575.1_ASM295257v1	NZ_CP024074.1	lcl|NZ_CP024074.1_prot_WP_000180765.1_663	Chromosome	none	716827	720381	gi|15611562|ref|NP_223213.1| cag island protein, cytotoxicity associated immunodominant antigen [Helicobacter pylori J99]
Helicobacter_pylori	001564	GCF_002952595.1_ASM295259v1	NZ_CP024073.1	lcl|NZ_CP024073.1_prot_WP_000180765.1_663	Chromosome	none	716818	720372	gi|15611562|ref|NP_223213.1| cag island protein, cytotoxicity associated immunodominant antigen [Helicobacter pylori J99]
Helicobacter_pylori	001564	GCF_002952615.1_ASM295261v1	NZ_CP024077.1	lcl|NZ_CP024077.1_prot_WP_000180765.1_665	Chromosome	none	716829	720383	gi|15611562|ref|NP_223213.1| cag island protein, cytotoxicity associated immunodominant antigen [Helicobacter pylori J99]
Helicobacter_pylori	001564	GCF_002952635.1_ASM295263v1	NZ_CP024075.1	lcl|NZ_CP024075.1_prot_WP_000180765.1_665	Chromosome	none	716833	720387	gi|15611562|ref|NP_223213.1| cag island protein, cytotoxicity associated immunodominant antigen [Helicobacter pylori J99]
Helicobacter_pylori	001564	GCF_002952655.1_ASM295265v1	NZ_CP024072.1	lcl|NZ_CP024072.1_prot_WP_000180765.1_663	Chromosome	none	716818	720372	gi|15611562|ref|NP_223213.1| cag island protein, cytotoxicity associated immunodominant antigen [Helicobacter pylori J99]
Helicobacter_pylori	001564	GCF_002952675.1_ASM295267v1	NZ_CP024071.1	lcl|NZ_CP024071.1_prot_WP_000180765.1_665	Chromosome	none	716825	720379	gi|15611562|ref|NP_223213.1| cag island protein, cytotoxicity associated immunodominant antigen [Helicobacter pylori J99]
Helicobacter_pylori	001564	GCF_003050665.1_ASM305066v1	NZ_CP028325.1	lcl|NZ_CP028325.1_prot_WP_108169893.1_1500	Chromosome	none	1601784	1605527	VFG000306(gb|NP_207343) (cagA) cag T4SS translocated effector CagA [CagA (VF0059)] [Helicobacter pylori 26695]
Helicobacter_pylori	001564	GCF_004295525.1_HPATCC43504_01	NZ_AP017632.1	lcl|NZ_AP017632.1_prot_WP_108169893.1_722	Chromosome	none	759378	763121	VFG000306(gb|NP_207343) (cagA) cag T4SS translocated effector CagA [CagA (VF0059)] [Helicobacter pylori 26695]
Helicobacter_pylori	001564	GCF_004295545.1_HP_PMSS1_01	NZ_AP017633.1	lcl|NZ_AP017633.1_prot_WP_077232098.1_675	Chromosome	none	740523	744062	VFG000306(gb|NP_207343) (cagA) cag T4SS translocated effector CagA [CagA (VF0059)] [Helicobacter pylori 26695]
Helicobacter_pylori	001564	GCF_006337875.1_ASM633787v1	NZ_CP032907.1	lcl|NZ_CP032907.1_prot_WP_139533374.1_701	Chromosome	none	773600	777148	VFG000306(gb|NP_207343) (cagA) cag T4SS translocated effector CagA [CagA (VF0059)] [Helicobacter pylori 26695]
Helicobacter_pylori	001564	GCF_006338815.1_ASM633881v1	NZ_CP032474.1	lcl|NZ_CP032474.1_prot_WP_139548917.1_581	Chromosome	none	607023	610565	VFG000306(gb|NP_207343) (cagA) cag T4SS translocated effector CagA [CagA (VF0059)] [Helicobacter pylori 26695]
Helicobacter_pylori	001564	GCF_006339065.1_ASM633906v1	NZ_CP032899.1	lcl|NZ_CP032899.1_prot_WP_139549546.1_683	Chromosome	none	740294	743833	VFG000306(gb|NP_207343) (cagA) cag T4SS translocated effector CagA [CagA (VF0059)] [Helicobacter pylori 26695]
Helicobacter_pylori	001564	GCF_007794935.1_ASM779493v1	NZ_CP042211.1	lcl|NZ_CP042211.1_prot_WP_000180765.1_662	Chromosome	none	716700	720254	gi|15611562|ref|NP_223213.1| cag island protein, cytotoxicity associated immunodominant antigen [Helicobacter pylori J99]
Helicobacter_pylori	001564	GCF_007836735.1_ASM783673v1	NZ_CP024952.1	lcl|NZ_CP024952.1_prot_WP_145727138.1_891	Chromosome	none	969218	972790	gi|15611562|ref|NP_223213.1| cag island protein, cytotoxicity associated immunodominant antigen [Helicobacter pylori J99]
Helicobacter_pylori	001564	GCF_007836855.1_ASM783685v1	NZ_CP024953.1	lcl|NZ_CP024953.1_prot_WP_000180765.1_664	Chromosome	none	718025	721579	gi|15611562|ref|NP_223213.1| cag island protein, cytotoxicity associated immunodominant antigen [Helicobacter pylori J99]
Helicobacter_pylori	001564	GCF_007843535.1_ASM784353v1	NZ_CP024946.1	lcl|NZ_CP024946.1_prot_WP_145728460.1_678	Chromosome	none	743527	746997	gi|15611562|ref|NP_223213.1| cag island protein, cytotoxicity associated immunodominant antigen [Helicobacter pylori J99]
Helicobacter_pylori	001564	GCF_007843715.1_ASM784371v1	NZ_CP024947.1	lcl|NZ_CP024947.1_prot_WP_145732316.1_708	Chromosome	none	758653	762189	VFG000306(gb|NP_207343) (cagA) cag T4SS translocated effector CagA [CagA (VF0059)] [Helicobacter pylori 26695]
Helicobacter_pylori	001564	GCF_007843915.1_ASM784391v1	NZ_CP024948.1	lcl|NZ_CP024948.1_prot_WP_145817045.1_594	Chromosome	none	637979	641533	VFG000306(gb|NP_207343) (cagA) cag T4SS translocated effector CagA [CagA (VF0059)] [Helicobacter pylori 26695]
Helicobacter_pylori	001564	GCF_007844035.1_ASM784403v1	NZ_CP024949.1	lcl|NZ_CP024949.1_prot_WP_145820371.1_631	Chromosome	none	698174	701662	gi|15611562|ref|NP_223213.1| cag island protein, cytotoxicity associated immunodominant antigen [Helicobacter pylori J99]
Helicobacter_pylori	001564	GCF_007844055.1_ASM784405v1	NZ_CP024950.1	lcl|NZ_CP024950.1_prot_WP_145940377.1_898	Chromosome	none	969092	972562	gi|15611562|ref|NP_223213.1| cag island protein, cytotoxicity associated immunodominant antigen [Helicobacter pylori J99]
Helicobacter_pylori	001564	GCF_007844075.1_ASM784407v1	NZ_CP024951.1	lcl|NZ_CP024951.1_prot_WP_000180765.1_1176	Chromosome	none	1261834	1265388	gi|15611562|ref|NP_223213.1| cag island protein, cytotoxicity associated immunodominant antigen [Helicobacter pylori J99]
Helicobacter_pylori	001564	GCF_016749025.1_ASM1674902v1	NZ_CP051493.1	lcl|NZ_CP051493.1_prot_WP_202134212.1_536	Chromosome	none	578955	582503	VFG000306(gb|NP_207343) (cagA) cag T4SS translocated effector CagA [CagA (VF0059)] [Helicobacter pylori 26695]
Helicobacter_pylori	001564	GCF_016749025.1_ASM1674902v1	NZ_CP051493.1	lcl|NZ_CP051493.1_prot_WP_202134211.1_533	Chromosome	none	573899	577447	VFG000306(gb|NP_207343) (cagA) cag T4SS translocated effector CagA [CagA (VF0059)] [Helicobacter pylori 26695]
Helicobacter_pylori	001564	GCF_016749215.1_ASM1674921v1	NZ_CP051539.1	lcl|NZ_CP051539.1_prot_WP_202138603.1_858	Chromosome	none	925180	928725	VFG000306(gb|NP_207343) (cagA) cag T4SS translocated effector CagA [CagA (VF0059)] [Helicobacter pylori 26695]
Helicobacter_pylori	001564	GCF_900176185.1_HE93_10	NZ_LT838273.1	lcl|NZ_LT838273.1_prot_WP_089086787.1_1	Chromosome	none	239	3778	VFG000306(gb|NP_207343) (cagA) cag T4SS translocated effector CagA [CagA (VF0059)] [Helicobacter pylori 26695]
Helicobacter_pylori	001564	GCF_900478295.1_35377_D02	NZ_LS483488.1	lcl|NZ_LS483488.1_prot_WP_108169893.1_724	Chromosome	none	759415	763158	VFG000306(gb|NP_207343) (cagA) cag T4SS translocated effector CagA [CagA (VF0059)] [Helicobacter pylori 26695]
Helicobacter_pylori	001564	GCF_900638475.1_57685_G01	NZ_LR134517.1	lcl|NZ_LR134517.1_prot_WP_126442708.1_690	Chromosome	none	772034	775576	VFG000306(gb|NP_207343) (cagA) cag T4SS translocated effector CagA [CagA (VF0059)] [Helicobacter pylori 26695]
Helicobacter_pylori	001569	GCF_000185205.1_ASM18520v1	NC_017371.1	lcl|NC_017371.1_prot_WP_000694312.1_466	Chromosome	none	490956	492542	gi|15645113|ref|NP_207283.1| hypothetical protein HP0486 [Helicobacter pylori 26695]
Helicobacter_pylori	001569	GCF_000255955.1_ASM25595v1	NC_017063.1	lcl|NC_017063.1_prot_WP_000768599.1_816	Chromosome	none	906561	908147	gi|15645113|ref|NP_207283.1| hypothetical protein HP0486 [Helicobacter pylori 26695]
Helicobacter_pylori	001569	GCF_000270065.1_ASM27006v1	NC_017367.1	lcl|NC_017367.1_prot_WP_000768627.1_503	Chromosome	none	525478	527064	gi|15645113|ref|NP_207283.1| hypothetical protein HP0486 [Helicobacter pylori 26695]
Helicobacter_pylori	001569	GCF_000277425.1_ASM27742v1	NC_017742.1	lcl|NC_017742.1_prot_WP_000768603.1_440	Chromosome	none	471654	473240	gi|15645113|ref|NP_207283.1| hypothetical protein HP0486 [Helicobacter pylori 26695]
Helicobacter_pylori	001569	GCF_000600145.1_ASM60014v1	NZ_CP006823.1	lcl|NZ_CP006823.1_prot_WP_025366793.1_492	Chromosome	none	512719	514305	gi|15645113|ref|NP_207283.1| hypothetical protein HP0486 [Helicobacter pylori 26695]
Helicobacter_pylori	001569	GCF_000600185.1_ASM60018v1	NZ_CP006825.1	lcl|NZ_CP006825.1_prot_WP_025313767.1_490	Chromosome	none	509954	511540	gi|15645113|ref|NP_207283.1| hypothetical protein HP0486 [Helicobacter pylori 26695]
Helicobacter_pylori	001569	GCF_000600205.1_ASM60020v1	NZ_CP006826.1	lcl|NZ_CP006826.1_prot_WP_025222682.1_494	Chromosome	none	512751	514337	gi|15645113|ref|NP_207283.1| hypothetical protein HP0486 [Helicobacter pylori 26695]
Helicobacter_pylori	001569	GCF_001653415.1_ASM165341v1	NZ_CP011484.1	lcl|NZ_CP011484.1_prot_WP_064436419.1_499	Chromosome	none	529221	530807	gi|15645113|ref|NP_207283.1| hypothetical protein HP0486 [Helicobacter pylori 26695]
Helicobacter_pylori	001569	GCF_001653455.1_ASM165345v1	NZ_CP011486.1	lcl|NZ_CP011486.1_prot_WP_064434424.1_441	Chromosome	none	474962	476548	gi|15645113|ref|NP_207283.1| hypothetical protein HP0486 [Helicobacter pylori 26695]
Helicobacter_pylori	001569	GCF_006337385.1_ASM633738v1	NZ_CP032479.1	lcl|NZ_CP032479.1_prot_WP_139543143.1_877	Chromosome	none	941544	943130	gi|15645113|ref|NP_207283.1| hypothetical protein HP0486 [Helicobacter pylori 26695]
Helicobacter_pylori	001569	GCF_006337485.1_ASM633748v1	NZ_CP032903.1	lcl|NZ_CP032903.1_prot_WP_139545353.1_964	Chromosome	none	1060165	1061751	gi|15645113|ref|NP_207283.1| hypothetical protein HP0486 [Helicobacter pylori 26695]
Helicobacter_pylori	001569	GCF_006338145.1_ASM633814v1	NZ_CP032909.1	lcl|NZ_CP032909.1_prot_WP_139545842.1_877	Chromosome	none	940222	941808	gi|15645113|ref|NP_207283.1| hypothetical protein HP0486 [Helicobacter pylori 26695]
Helicobacter_pylori	001569	GCF_006338545.1_ASM633854v1	NZ_CP032912.1	lcl|NZ_CP032912.1_prot_WP_127954525.1_961	Chromosome	none	1048338	1049924	gi|15645113|ref|NP_207283.1| hypothetical protein HP0486 [Helicobacter pylori 26695]
Helicobacter_pylori	001569	GCF_007836735.1_ASM783673v1	NZ_CP024952.1	lcl|NZ_CP024952.1_prot_WP_145727178.1_957	Chromosome	none	1045577	1047163	gi|15645113|ref|NP_207283.1| hypothetical protein HP0486 [Helicobacter pylori 26695]
Helicobacter_pylori	001569	GCF_007843535.1_ASM784353v1	NZ_CP024946.1	lcl|NZ_CP024946.1_prot_WP_145728398.1_580	Chromosome	none	628355	629941	gi|15645113|ref|NP_207283.1| hypothetical protein HP0486 [Helicobacter pylori 26695]
Helicobacter_pylori	001569	GCF_007844055.1_ASM784405v1	NZ_CP024950.1	lcl|NZ_CP024950.1_prot_WP_000768583.1_964	Chromosome	none	1045351	1046937	gi|15645113|ref|NP_207283.1| hypothetical protein HP0486 [Helicobacter pylori 26695]
Helicobacter_pylori	001569	GCF_016748175.1_ASM1674817v1	NZ_CP051292.1	lcl|NZ_CP051292.1_prot_WP_202137360.1_445	Chromosome	none	480808	482394	gi|15645113|ref|NP_207283.1| hypothetical protein HP0486 [Helicobacter pylori 26695]
Helicobacter_pylori	001569	GCF_016748675.1_ASM1674867v1	NZ_CP051534.1	lcl|NZ_CP051534.1_prot_WP_202144186.1_463	Chromosome	none	491418	493004	gi|15645113|ref|NP_207283.1| hypothetical protein HP0486 [Helicobacter pylori 26695]
Helicobacter_pylori	001569	GCF_016749085.1_ASM1674908v1	NZ_CP051537.1	lcl|NZ_CP051537.1_prot_WP_202135014.1_445	Chromosome	none	476855	478441	gi|15645113|ref|NP_207283.1| hypothetical protein HP0486 [Helicobacter pylori 26695]
Helicobacter_pylori	001569	GCF_016749215.1_ASM1674921v1	NZ_CP051539.1	lcl|NZ_CP051539.1_prot_WP_202139063.1_443	Chromosome	none	472361	473947	gi|15645113|ref|NP_207283.1| hypothetical protein HP0486 [Helicobacter pylori 26695]
Helicobacter_pylori	001569	GCF_016749455.1_ASM1674945v1	NZ_CP051494.1	lcl|NZ_CP051494.1_prot_WP_202147616.1_462	Chromosome	none	497030	498616	gi|15645113|ref|NP_207283.1| hypothetical protein HP0486 [Helicobacter pylori 26695]
Helicobacter_pylori	001569	GCF_016749715.1_ASM1674971v1	NZ_CP051496.1	lcl|NZ_CP051496.1_prot_WP_202141030.1_466	Chromosome	none	493795	495381	gi|15645113|ref|NP_207283.1| hypothetical protein HP0486 [Helicobacter pylori 26695]
Helicobacter_pylori	001569	GCF_016749815.1_ASM1674981v1	NZ_CP051497.1	lcl|NZ_CP051497.1_prot_WP_202142153.1_436	Chromosome	none	467478	469064	gi|15645113|ref|NP_207283.1| hypothetical protein HP0486 [Helicobacter pylori 26695]
Helicobacter_pylori	001569	GCF_017821355.1_ASM1782135v1	NZ_CP071978.1	lcl|NZ_CP071978.1_prot_WP_209508063.1_441	Chromosome	none	472659	474245	gi|15645113|ref|NP_207283.1| hypothetical protein HP0486 [Helicobacter pylori 26695]
Helicobacter_pylori	001569	GCF_017821475.1_ASM1782147v1	NZ_CP071981.1	lcl|NZ_CP071981.1_prot_WP_209526303.1_437	Chromosome	none	470340	471926	gi|15645113|ref|NP_207283.1| hypothetical protein HP0486 [Helicobacter pylori 26695]
Helicobacter_pylori	001569	GCF_017821535.1_ASM1782153v1	NZ_CP071982.1	lcl|NZ_CP071982.1_prot_WP_209612202.1_440	Chromosome	none	471957	473543	gi|15645113|ref|NP_207283.1| hypothetical protein HP0486 [Helicobacter pylori 26695]
Helicobacter_pylori	001569	GCF_017821595.1_ASM1782159v1	NZ_CP071984.1	lcl|NZ_CP071984.1_prot_WP_209528185.1_437	Chromosome	none	469784	471370	gi|15645113|ref|NP_207283.1| hypothetical protein HP0486 [Helicobacter pylori 26695]
Helicobacter_pylori	001569	GCF_900119955.1_HE171_09	NZ_LT635474.1	lcl|NZ_LT635474.1_prot_WP_089086752.1_483	Chromosome	none	510265	511851	gi|15645113|ref|NP_207283.1| hypothetical protein HP0486 [Helicobacter pylori 26695]
Helicobacter_pylori	001569	GCF_900119995.1_HE143_09	NZ_LT635458.1	lcl|NZ_LT635458.1_prot_WP_089086752.1_481	Chromosome	none	510249	511835	gi|15645113|ref|NP_207283.1| hypothetical protein HP0486 [Helicobacter pylori 26695]
Helicobacter_pylori	001569	GCF_900120055.1_HE178_09	NZ_LT635460.1	lcl|NZ_LT635460.1_prot_WP_089086752.1_483	Chromosome	none	510261	511847	gi|15645113|ref|NP_207283.1| hypothetical protein HP0486 [Helicobacter pylori 26695]
Helicobacter_pylori	001569	GCF_900120135.1_HE132_09	NZ_LT635459.1	lcl|NZ_LT635459.1_prot_WP_089086752.1_482	Chromosome	none	510485	512071	gi|15645113|ref|NP_207283.1| hypothetical protein HP0486 [Helicobacter pylori 26695]
Helicobacter_pylori	001569	GCF_900120185.1_HE134_09	NZ_LT635476.1	lcl|NZ_LT635476.1_prot_WP_089086752.1_483	Chromosome	none	510263	511849	gi|15645113|ref|NP_207283.1| hypothetical protein HP0486 [Helicobacter pylori 26695]
Helicobacter_pylori	001569	GCF_900120205.1_HE141_09	NZ_LT635471.1	lcl|NZ_LT635471.1_prot_WP_089086752.1_483	Chromosome	none	510262	511848	gi|15645113|ref|NP_207283.1| hypothetical protein HP0486 [Helicobacter pylori 26695]
Helicobacter_pylori	001569	GCF_900120225.1_HE136_09	NZ_LT635473.1	lcl|NZ_LT635473.1_prot_WP_089086752.1_482	Chromosome	none	510274	511860	gi|15645113|ref|NP_207283.1| hypothetical protein HP0486 [Helicobacter pylori 26695]
Helicobacter_pylori	001569	GCF_900120255.1_HE101_09	NZ_LT635456.1	lcl|NZ_LT635456.1_prot_WP_089086752.1_483	Chromosome	none	510251	511837	gi|15645113|ref|NP_207283.1| hypothetical protein HP0486 [Helicobacter pylori 26695]
Helicobacter_pylori	001569	GCF_900120275.1_HE142_09	NZ_LT635478.1	lcl|NZ_LT635478.1_prot_WP_089086752.1_483	Chromosome	none	510280	511866	gi|15645113|ref|NP_207283.1| hypothetical protein HP0486 [Helicobacter pylori 26695]
Helicobacter_pylori	001569	GCF_900120315.1_HE170_09	NZ_LT635472.1	lcl|NZ_LT635472.1_prot_WP_089086752.1_483	Chromosome	none	510262	511848	gi|15645113|ref|NP_207283.1| hypothetical protein HP0486 [Helicobacter pylori 26695]
Helicobacter_pylori	001569	GCF_900120335.1_HE147_09	NZ_LT635477.1	lcl|NZ_LT635477.1_prot_WP_089086752.1_483	Chromosome	none	510270	511856	gi|15645113|ref|NP_207283.1| hypothetical protein HP0486 [Helicobacter pylori 26695]
Helicobacter_pylori	001569	GCF_900149805.1_BCM-300	NZ_LT837687.1	lcl|NZ_LT837687.1_prot_WP_089086752.1_481	Chromosome	none	510262	511848	gi|15645113|ref|NP_207283.1| hypothetical protein HP0486 [Helicobacter pylori 26695]
Helicobacter_pylori	001569	GCF_900176185.1_HE93_10	NZ_LT838273.1	lcl|NZ_LT838273.1_prot_WP_089086752.1_1488	Chromosome	none	1597103	1598689	gi|15645113|ref|NP_207283.1| hypothetical protein HP0486 [Helicobacter pylori 26695]
Helicobacter_pylori	001570	GCF_000148855.1_ASM14885v1	NC_014560.1	lcl|NC_014560.1_prot_WP_000722694.1_499	Chromosome	none	544503	545495	VFG043377(gb|NP_207315) (cds6) L,D-carboxypeptidase [Pse5Ac7Ac (AI150)] [Helicobacter pylori 26695]
Helicobacter_pylori	001570	GCF_000196755.1_ASM19675v1	NC_014256.1	lcl|NC_014256.1_prot_WP_000757129.1_654	Chromosome	none	711277	712269	VFG043377(gb|NP_207315) (cds6) L,D-carboxypeptidase [Pse5Ac7Ac (AI150)] [Helicobacter pylori 26695]
Helicobacter_pylori	001570	GCF_000255955.1_ASM25595v1	NC_017063.1	lcl|NC_017063.1_prot_WP_001226760.1_713	Chromosome	none	790112	791104	VFG043377(gb|NP_207315) (cds6) L,D-carboxypeptidase [Pse5Ac7Ac (AI150)] [Helicobacter pylori 26695]
Helicobacter_pylori	001570	GCF_000259235.1_ASM25923v1	NC_017733.1	lcl|NC_017733.1_prot_WP_000757127.1_764	Chromosome	none	820592	821584	VFG043377(gb|NP_207315) (cds6) L,D-carboxypeptidase [Pse5Ac7Ac (AI150)] [Helicobacter pylori 26695]
Helicobacter_pylori	001570	GCF_000685625.1_ASM68562v1	NZ_CP007603.1	lcl|NZ_CP007603.1_prot_WP_000757129.1_802	Chromosome	none	877714	878706	VFG043377(gb|NP_207315) (cds6) L,D-carboxypeptidase [Pse5Ac7Ac (AI150)] [Helicobacter pylori 26695]
Helicobacter_pylori	001570	GCF_000828955.1_ASM82895v1	NZ_AP014523.1	lcl|NZ_AP014523.1_prot_WP_041051146.1_1152	Chromosome	none	1203317	1204309	VFG043377(gb|NP_207315) (cds6) L,D-carboxypeptidase [Pse5Ac7Ac (AI150)] [Helicobacter pylori 26695]
Helicobacter_pylori	001570	GCF_001991095.1_ASM199109v1	NZ_CP018823.1	lcl|NZ_CP018823.1_prot_WP_077232094.1_716	Chromosome	none	771985	772977	VFG043377(gb|NP_207315) (cds6) L,D-carboxypeptidase [Pse5Ac7Ac (AI150)] [Helicobacter pylori 26695]
Helicobacter_pylori	001570	GCF_002005525.1_ASM200552v1	NZ_CP009259.1	lcl|NZ_CP009259.1_prot_WP_077232094.1_974	Chromosome	none	1067559	1068551	VFG043377(gb|NP_207315) (cds6) L,D-carboxypeptidase [Pse5Ac7Ac (AI150)] [Helicobacter pylori 26695]
Helicobacter_pylori	001570	GCF_002951975.1_ASM295197v1	NZ_CP019700.1	lcl|NZ_CP019700.1_prot_WP_000757129.1_654	Chromosome	none	711279	712271	VFG043377(gb|NP_207315) (cds6) L,D-carboxypeptidase [Pse5Ac7Ac (AI150)] [Helicobacter pylori 26695]
Helicobacter_pylori	001570	GCF_002952455.1_ASM295245v1	NZ_CP024021.1	lcl|NZ_CP024021.1_prot_WP_000757129.1_654	Chromosome	none	711285	712277	VFG043377(gb|NP_207315) (cds6) L,D-carboxypeptidase [Pse5Ac7Ac (AI150)] [Helicobacter pylori 26695]
Helicobacter_pylori	001570	GCF_002952475.1_ASM295247v1	NZ_CP024022.1	lcl|NZ_CP024022.1_prot_WP_000757129.1_654	Chromosome	none	711285	712277	VFG043377(gb|NP_207315) (cds6) L,D-carboxypeptidase [Pse5Ac7Ac (AI150)] [Helicobacter pylori 26695]
Helicobacter_pylori	001570	GCF_002952495.1_ASM295249v1	NZ_CP024023.1	lcl|NZ_CP024023.1_prot_WP_000757129.1_654	Chromosome	none	711284	712276	VFG043377(gb|NP_207315) (cds6) L,D-carboxypeptidase [Pse5Ac7Ac (AI150)] [Helicobacter pylori 26695]
Helicobacter_pylori	001570	GCF_002952515.1_ASM295251v1	NZ_CP024079.1	lcl|NZ_CP024079.1_prot_WP_000757129.1_656	Chromosome	none	711288	712280	VFG043377(gb|NP_207315) (cds6) L,D-carboxypeptidase [Pse5Ac7Ac (AI150)] [Helicobacter pylori 26695]
Helicobacter_pylori	001570	GCF_002952535.1_ASM295253v1	NZ_CP024078.1	lcl|NZ_CP024078.1_prot_WP_000757129.1_656	Chromosome	none	711288	712280	VFG043377(gb|NP_207315) (cds6) L,D-carboxypeptidase [Pse5Ac7Ac (AI150)] [Helicobacter pylori 26695]
Helicobacter_pylori	001570	GCF_002952555.1_ASM295255v1	NZ_CP024076.1	lcl|NZ_CP024076.1_prot_WP_000757129.1_654	Chromosome	none	711280	712272	VFG043377(gb|NP_207315) (cds6) L,D-carboxypeptidase [Pse5Ac7Ac (AI150)] [Helicobacter pylori 26695]
Helicobacter_pylori	001570	GCF_002952575.1_ASM295257v1	NZ_CP024074.1	lcl|NZ_CP024074.1_prot_WP_000757129.1_654	Chromosome	none	711288	712280	VFG043377(gb|NP_207315) (cds6) L,D-carboxypeptidase [Pse5Ac7Ac (AI150)] [Helicobacter pylori 26695]
Helicobacter_pylori	001570	GCF_002952595.1_ASM295259v1	NZ_CP024073.1	lcl|NZ_CP024073.1_prot_WP_000757129.1_654	Chromosome	none	711279	712271	VFG043377(gb|NP_207315) (cds6) L,D-carboxypeptidase [Pse5Ac7Ac (AI150)] [Helicobacter pylori 26695]
Helicobacter_pylori	001570	GCF_002952615.1_ASM295261v1	NZ_CP024077.1	lcl|NZ_CP024077.1_prot_WP_000757129.1_656	Chromosome	none	711290	712282	VFG043377(gb|NP_207315) (cds6) L,D-carboxypeptidase [Pse5Ac7Ac (AI150)] [Helicobacter pylori 26695]
Helicobacter_pylori	001570	GCF_002952635.1_ASM295263v1	NZ_CP024075.1	lcl|NZ_CP024075.1_prot_WP_000757129.1_656	Chromosome	none	711294	712286	VFG043377(gb|NP_207315) (cds6) L,D-carboxypeptidase [Pse5Ac7Ac (AI150)] [Helicobacter pylori 26695]
Helicobacter_pylori	001570	GCF_002952655.1_ASM295265v1	NZ_CP024072.1	lcl|NZ_CP024072.1_prot_WP_000757129.1_654	Chromosome	none	711279	712271	VFG043377(gb|NP_207315) (cds6) L,D-carboxypeptidase [Pse5Ac7Ac (AI150)] [Helicobacter pylori 26695]
Helicobacter_pylori	001570	GCF_002952675.1_ASM295267v1	NZ_CP024071.1	lcl|NZ_CP024071.1_prot_WP_000757129.1_656	Chromosome	none	711286	712278	VFG043377(gb|NP_207315) (cds6) L,D-carboxypeptidase [Pse5Ac7Ac (AI150)] [Helicobacter pylori 26695]
Helicobacter_pylori	001570	GCF_003050665.1_ASM305066v1	NZ_CP028325.1	lcl|NZ_CP028325.1_prot_WP_108169889.1_1492	Chromosome	none	1594408	1595400	VFG043377(gb|NP_207315) (cds6) L,D-carboxypeptidase [Pse5Ac7Ac (AI150)] [Helicobacter pylori 26695]
Helicobacter_pylori	001570	GCF_004295525.1_HPATCC43504_01	NZ_AP017632.1	lcl|NZ_AP017632.1_prot_WP_108169889.1_714	Chromosome	none	752002	752994	VFG043377(gb|NP_207315) (cds6) L,D-carboxypeptidase [Pse5Ac7Ac (AI150)] [Helicobacter pylori 26695]
Helicobacter_pylori	001570	GCF_004295545.1_HP_PMSS1_01	NZ_AP017633.1	lcl|NZ_AP017633.1_prot_WP_077232094.1_684	Chromosome	none	748361	749353	VFG043377(gb|NP_207315) (cds6) L,D-carboxypeptidase [Pse5Ac7Ac (AI150)] [Helicobacter pylori 26695]
Helicobacter_pylori	001570	GCF_006337875.1_ASM633787v1	NZ_CP032907.1	lcl|NZ_CP032907.1_prot_WP_139533348.1_651	Chromosome	none	707723	708715	VFG043377(gb|NP_207315) (cds6) L,D-carboxypeptidase [Pse5Ac7Ac (AI150)] [Helicobacter pylori 26695]
Helicobacter_pylori	001570	GCF_006339065.1_ASM633906v1	NZ_CP032899.1	lcl|NZ_CP032899.1_prot_WP_139549543.1_674	Chromosome	none	733221	734213	VFG043377(gb|NP_207315) (cds6) L,D-carboxypeptidase [Pse5Ac7Ac (AI150)] [Helicobacter pylori 26695]
Helicobacter_pylori	001570	GCF_007794935.1_ASM779493v1	NZ_CP042211.1	lcl|NZ_CP042211.1_prot_WP_000757129.1_653	Chromosome	none	711161	712153	VFG043377(gb|NP_207315) (cds6) L,D-carboxypeptidase [Pse5Ac7Ac (AI150)] [Helicobacter pylori 26695]
Helicobacter_pylori	001570	GCF_007836735.1_ASM783673v1	NZ_CP024952.1	lcl|NZ_CP024952.1_prot_WP_145727140.1_898	Chromosome	none	977191	978183	VFG043377(gb|NP_207315) (cds6) L,D-carboxypeptidase [Pse5Ac7Ac (AI150)] [Helicobacter pylori 26695]
Helicobacter_pylori	001570	GCF_007836855.1_ASM783685v1	NZ_CP024953.1	lcl|NZ_CP024953.1_prot_WP_000757129.1_655	Chromosome	none	712486	713478	VFG043377(gb|NP_207315) (cds6) L,D-carboxypeptidase [Pse5Ac7Ac (AI150)] [Helicobacter pylori 26695]
Helicobacter_pylori	001570	GCF_007843535.1_ASM784353v1	NZ_CP024946.1	lcl|NZ_CP024946.1_prot_WP_145728436.1_638	Chromosome	none	697304	698296	VFG043377(gb|NP_207315) (cds6) L,D-carboxypeptidase [Pse5Ac7Ac (AI150)] [Helicobacter pylori 26695]
Helicobacter_pylori	001570	GCF_007843715.1_ASM784371v1	NZ_CP024947.1	lcl|NZ_CP024947.1_prot_WP_145732301.1_700	Chromosome	none	751523	752515	VFG043377(gb|NP_207315) (cds6) L,D-carboxypeptidase [Pse5Ac7Ac (AI150)] [Helicobacter pylori 26695]
Helicobacter_pylori	001570	GCF_007843915.1_ASM784391v1	NZ_CP024948.1	lcl|NZ_CP024948.1_prot_WP_145817040.1_586	Chromosome	none	632452	633444	VFG043377(gb|NP_207315) (cds6) L,D-carboxypeptidase [Pse5Ac7Ac (AI150)] [Helicobacter pylori 26695]
Helicobacter_pylori	001570	GCF_007844035.1_ASM784403v1	NZ_CP024949.1	lcl|NZ_CP024949.1_prot_WP_145820365.1_623	Chromosome	none	692851	693843	VFG043377(gb|NP_207315) (cds6) L,D-carboxypeptidase [Pse5Ac7Ac (AI150)] [Helicobacter pylori 26695]
Helicobacter_pylori	001570	GCF_007844055.1_ASM784405v1	NZ_CP024950.1	lcl|NZ_CP024950.1_prot_WP_145940379.1_907	Chromosome	none	978688	979680	VFG043377(gb|NP_207315) (cds6) L,D-carboxypeptidase [Pse5Ac7Ac (AI150)] [Helicobacter pylori 26695]
Helicobacter_pylori	001570	GCF_007844075.1_ASM784407v1	NZ_CP024951.1	lcl|NZ_CP024951.1_prot_WP_000757129.1_1185	Chromosome	none	1269935	1270927	VFG043377(gb|NP_207315) (cds6) L,D-carboxypeptidase [Pse5Ac7Ac (AI150)] [Helicobacter pylori 26695]
Helicobacter_pylori	001570	GCF_016749025.1_ASM1674902v1	NZ_CP051493.1	lcl|NZ_CP051493.1_prot_WP_202134209.1_524	Chromosome	none	568323	569315	VFG043377(gb|NP_207315) (cds6) L,D-carboxypeptidase [Pse5Ac7Ac (AI150)] [Helicobacter pylori 26695]
Helicobacter_pylori	001570	GCF_016749215.1_ASM1674921v1	NZ_CP051539.1	lcl|NZ_CP051539.1_prot_WP_202138605.1_868	Chromosome	none	933258	934250	VFG043377(gb|NP_207315) (cds6) L,D-carboxypeptidase [Pse5Ac7Ac (AI150)] [Helicobacter pylori 26695]
Helicobacter_pylori	001570	GCF_016749335.1_ASM1674933v1	NZ_CP051541.1	lcl|NZ_CP051541.1_prot_WP_202145133.1_493	Chromosome	none	521685	522677	VFG043377(gb|NP_207315) (cds6) L,D-carboxypeptidase [Pse5Ac7Ac (AI150)] [Helicobacter pylori 26695]
Helicobacter_pylori	001570	GCF_900478295.1_35377_D02	NZ_LS483488.1	lcl|NZ_LS483488.1_prot_WP_108169889.1_716	Chromosome	none	752039	753031	VFG043377(gb|NP_207315) (cds6) L,D-carboxypeptidase [Pse5Ac7Ac (AI150)] [Helicobacter pylori 26695]
Helicobacter_pylori	001570	GCF_900638475.1_57685_G01	NZ_LR134517.1	lcl|NZ_LR134517.1_prot_WP_126442713.1_699	Chromosome	none	780102	781094	VFG043377(gb|NP_207315) (cds6) L,D-carboxypeptidase [Pse5Ac7Ac (AI150)] [Helicobacter pylori 26695]
Helicobacter_pylori	001573	GCF_000011725.1_ASM1172v1	NC_017382.1	lcl|NC_017382.1_prot_WP_000510301.1_69	Chromosome	none	74349	75848	gi|15644686|ref|NP_206856.1| sodium/proline symporter [Helicobacter pylori 26695]
Helicobacter_pylori	001573	GCF_000023805.1_ASM2380v1	NC_017354.1	lcl|NC_017354.1_prot_WP_000510284.1_62	Chromosome	none	64167	65666	gi|15644686|ref|NP_206856.1| sodium/proline symporter [Helicobacter pylori 26695]
Helicobacter_pylori	001573	GCF_000178935.2_ASM17893v2	NC_017360.1	lcl|NC_017360.1_prot_WP_000510292.1_259	Chromosome	none	275176	276675	gi|15644686|ref|NP_206856.1| sodium/proline symporter [Helicobacter pylori 26695]
Helicobacter_pylori	001573	GCF_000270005.1_ASM27000v1	NC_017368.1	lcl|NC_017368.1_prot_WP_000510297.1_61	Chromosome	none	67198	68697	gi|15644686|ref|NP_206856.1| sodium/proline symporter [Helicobacter pylori 26695]
Helicobacter_pylori	001573	GCF_000270045.1_ASM27004v1	NC_017366.1	lcl|NC_017366.1_prot_WP_000509873.1_62	Chromosome	none	66428	67927	gi|15644686|ref|NP_206856.1| sodium/proline symporter [Helicobacter pylori 26695]
Helicobacter_pylori	001573	GCF_000270065.1_ASM27006v1	NC_017367.1	lcl|NC_017367.1_prot_WP_000510299.1_62	Chromosome	none	67762	69261	gi|15644686|ref|NP_206856.1| sodium/proline symporter [Helicobacter pylori 26695]
Helicobacter_pylori	001573	GCF_000348865.1_ASM34886v1	NC_020508.1	lcl|NC_020508.1_prot_WP_015427301.1_66	Chromosome	none	66543	68042	gi|15644686|ref|NP_206856.1| sodium/proline symporter [Helicobacter pylori 26695]
Helicobacter_pylori	001573	GCF_000392455.3_ASM39245v3	NC_021215.3	lcl|NC_021215.3_prot_WP_015645582.1_494	Chromosome	none	513241	514740	gi|15644686|ref|NP_206856.1| sodium/proline symporter [Helicobacter pylori 26695]
Helicobacter_pylori	001573	GCF_000392475.3_ASM39247v3	NC_021216.3	lcl|NC_021216.3_prot_WP_015645582.1_494	Chromosome	none	513242	514741	gi|15644686|ref|NP_206856.1| sodium/proline symporter [Helicobacter pylori 26695]
Helicobacter_pylori	001573	GCF_000392535.3_ASM39253v3	NC_021218.3	lcl|NC_021218.3_prot_WP_015643325.1_146	Chromosome	none	159156	160655	gi|15644686|ref|NP_206856.1| sodium/proline symporter [Helicobacter pylori 26695]
Helicobacter_pylori	001573	GCF_000439295.2_ASM43929v2	NC_021882.2	lcl|NC_021882.2_prot_WP_015645582.1_494	Chromosome	none	513242	514741	gi|15644686|ref|NP_206856.1| sodium/proline symporter [Helicobacter pylori 26695]
Helicobacter_pylori	001573	GCF_000817025.1_ASM81702v1	NZ_CP010013.1	lcl|NZ_CP010013.1_prot_WP_039704103.1_64	Chromosome	none	72343	73842	gi|15644686|ref|NP_206856.1| sodium/proline symporter [Helicobacter pylori 26695]
Helicobacter_pylori	001573	GCF_002222575.1_ASM222257v1	NZ_CP022409.1	lcl|NZ_CP022409.1_prot_WP_089482991.1_1325	Chromosome	none	1425968	1427467	gi|15644686|ref|NP_206856.1| sodium/proline symporter [Helicobacter pylori 26695]
Helicobacter_pylori	001573	GCF_003855475.1_ASM385547v1	NZ_CP034071.1	lcl|NZ_CP034071.1_prot_WP_124733570.1_1302	Chromosome	none	1408870	1410369	gi|15644686|ref|NP_206856.1| sodium/proline symporter [Helicobacter pylori 26695]
Helicobacter_pylori	001573	GCF_003957395.1_ASM395739v1	NZ_CP025474.1	lcl|NZ_CP025474.1_prot_WP_126131524.1_1376	Chromosome	none	1494781	1496280	gi|15644686|ref|NP_206856.1| sodium/proline symporter [Helicobacter pylori 26695]
Helicobacter_pylori	001573	GCF_004088075.1_ASM408807v1	NZ_CP035106.1	lcl|NZ_CP035106.1_prot_WP_128480263.1_1279	Chromosome	none	1365280	1366779	gi|15644686|ref|NP_206856.1| sodium/proline symporter [Helicobacter pylori 26695]
Helicobacter_pylori	001573	GCF_004088155.1_ASM408815v1	NZ_CP035105.1	lcl|NZ_CP035105.1_prot_WP_128481677.1_1294	Chromosome	none	1385777	1387276	gi|15644686|ref|NP_206856.1| sodium/proline symporter [Helicobacter pylori 26695]
Helicobacter_pylori	001573	GCF_008326525.1_ASM832652v1	NZ_AP019730.1	lcl|NZ_AP019730.1_prot_WP_108303999.1_1230	Chromosome	none	1314517	1316016	gi|15644686|ref|NP_206856.1| sodium/proline symporter [Helicobacter pylori 26695]
Helicobacter_pylori	001573	GCF_011456275.1_ASM1145627v1	NZ_CP036379.1	lcl|NZ_CP036379.1_prot_WP_000510248.1_1309	Chromosome	none	1409917	1411416	gi|15644686|ref|NP_206856.1| sodium/proline symporter [Helicobacter pylori 26695]
Helicobacter_pylori	001573	GCF_011456295.1_ASM1145629v1	NZ_CP036380.1	lcl|NZ_CP036380.1_prot_WP_000510248.1_1308	Chromosome	none	1409849	1411348	gi|15644686|ref|NP_206856.1| sodium/proline symporter [Helicobacter pylori 26695]
Helicobacter_pylori	001573	GCF_011456315.1_ASM1145631v1	NZ_CP036381.1	lcl|NZ_CP036381.1_prot_WP_000510248.1_1311	Chromosome	none	1409887	1411386	gi|15644686|ref|NP_206856.1| sodium/proline symporter [Helicobacter pylori 26695]
Helicobacter_pylori	001573	GCF_011456475.1_ASM1145647v1	NZ_CP036382.1	lcl|NZ_CP036382.1_prot_WP_000510248.1_1313	Chromosome	none	1409927	1411426	gi|15644686|ref|NP_206856.1| sodium/proline symporter [Helicobacter pylori 26695]
Helicobacter_pylori	001573	GCF_011456665.1_ASM1145666v1	NZ_CP036383.1	lcl|NZ_CP036383.1_prot_WP_000510248.1_1312	Chromosome	none	1409840	1411339	gi|15644686|ref|NP_206856.1| sodium/proline symporter [Helicobacter pylori 26695]
Helicobacter_pylori	001573	GCF_011456895.1_ASM1145689v1	NZ_CP036384.1	lcl|NZ_CP036384.1_prot_WP_000510248.1_1312	Chromosome	none	1413333	1414832	gi|15644686|ref|NP_206856.1| sodium/proline symporter [Helicobacter pylori 26695]
Helicobacter_pylori	001573	GCF_011457115.1_ASM1145711v1	NZ_CP036385.1	lcl|NZ_CP036385.1_prot_WP_000510248.1_1311	Chromosome	none	1409880	1411379	gi|15644686|ref|NP_206856.1| sodium/proline symporter [Helicobacter pylori 26695]
Helicobacter_pylori	001573	GCF_011457355.1_ASM1145735v1	NZ_CP036386.1	lcl|NZ_CP036386.1_prot_WP_000510248.1_1310	Chromosome	none	1410026	1411525	gi|15644686|ref|NP_206856.1| sodium/proline symporter [Helicobacter pylori 26695]
Helicobacter_pylori	001573	GCF_011457615.1_ASM1145761v1	NZ_CP036387.1	lcl|NZ_CP036387.1_prot_WP_000510248.1_1311	Chromosome	none	1409914	1411413	gi|15644686|ref|NP_206856.1| sodium/proline symporter [Helicobacter pylori 26695]
Helicobacter_pylori	001573	GCF_011457815.1_ASM1145781v1	NZ_CP036388.1	lcl|NZ_CP036388.1_prot_WP_000510248.1_1312	Chromosome	none	1410055	1411554	gi|15644686|ref|NP_206856.1| sodium/proline symporter [Helicobacter pylori 26695]
Helicobacter_pylori	001573	GCF_011458015.1_ASM1145801v1	NZ_CP036389.1	lcl|NZ_CP036389.1_prot_WP_000510248.1_1309	Chromosome	none	1410021	1411520	gi|15644686|ref|NP_206856.1| sodium/proline symporter [Helicobacter pylori 26695]
Helicobacter_pylori	001573	GCF_011458095.1_ASM1145809v1	NZ_CP036390.1	lcl|NZ_CP036390.1_prot_WP_000510248.1_1309	Chromosome	none	1409896	1411395	gi|15644686|ref|NP_206856.1| sodium/proline symporter [Helicobacter pylori 26695]
Helicobacter_pylori	001573	GCF_011458315.1_ASM1145831v1	NZ_CP036391.1	lcl|NZ_CP036391.1_prot_WP_000510248.1_1310	Chromosome	none	1409882	1411381	gi|15644686|ref|NP_206856.1| sodium/proline symporter [Helicobacter pylori 26695]
Helicobacter_pylori	001573	GCF_011462215.1_ASM1146221v1	NZ_CP036392.1	lcl|NZ_CP036392.1_prot_WP_000510248.1_1311	Chromosome	none	1409898	1411397	gi|15644686|ref|NP_206856.1| sodium/proline symporter [Helicobacter pylori 26695]
Helicobacter_pylori	001573	GCF_011462375.1_ASM1146237v1	NZ_CP036393.1	lcl|NZ_CP036393.1_prot_WP_000510248.1_1310	Chromosome	none	1409889	1411388	gi|15644686|ref|NP_206856.1| sodium/proline symporter [Helicobacter pylori 26695]
Helicobacter_pylori	001573	GCF_011462575.1_ASM1146257v1	NZ_CP036394.1	lcl|NZ_CP036394.1_prot_WP_000510248.1_1311	Chromosome	none	1408682	1410181	gi|15644686|ref|NP_206856.1| sodium/proline symporter [Helicobacter pylori 26695]
Helicobacter_pylori	001573	GCF_011462735.1_ASM1146273v1	NZ_CP036395.1	lcl|NZ_CP036395.1_prot_WP_000510248.1_1310	Chromosome	none	1409938	1411437	gi|15644686|ref|NP_206856.1| sodium/proline symporter [Helicobacter pylori 26695]
Helicobacter_pylori	001573	GCF_011462915.1_ASM1146291v1	NZ_CP036396.1	lcl|NZ_CP036396.1_prot_WP_000510248.1_1309	Chromosome	none	1410026	1411525	gi|15644686|ref|NP_206856.1| sodium/proline symporter [Helicobacter pylori 26695]
Helicobacter_pylori	001573	GCF_011463035.1_ASM1146303v1	NZ_CP036397.1	lcl|NZ_CP036397.1_prot_WP_000510248.1_1311	Chromosome	none	1410036	1411535	gi|15644686|ref|NP_206856.1| sodium/proline symporter [Helicobacter pylori 26695]
Helicobacter_pylori	001573	GCF_011463055.1_ASM1146305v1	NZ_CP036398.1	lcl|NZ_CP036398.1_prot_WP_000510248.1_1309	Chromosome	none	1409873	1411372	gi|15644686|ref|NP_206856.1| sodium/proline symporter [Helicobacter pylori 26695]
Helicobacter_pylori	001573	GCF_011463175.1_ASM1146317v1	NZ_CP036399.1	lcl|NZ_CP036399.1_prot_WP_000510248.1_1313	Chromosome	none	1409877	1411376	gi|15644686|ref|NP_206856.1| sodium/proline symporter [Helicobacter pylori 26695]
Helicobacter_pylori	001573	GCF_902381665.1_UHGG_MGYG-HGUT-01357	NZ_LR698956.1	lcl|NZ_LR698956.1_prot_WP_000510292.1_258	Chromosome	none	275176	276675	gi|15644686|ref|NP_206856.1| sodium/proline symporter [Helicobacter pylori 26695]
Helicobacter_pylori	001672	GCF_000196755.1_ASM19675v1	NC_014256.1	lcl|NC_014256.1_prot_WP_000381135.1_1414	Chromosome	none	1541136	1542242	VFG000318(gb|NP_208207) (rfaJ) lipopolysaccharide 1,2-glucosyltransferase [LPS (VF0056)] [Helicobacter pylori 26695]
Helicobacter_pylori	001672	GCF_000600045.1_ASM60004v1	NZ_CP006820.1	lcl|NZ_CP006820.1_prot_WP_025275463.1_46	Chromosome	none	49428	50537	VFG000318(gb|NP_208207) (rfaJ) lipopolysaccharide 1,2-glucosyltransferase [LPS (VF0056)] [Helicobacter pylori 26695]
Helicobacter_pylori	001672	GCF_000600085.1_ASM60008v1	NZ_CP006821.1	lcl|NZ_CP006821.1_prot_WP_025276557.1_46	Chromosome	none	49514	50623	VFG000318(gb|NP_208207) (rfaJ) lipopolysaccharide 1,2-glucosyltransferase [LPS (VF0056)] [Helicobacter pylori 26695]
Helicobacter_pylori	001672	GCF_000600165.1_ASM60016v1	NZ_CP006824.1	lcl|NZ_CP006824.1_prot_WP_025276557.1_46	Chromosome	none	49474	50583	VFG000318(gb|NP_208207) (rfaJ) lipopolysaccharide 1,2-glucosyltransferase [LPS (VF0056)] [Helicobacter pylori 26695]
Helicobacter_pylori	001672	GCF_000600225.1_ASM60022v1	NZ_CP006827.1	lcl|NZ_CP006827.1_prot_WP_025276557.1_46	Chromosome	none	49478	50587	VFG000318(gb|NP_208207) (rfaJ) lipopolysaccharide 1,2-glucosyltransferase [LPS (VF0056)] [Helicobacter pylori 26695]
Helicobacter_pylori	001672	GCF_002951975.1_ASM295197v1	NZ_CP019700.1	lcl|NZ_CP019700.1_prot_WP_000381135.1_1413	Chromosome	none	1541147	1542253	VFG000318(gb|NP_208207) (rfaJ) lipopolysaccharide 1,2-glucosyltransferase [LPS (VF0056)] [Helicobacter pylori 26695]
Helicobacter_pylori	001672	GCF_002952455.1_ASM295245v1	NZ_CP024021.1	lcl|NZ_CP024021.1_prot_WP_000381135.1_1414	Chromosome	none	1541151	1542257	VFG000318(gb|NP_208207) (rfaJ) lipopolysaccharide 1,2-glucosyltransferase [LPS (VF0056)] [Helicobacter pylori 26695]
Helicobacter_pylori	001672	GCF_002952475.1_ASM295247v1	NZ_CP024022.1	lcl|NZ_CP024022.1_prot_WP_000381135.1_1413	Chromosome	none	1541151	1542257	VFG000318(gb|NP_208207) (rfaJ) lipopolysaccharide 1,2-glucosyltransferase [LPS (VF0056)] [Helicobacter pylori 26695]
Helicobacter_pylori	001672	GCF_002952495.1_ASM295249v1	NZ_CP024023.1	lcl|NZ_CP024023.1_prot_WP_000381135.1_1413	Chromosome	none	1541151	1542257	VFG000318(gb|NP_208207) (rfaJ) lipopolysaccharide 1,2-glucosyltransferase [LPS (VF0056)] [Helicobacter pylori 26695]
Helicobacter_pylori	001672	GCF_002952515.1_ASM295251v1	NZ_CP024079.1	lcl|NZ_CP024079.1_prot_WP_000381135.1_1418	Chromosome	none	1541156	1542262	VFG000318(gb|NP_208207) (rfaJ) lipopolysaccharide 1,2-glucosyltransferase [LPS (VF0056)] [Helicobacter pylori 26695]
Helicobacter_pylori	001672	GCF_002952535.1_ASM295253v1	NZ_CP024078.1	lcl|NZ_CP024078.1_prot_WP_000381135.1_1418	Chromosome	none	1541157	1542263	VFG000318(gb|NP_208207) (rfaJ) lipopolysaccharide 1,2-glucosyltransferase [LPS (VF0056)] [Helicobacter pylori 26695]
Helicobacter_pylori	001672	GCF_002952555.1_ASM295255v1	NZ_CP024076.1	lcl|NZ_CP024076.1_prot_WP_000381135.1_1414	Chromosome	none	1541146	1542252	VFG000318(gb|NP_208207) (rfaJ) lipopolysaccharide 1,2-glucosyltransferase [LPS (VF0056)] [Helicobacter pylori 26695]
Helicobacter_pylori	001672	GCF_002952575.1_ASM295257v1	NZ_CP024074.1	lcl|NZ_CP024074.1_prot_WP_000381135.1_1414	Chromosome	none	1541089	1542195	VFG000318(gb|NP_208207) (rfaJ) lipopolysaccharide 1,2-glucosyltransferase [LPS (VF0056)] [Helicobacter pylori 26695]
Helicobacter_pylori	001672	GCF_002952595.1_ASM295259v1	NZ_CP024073.1	lcl|NZ_CP024073.1_prot_WP_000381135.1_1416	Chromosome	none	1541147	1542253	VFG000318(gb|NP_208207) (rfaJ) lipopolysaccharide 1,2-glucosyltransferase [LPS (VF0056)] [Helicobacter pylori 26695]
Helicobacter_pylori	001672	GCF_002952615.1_ASM295261v1	NZ_CP024077.1	lcl|NZ_CP024077.1_prot_WP_000381135.1_1418	Chromosome	none	1541158	1542264	VFG000318(gb|NP_208207) (rfaJ) lipopolysaccharide 1,2-glucosyltransferase [LPS (VF0056)] [Helicobacter pylori 26695]
Helicobacter_pylori	001672	GCF_002952635.1_ASM295263v1	NZ_CP024075.1	lcl|NZ_CP024075.1_prot_WP_000381135.1_1418	Chromosome	none	1541164	1542270	VFG000318(gb|NP_208207) (rfaJ) lipopolysaccharide 1,2-glucosyltransferase [LPS (VF0056)] [Helicobacter pylori 26695]
Helicobacter_pylori	001672	GCF_002952655.1_ASM295265v1	NZ_CP024072.1	lcl|NZ_CP024072.1_prot_WP_000381135.1_1415	Chromosome	none	1541148	1542254	VFG000318(gb|NP_208207) (rfaJ) lipopolysaccharide 1,2-glucosyltransferase [LPS (VF0056)] [Helicobacter pylori 26695]
Helicobacter_pylori	001672	GCF_002952675.1_ASM295267v1	NZ_CP024071.1	lcl|NZ_CP024071.1_prot_WP_000381135.1_1418	Chromosome	none	1541155	1542261	VFG000318(gb|NP_208207) (rfaJ) lipopolysaccharide 1,2-glucosyltransferase [LPS (VF0056)] [Helicobacter pylori 26695]
Helicobacter_pylori	001672	GCF_006337365.1_ASM633736v1	NZ_CP032478.1	lcl|NZ_CP032478.1_prot_WP_139519850.1_1296	Chromosome	none	1409421	1410527	VFG000318(gb|NP_208207) (rfaJ) lipopolysaccharide 1,2-glucosyltransferase [LPS (VF0056)] [Helicobacter pylori 26695]
Helicobacter_pylori	001672	GCF_006337385.1_ASM633738v1	NZ_CP032479.1	lcl|NZ_CP032479.1_prot_WP_139543437.1_1301	Chromosome	none	1407350	1408459	VFG000318(gb|NP_208207) (rfaJ) lipopolysaccharide 1,2-glucosyltransferase [LPS (VF0056)] [Helicobacter pylori 26695]
Helicobacter_pylori	001672	GCF_006337405.1_ASM633740v1	NZ_CP032480.1	lcl|NZ_CP032480.1_prot_WP_139544539.1_1454	Chromosome	none	1575270	1576376	VFG000318(gb|NP_208207) (rfaJ) lipopolysaccharide 1,2-glucosyltransferase [LPS (VF0056)] [Helicobacter pylori 26695]
Helicobacter_pylori	001672	GCF_006338145.1_ASM633814v1	NZ_CP032909.1	lcl|NZ_CP032909.1_prot_WP_139543437.1_1302	Chromosome	none	1406156	1407265	VFG000318(gb|NP_208207) (rfaJ) lipopolysaccharide 1,2-glucosyltransferase [LPS (VF0056)] [Helicobacter pylori 26695]
Helicobacter_pylori	001672	GCF_006338415.1_ASM633841v1	NZ_CP032911.1	lcl|NZ_CP032911.1_prot_WP_139544539.1_1446	Chromosome	none	1572288	1573394	VFG000318(gb|NP_208207) (rfaJ) lipopolysaccharide 1,2-glucosyltransferase [LPS (VF0056)] [Helicobacter pylori 26695]
Helicobacter_pylori	001672	GCF_006339235.1_ASM633923v1	NZ_CP032906.1	lcl|NZ_CP032906.1_prot_WP_139519850.1_1305	Chromosome	none	1409402	1410508	VFG000318(gb|NP_208207) (rfaJ) lipopolysaccharide 1,2-glucosyltransferase [LPS (VF0056)] [Helicobacter pylori 26695]
Helicobacter_pylori	001672	GCF_007794935.1_ASM779493v1	NZ_CP042211.1	lcl|NZ_CP042211.1_prot_WP_000381135.1_1419	Chromosome	none	1542428	1543534	VFG000318(gb|NP_208207) (rfaJ) lipopolysaccharide 1,2-glucosyltransferase [LPS (VF0056)] [Helicobacter pylori 26695]
Helicobacter_pylori	001672	GCF_007836855.1_ASM783685v1	NZ_CP024953.1	lcl|NZ_CP024953.1_prot_WP_000381135.1_1417	Chromosome	none	1543728	1544834	VFG000318(gb|NP_208207) (rfaJ) lipopolysaccharide 1,2-glucosyltransferase [LPS (VF0056)] [Helicobacter pylori 26695]
Helicobacter_pylori	001672	GCF_007843915.1_ASM784391v1	NZ_CP024948.1	lcl|NZ_CP024948.1_prot_WP_145818054.1_1439	Chromosome	none	1565213	1566322	VFG000318(gb|NP_208207) (rfaJ) lipopolysaccharide 1,2-glucosyltransferase [LPS (VF0056)] [Helicobacter pylori 26695]
Helicobacter_pylori	001672	GCF_007844075.1_ASM784407v1	NZ_CP024951.1	lcl|NZ_CP024951.1_prot_WP_000381135.1_1417	Chromosome	none	1542350	1543456	VFG000318(gb|NP_208207) (rfaJ) lipopolysaccharide 1,2-glucosyltransferase [LPS (VF0056)] [Helicobacter pylori 26695]
Helicobacter_pylori	001672	GCF_016757535.1_ASM1675753v1	NZ_CP051540.1	lcl|NZ_CP051540.1_prot_WP_202248362.1_48	Chromosome	none	50398	51507	VFG000318(gb|NP_208207) (rfaJ) lipopolysaccharide 1,2-glucosyltransferase [LPS (VF0056)] [Helicobacter pylori 26695]
Helicobacter_pylori	001681	GCF_000008525.1_ASM852v1	NC_000915.1	lcl|NC_000915.1_prot_WP_000753173.1_856	Chromosome	none	947580	949706	VFG000325(gb|NP_223882) (babB/hopT) outer membrane protein adhesin [BabA (VF0053)] [Helicobacter pylori J99]
Helicobacter_pylori	001681	GCF_000148855.1_ASM14885v1	NC_014560.1	lcl|NC_014560.1_prot_WP_000753125.1_842	Chromosome	none	917107	919227	VFG000325(gb|NP_223882) (babB/hopT) outer membrane protein adhesin [BabA (VF0053)] [Helicobacter pylori J99]
Helicobacter_pylori	001681	GCF_000255955.1_ASM25595v1	NC_017063.1	lcl|NC_017063.1_prot_WP_000716244.1_367	Chromosome	none	412753	414882	VFG000325(gb|NP_223882) (babB/hopT) outer membrane protein adhesin [BabA (VF0053)] [Helicobacter pylori J99]
Helicobacter_pylori	001681	GCF_000307795.1_ASM30779v1	NC_018939.1	lcl|NC_018939.1_prot_WP_000753173.1_855	Chromosome	none	947594	949720	VFG000325(gb|NP_223882) (babB/hopT) outer membrane protein adhesin [BabA (VF0053)] [Helicobacter pylori J99]
Helicobacter_pylori	001681	GCF_000307815.1_ASM30781v1	NC_018937.1	lcl|NC_018937.1_prot_WP_000753173.1_853	Chromosome	none	947592	949718	VFG000325(gb|NP_223882) (babB/hopT) outer membrane protein adhesin [BabA (VF0053)] [Helicobacter pylori J99]
Helicobacter_pylori	001681	GCF_000307835.1_ASM30783v1	NC_018938.1	lcl|NC_018938.1_prot_WP_000753173.1_855	Chromosome	none	947593	949719	VFG000325(gb|NP_223882) (babB/hopT) outer membrane protein adhesin [BabA (VF0053)] [Helicobacter pylori J99]
Helicobacter_pylori	001681	GCF_000600165.1_ASM60016v1	NZ_CP006824.1	lcl|NZ_CP006824.1_prot_WP_025366491.1_858	Chromosome	none	950145	952226	VFG000325(gb|NP_223882) (babB/hopT) outer membrane protein adhesin [BabA (VF0053)] [Helicobacter pylori J99]
Helicobacter_pylori	001681	GCF_000826985.1_ASM82698v1	NZ_CP010435.1	lcl|NZ_CP010435.1_prot_WP_000753173.1_853	Chromosome	none	947483	949609	VFG000325(gb|NP_223882) (babB/hopT) outer membrane protein adhesin [BabA (VF0053)] [Helicobacter pylori J99]
Helicobacter_pylori	001681	GCF_000827025.1_ASM82702v1	NZ_CP010436.1	lcl|NZ_CP010436.1_prot_WP_000753173.1_854	Chromosome	none	947205	949331	VFG000325(gb|NP_223882) (babB/hopT) outer membrane protein adhesin [BabA (VF0053)] [Helicobacter pylori J99]
Helicobacter_pylori	001681	GCF_000828955.1_ASM82895v1	NZ_AP014523.1	lcl|NZ_AP014523.1_prot_WP_041051634.1_1504	Chromosome	none	1581992	1584112	VFG000325(gb|NP_223882) (babB/hopT) outer membrane protein adhesin [BabA (VF0053)] [Helicobacter pylori J99]
Helicobacter_pylori	001681	GCF_000829095.1_ASM82909v1	NZ_AP013354.1	lcl|NZ_AP013354.1_prot_WP_000753173.1_853	Chromosome	none	947483	949609	VFG000325(gb|NP_223882) (babB/hopT) outer membrane protein adhesin [BabA (VF0053)] [Helicobacter pylori J99]
Helicobacter_pylori	001681	GCF_000829115.1_ASM82911v1	NZ_AP013356.1	lcl|NZ_AP013356.1_prot_WP_000753173.1_854	Chromosome	none	947177	949303	VFG000325(gb|NP_223882) (babB/hopT) outer membrane protein adhesin [BabA (VF0053)] [Helicobacter pylori J99]
Helicobacter_pylori	001681	GCF_000829135.1_ASM82913v1	NZ_AP013355.1	lcl|NZ_AP013355.1_prot_WP_000753173.1_854	Chromosome	none	947211	949337	VFG000325(gb|NP_223882) (babB/hopT) outer membrane protein adhesin [BabA (VF0053)] [Helicobacter pylori J99]
Helicobacter_pylori	001681	GCF_002906495.1_ASM290649v1	NZ_CP026325.1	lcl|NZ_CP026325.1_prot_WP_103414810.1_858	Chromosome	none	949504	951585	VFG000325(gb|NP_223882) (babB/hopT) outer membrane protein adhesin [BabA (VF0053)] [Helicobacter pylori J99]
Helicobacter_pylori	001681	GCF_002906535.1_ASM290653v1	NZ_CP026326.1	lcl|NZ_CP026326.1_prot_WP_103414810.1_855	Chromosome	none	947635	949716	VFG000325(gb|NP_223882) (babB/hopT) outer membrane protein adhesin [BabA (VF0053)] [Helicobacter pylori J99]
Helicobacter_pylori	001681	GCF_002906555.1_ASM290655v1	NZ_CP026324.1	lcl|NZ_CP026324.1_prot_WP_103414810.1_855	Chromosome	none	947637	949718	VFG000325(gb|NP_223882) (babB/hopT) outer membrane protein adhesin [BabA (VF0053)] [Helicobacter pylori J99]
Helicobacter_pylori	001681	GCF_002953555.1_ASM295355v1	NZ_CP026515.1	lcl|NZ_CP026515.1_prot_WP_103414810.1_857	Chromosome	none	947652	949733	VFG000325(gb|NP_223882) (babB/hopT) outer membrane protein adhesin [BabA (VF0053)] [Helicobacter pylori J99]
Helicobacter_pylori	001681	GCF_003050665.1_ASM305066v1	NZ_CP028325.1	lcl|NZ_CP028325.1_prot_WP_108169044.1_268	Chromosome	none	283783	285864	VFG000325(gb|NP_223882) (babB/hopT) outer membrane protein adhesin [BabA (VF0053)] [Helicobacter pylori J99]
Helicobacter_pylori	001681	GCF_004295525.1_HPATCC43504_01	NZ_AP017632.1	lcl|NZ_AP017632.1_prot_WP_108169044.1_1056	Chromosome	none	1122261	1124342	VFG000325(gb|NP_223882) (babB/hopT) outer membrane protein adhesin [BabA (VF0053)] [Helicobacter pylori J99]
Helicobacter_pylori	001681	GCF_006337745.1_ASM633774v1	NZ_CP032905.1	lcl|NZ_CP032905.1_prot_WP_139547648.1_634	Chromosome	none	661410	663491	VFG000325(gb|NP_223882) (babB/hopT) outer membrane protein adhesin [BabA (VF0053)] [Helicobacter pylori J99]
Helicobacter_pylori	001681	GCF_006338685.1_ASM633868v1	NZ_CP032471.1	lcl|NZ_CP032471.1_prot_WP_139535479.1_560	Chromosome	none	613585	615666	VFG000325(gb|NP_223882) (babB/hopT) outer membrane protein adhesin [BabA (VF0053)] [Helicobacter pylori J99]
Helicobacter_pylori	001681	GCF_007843715.1_ASM784371v1	NZ_CP024947.1	lcl|NZ_CP024947.1_prot_WP_145732888.1_1046	Chromosome	none	1125505	1127634	VFG000325(gb|NP_223882) (babB/hopT) outer membrane protein adhesin [BabA (VF0053)] [Helicobacter pylori J99]
Helicobacter_pylori	001681	GCF_007843915.1_ASM784391v1	NZ_CP024948.1	lcl|NZ_CP024948.1_prot_WP_145816962.1_517	Chromosome	none	550098	552170	VFG000325(gb|NP_223882) (babB/hopT) outer membrane protein adhesin [BabA (VF0053)] [Helicobacter pylori J99]
Helicobacter_pylori	001681	GCF_016748555.1_ASM1674855v1	NZ_CP051533.1	lcl|NZ_CP051533.1_prot_WP_202143449.1_948	Chromosome	none	1022426	1024570	VFG000325(gb|NP_223882) (babB/hopT) outer membrane protein adhesin [BabA (VF0053)] [Helicobacter pylori J99]
Helicobacter_pylori	001681	GCF_016749025.1_ASM1674902v1	NZ_CP051493.1	lcl|NZ_CP051493.1_prot_WP_202133504.1_915	Chromosome	none	992351	994432	VFG000325(gb|NP_223882) (babB/hopT) outer membrane protein adhesin [BabA (VF0053)] [Helicobacter pylori J99]
Helicobacter_pylori	001681	GCF_016757535.1_ASM1675753v1	NZ_CP051540.1	lcl|NZ_CP051540.1_prot_WP_202247490.1_853	Chromosome	none	927121	929253	VFG000325(gb|NP_223882) (babB/hopT) outer membrane protein adhesin [BabA (VF0053)] [Helicobacter pylori J99]
Helicobacter_pylori	001681	GCF_017821235.1_ASM1782123v1	NZ_CP071975.1	lcl|NZ_CP071975.1_prot_WP_209552572.1_832	Chromosome	none	905297	907423	VFG000325(gb|NP_223882) (babB/hopT) outer membrane protein adhesin [BabA (VF0053)] [Helicobacter pylori J99]
Helicobacter_pylori	001681	GCF_900478295.1_35377_D02	NZ_LS483488.1	lcl|NZ_LS483488.1_prot_WP_108169044.1_1058	Chromosome	none	1122323	1124404	VFG000325(gb|NP_223882) (babB/hopT) outer membrane protein adhesin [BabA (VF0053)] [Helicobacter pylori J99]
Helicobacter_pylori	001792	GCF_004088075.1_ASM408807v1	NZ_CP035106.1	lcl|NZ_CP035106.1_prot_WP_128479979.1_855	Chromosome	none	923976	924968	VFG000285(gb|NP_207321) (virB11) type IV secretion system ATPase, VirB11 homolog [Type IV secretion system (VF0060)] [Helicobacter pylori 26695]
Helicobacter_pylori	001792	GCF_004088155.1_ASM408815v1	NZ_CP035105.1	lcl|NZ_CP035105.1_prot_WP_000133871.1_864	Chromosome	none	930186	931178	VFG000285(gb|NP_207321) (virB11) type IV secretion system ATPase, VirB11 homolog [Type IV secretion system (VF0060)] [Helicobacter pylori 26695]
Helicobacter_pylori	001792	GCF_011456275.1_ASM1145627v1	NZ_CP036379.1	lcl|NZ_CP036379.1_prot_WP_000133871.1_468	Chromosome	none	528624	529616	VFG000285(gb|NP_207321) (virB11) type IV secretion system ATPase, VirB11 homolog [Type IV secretion system (VF0060)] [Helicobacter pylori 26695]
Helicobacter_pylori	001792	GCF_011456295.1_ASM1145629v1	NZ_CP036380.1	lcl|NZ_CP036380.1_prot_WP_000133871.1_468	Chromosome	none	528549	529541	VFG000285(gb|NP_207321) (virB11) type IV secretion system ATPase, VirB11 homolog [Type IV secretion system (VF0060)] [Helicobacter pylori 26695]
Helicobacter_pylori	001792	GCF_011456315.1_ASM1145631v1	NZ_CP036381.1	lcl|NZ_CP036381.1_prot_WP_000133871.1_468	Chromosome	none	528590	529582	VFG000285(gb|NP_207321) (virB11) type IV secretion system ATPase, VirB11 homolog [Type IV secretion system (VF0060)] [Helicobacter pylori 26695]
Helicobacter_pylori	001792	GCF_011456475.1_ASM1145647v1	NZ_CP036382.1	lcl|NZ_CP036382.1_prot_WP_000133871.1_468	Chromosome	none	528629	529621	VFG000285(gb|NP_207321) (virB11) type IV secretion system ATPase, VirB11 homolog [Type IV secretion system (VF0060)] [Helicobacter pylori 26695]
Helicobacter_pylori	001792	GCF_011456665.1_ASM1145666v1	NZ_CP036383.1	lcl|NZ_CP036383.1_prot_WP_000133871.1_469	Chromosome	none	528531	529523	VFG000285(gb|NP_207321) (virB11) type IV secretion system ATPase, VirB11 homolog [Type IV secretion system (VF0060)] [Helicobacter pylori 26695]
Helicobacter_pylori	001792	GCF_011456895.1_ASM1145689v1	NZ_CP036384.1	lcl|NZ_CP036384.1_prot_WP_000133871.1_467	Chromosome	none	528599	529591	VFG000285(gb|NP_207321) (virB11) type IV secretion system ATPase, VirB11 homolog [Type IV secretion system (VF0060)] [Helicobacter pylori 26695]
Helicobacter_pylori	001792	GCF_011457115.1_ASM1145711v1	NZ_CP036385.1	lcl|NZ_CP036385.1_prot_WP_000133871.1_468	Chromosome	none	528578	529570	VFG000285(gb|NP_207321) (virB11) type IV secretion system ATPase, VirB11 homolog [Type IV secretion system (VF0060)] [Helicobacter pylori 26695]
Helicobacter_pylori	001792	GCF_011457355.1_ASM1145735v1	NZ_CP036386.1	lcl|NZ_CP036386.1_prot_WP_000133871.1_469	Chromosome	none	528586	529578	VFG000285(gb|NP_207321) (virB11) type IV secretion system ATPase, VirB11 homolog [Type IV secretion system (VF0060)] [Helicobacter pylori 26695]
Helicobacter_pylori	001792	GCF_011457615.1_ASM1145761v1	NZ_CP036387.1	lcl|NZ_CP036387.1_prot_WP_000133871.1_469	Chromosome	none	528624	529616	VFG000285(gb|NP_207321) (virB11) type IV secretion system ATPase, VirB11 homolog [Type IV secretion system (VF0060)] [Helicobacter pylori 26695]
Helicobacter_pylori	001792	GCF_011457815.1_ASM1145781v1	NZ_CP036388.1	lcl|NZ_CP036388.1_prot_WP_000133871.1_468	Chromosome	none	528599	529591	VFG000285(gb|NP_207321) (virB11) type IV secretion system ATPase, VirB11 homolog [Type IV secretion system (VF0060)] [Helicobacter pylori 26695]
Helicobacter_pylori	001792	GCF_011458015.1_ASM1145801v1	NZ_CP036389.1	lcl|NZ_CP036389.1_prot_WP_000133871.1_468	Chromosome	none	528581	529573	VFG000285(gb|NP_207321) (virB11) type IV secretion system ATPase, VirB11 homolog [Type IV secretion system (VF0060)] [Helicobacter pylori 26695]
Helicobacter_pylori	001792	GCF_011458095.1_ASM1145809v1	NZ_CP036390.1	lcl|NZ_CP036390.1_prot_WP_000133871.1_469	Chromosome	none	528589	529581	VFG000285(gb|NP_207321) (virB11) type IV secretion system ATPase, VirB11 homolog [Type IV secretion system (VF0060)] [Helicobacter pylori 26695]
Helicobacter_pylori	001792	GCF_011458315.1_ASM1145831v1	NZ_CP036391.1	lcl|NZ_CP036391.1_prot_WP_000133871.1_468	Chromosome	none	528585	529577	VFG000285(gb|NP_207321) (virB11) type IV secretion system ATPase, VirB11 homolog [Type IV secretion system (VF0060)] [Helicobacter pylori 26695]
Helicobacter_pylori	001792	GCF_011462215.1_ASM1146221v1	NZ_CP036392.1	lcl|NZ_CP036392.1_prot_WP_000133871.1_469	Chromosome	none	528586	529578	VFG000285(gb|NP_207321) (virB11) type IV secretion system ATPase, VirB11 homolog [Type IV secretion system (VF0060)] [Helicobacter pylori 26695]
Helicobacter_pylori	001792	GCF_011462375.1_ASM1146237v1	NZ_CP036393.1	lcl|NZ_CP036393.1_prot_WP_000133871.1_468	Chromosome	none	528585	529577	VFG000285(gb|NP_207321) (virB11) type IV secretion system ATPase, VirB11 homolog [Type IV secretion system (VF0060)] [Helicobacter pylori 26695]
Helicobacter_pylori	001792	GCF_011462575.1_ASM1146257v1	NZ_CP036394.1	lcl|NZ_CP036394.1_prot_WP_000133871.1_469	Chromosome	none	527368	528360	VFG000285(gb|NP_207321) (virB11) type IV secretion system ATPase, VirB11 homolog [Type IV secretion system (VF0060)] [Helicobacter pylori 26695]
Helicobacter_pylori	001792	GCF_011462735.1_ASM1146273v1	NZ_CP036395.1	lcl|NZ_CP036395.1_prot_WP_000133871.1_469	Chromosome	none	528629	529621	VFG000285(gb|NP_207321) (virB11) type IV secretion system ATPase, VirB11 homolog [Type IV secretion system (VF0060)] [Helicobacter pylori 26695]
Helicobacter_pylori	001792	GCF_011462915.1_ASM1146291v1	NZ_CP036396.1	lcl|NZ_CP036396.1_prot_WP_000133871.1_468	Chromosome	none	528585	529577	VFG000285(gb|NP_207321) (virB11) type IV secretion system ATPase, VirB11 homolog [Type IV secretion system (VF0060)] [Helicobacter pylori 26695]
Helicobacter_pylori	001792	GCF_011463035.1_ASM1146303v1	NZ_CP036397.1	lcl|NZ_CP036397.1_prot_WP_000133871.1_469	Chromosome	none	528596	529588	VFG000285(gb|NP_207321) (virB11) type IV secretion system ATPase, VirB11 homolog [Type IV secretion system (VF0060)] [Helicobacter pylori 26695]
Helicobacter_pylori	001792	GCF_011463055.1_ASM1146305v1	NZ_CP036398.1	lcl|NZ_CP036398.1_prot_WP_000133871.1_468	Chromosome	none	528575	529567	VFG000285(gb|NP_207321) (virB11) type IV secretion system ATPase, VirB11 homolog [Type IV secretion system (VF0060)] [Helicobacter pylori 26695]
Helicobacter_pylori	001792	GCF_011463175.1_ASM1146317v1	NZ_CP036399.1	lcl|NZ_CP036399.1_prot_WP_000133871.1_469	Chromosome	none	528582	529574	VFG000285(gb|NP_207321) (virB11) type IV secretion system ATPase, VirB11 homolog [Type IV secretion system (VF0060)] [Helicobacter pylori 26695]
Helicobacter_pylori	001880	GCF_011456275.1_ASM1145627v1	NZ_CP036379.1	lcl|NZ_CP036379.1_prot_WP_000418813.1_469	Chromosome	none	529621	530220	VFG000286(gb|NP_207322) (cagZ) type IV secretion system protein Cag6/CagZ [Type IV secretion system (VF0060)] [Helicobacter pylori 26695]
Helicobacter_pylori	001880	GCF_011456295.1_ASM1145629v1	NZ_CP036380.1	lcl|NZ_CP036380.1_prot_WP_000418813.1_469	Chromosome	none	529546	530145	VFG000286(gb|NP_207322) (cagZ) type IV secretion system protein Cag6/CagZ [Type IV secretion system (VF0060)] [Helicobacter pylori 26695]
Helicobacter_pylori	001880	GCF_011456315.1_ASM1145631v1	NZ_CP036381.1	lcl|NZ_CP036381.1_prot_WP_000418813.1_469	Chromosome	none	529587	530186	VFG000286(gb|NP_207322) (cagZ) type IV secretion system protein Cag6/CagZ [Type IV secretion system (VF0060)] [Helicobacter pylori 26695]
Helicobacter_pylori	001880	GCF_011456475.1_ASM1145647v1	NZ_CP036382.1	lcl|NZ_CP036382.1_prot_WP_000418813.1_469	Chromosome	none	529626	530225	VFG000286(gb|NP_207322) (cagZ) type IV secretion system protein Cag6/CagZ [Type IV secretion system (VF0060)] [Helicobacter pylori 26695]
Helicobacter_pylori	001880	GCF_011456665.1_ASM1145666v1	NZ_CP036383.1	lcl|NZ_CP036383.1_prot_WP_000418813.1_470	Chromosome	none	529528	530127	VFG000286(gb|NP_207322) (cagZ) type IV secretion system protein Cag6/CagZ [Type IV secretion system (VF0060)] [Helicobacter pylori 26695]
Helicobacter_pylori	001880	GCF_011456895.1_ASM1145689v1	NZ_CP036384.1	lcl|NZ_CP036384.1_prot_WP_000418813.1_468	Chromosome	none	529596	530195	VFG000286(gb|NP_207322) (cagZ) type IV secretion system protein Cag6/CagZ [Type IV secretion system (VF0060)] [Helicobacter pylori 26695]
Helicobacter_pylori	001880	GCF_011457115.1_ASM1145711v1	NZ_CP036385.1	lcl|NZ_CP036385.1_prot_WP_000418813.1_469	Chromosome	none	529575	530174	VFG000286(gb|NP_207322) (cagZ) type IV secretion system protein Cag6/CagZ [Type IV secretion system (VF0060)] [Helicobacter pylori 26695]
Helicobacter_pylori	001880	GCF_011457355.1_ASM1145735v1	NZ_CP036386.1	lcl|NZ_CP036386.1_prot_WP_000418813.1_470	Chromosome	none	529583	530182	VFG000286(gb|NP_207322) (cagZ) type IV secretion system protein Cag6/CagZ [Type IV secretion system (VF0060)] [Helicobacter pylori 26695]
Helicobacter_pylori	001880	GCF_011457615.1_ASM1145761v1	NZ_CP036387.1	lcl|NZ_CP036387.1_prot_WP_000418813.1_470	Chromosome	none	529621	530220	VFG000286(gb|NP_207322) (cagZ) type IV secretion system protein Cag6/CagZ [Type IV secretion system (VF0060)] [Helicobacter pylori 26695]
Helicobacter_pylori	001880	GCF_011457815.1_ASM1145781v1	NZ_CP036388.1	lcl|NZ_CP036388.1_prot_WP_000418813.1_469	Chromosome	none	529596	530195	VFG000286(gb|NP_207322) (cagZ) type IV secretion system protein Cag6/CagZ [Type IV secretion system (VF0060)] [Helicobacter pylori 26695]
Helicobacter_pylori	001880	GCF_011458015.1_ASM1145801v1	NZ_CP036389.1	lcl|NZ_CP036389.1_prot_WP_000418813.1_469	Chromosome	none	529578	530177	VFG000286(gb|NP_207322) (cagZ) type IV secretion system protein Cag6/CagZ [Type IV secretion system (VF0060)] [Helicobacter pylori 26695]
Helicobacter_pylori	001880	GCF_011458095.1_ASM1145809v1	NZ_CP036390.1	lcl|NZ_CP036390.1_prot_WP_000418813.1_470	Chromosome	none	529586	530185	VFG000286(gb|NP_207322) (cagZ) type IV secretion system protein Cag6/CagZ [Type IV secretion system (VF0060)] [Helicobacter pylori 26695]
Helicobacter_pylori	001880	GCF_011458315.1_ASM1145831v1	NZ_CP036391.1	lcl|NZ_CP036391.1_prot_WP_000418813.1_469	Chromosome	none	529582	530181	VFG000286(gb|NP_207322) (cagZ) type IV secretion system protein Cag6/CagZ [Type IV secretion system (VF0060)] [Helicobacter pylori 26695]
Helicobacter_pylori	001880	GCF_011462215.1_ASM1146221v1	NZ_CP036392.1	lcl|NZ_CP036392.1_prot_WP_000418813.1_470	Chromosome	none	529583	530182	VFG000286(gb|NP_207322) (cagZ) type IV secretion system protein Cag6/CagZ [Type IV secretion system (VF0060)] [Helicobacter pylori 26695]
Helicobacter_pylori	001880	GCF_011462375.1_ASM1146237v1	NZ_CP036393.1	lcl|NZ_CP036393.1_prot_WP_000418813.1_469	Chromosome	none	529582	530181	VFG000286(gb|NP_207322) (cagZ) type IV secretion system protein Cag6/CagZ [Type IV secretion system (VF0060)] [Helicobacter pylori 26695]
Helicobacter_pylori	001880	GCF_011462575.1_ASM1146257v1	NZ_CP036394.1	lcl|NZ_CP036394.1_prot_WP_000418813.1_470	Chromosome	none	528365	528964	VFG000286(gb|NP_207322) (cagZ) type IV secretion system protein Cag6/CagZ [Type IV secretion system (VF0060)] [Helicobacter pylori 26695]
Helicobacter_pylori	001880	GCF_011462735.1_ASM1146273v1	NZ_CP036395.1	lcl|NZ_CP036395.1_prot_WP_000418813.1_470	Chromosome	none	529626	530225	VFG000286(gb|NP_207322) (cagZ) type IV secretion system protein Cag6/CagZ [Type IV secretion system (VF0060)] [Helicobacter pylori 26695]
Helicobacter_pylori	001880	GCF_011462915.1_ASM1146291v1	NZ_CP036396.1	lcl|NZ_CP036396.1_prot_WP_000418813.1_469	Chromosome	none	529582	530181	VFG000286(gb|NP_207322) (cagZ) type IV secretion system protein Cag6/CagZ [Type IV secretion system (VF0060)] [Helicobacter pylori 26695]
Helicobacter_pylori	001880	GCF_011463035.1_ASM1146303v1	NZ_CP036397.1	lcl|NZ_CP036397.1_prot_WP_000418813.1_470	Chromosome	none	529593	530192	VFG000286(gb|NP_207322) (cagZ) type IV secretion system protein Cag6/CagZ [Type IV secretion system (VF0060)] [Helicobacter pylori 26695]
Helicobacter_pylori	001880	GCF_011463055.1_ASM1146305v1	NZ_CP036398.1	lcl|NZ_CP036398.1_prot_WP_000418813.1_469	Chromosome	none	529572	530171	VFG000286(gb|NP_207322) (cagZ) type IV secretion system protein Cag6/CagZ [Type IV secretion system (VF0060)] [Helicobacter pylori 26695]
Helicobacter_pylori	001880	GCF_011463175.1_ASM1146317v1	NZ_CP036399.1	lcl|NZ_CP036399.1_prot_WP_000418813.1_470	Chromosome	none	529579	530178	VFG000286(gb|NP_207322) (cagZ) type IV secretion system protein Cag6/CagZ [Type IV secretion system (VF0060)] [Helicobacter pylori 26695]
Helicobacter_pylori	001927	GCF_000021165.1_ASM2116v1	NC_011333.1	lcl|NC_011333.1_prot_WP_000716273.1_301	Chromosome	none	329099	331333	gi|208434264|ref|YP_002265930.1| outer membrane protein [Helicobacter pylori G27]
Helicobacter_pylori	001927	GCF_000148855.1_ASM14885v1	NC_014560.1	lcl|NC_014560.1_prot_WP_000716259.1_303	Chromosome	none	332496	334739	gi|210135084|ref|YP_002301523.1| outer membrane protein BabA [Helicobacter pylori P12]
Helicobacter_pylori	001927	GCF_000498315.1_ASM49831v1	NC_022886.1	lcl|NC_022886.1_prot_WP_023591952.1_624	Chromosome	none	653738	655969	gi|210135084|ref|YP_002301523.1| outer membrane protein BabA [Helicobacter pylori P12]
Helicobacter_pylori	001927	GCF_000685705.1_ASM68570v1	NZ_CP007605.1	lcl|NZ_CP007605.1_prot_WP_038419814.1_623	Chromosome	none	653673	655904	gi|210135084|ref|YP_002301523.1| outer membrane protein BabA [Helicobacter pylori P12]
Helicobacter_pylori	001927	GCF_003050665.1_ASM305066v1	NZ_CP028325.1	lcl|NZ_CP028325.1_prot_WP_108169269.1_596	Chromosome	none	644254	646488	VFG000324(gb|NP_223551) (babA/hopS) outer membrane protein adhesin [BabA (VF0053)] [Helicobacter pylori J99]
Helicobacter_pylori	001927	GCF_004295525.1_HPATCC43504_01	NZ_AP017632.1	lcl|NZ_AP017632.1_prot_WP_108169269.1_1385	Chromosome	none	1482707	1484941	VFG000324(gb|NP_223551) (babA/hopS) outer membrane protein adhesin [BabA (VF0053)] [Helicobacter pylori J99]
Helicobacter_pylori	001927	GCF_006337305.1_ASM633730v1	NZ_CP032475.1	lcl|NZ_CP032475.1_prot_WP_139532316.1_1107	Chromosome	none	1190408	1192600	gi|210135084|ref|YP_002301523.1| outer membrane protein BabA [Helicobacter pylori P12]
Helicobacter_pylori	001927	GCF_006337325.1_ASM633732v1	NZ_CP032476.1	lcl|NZ_CP032476.1_prot_WP_139532316.1_1120	Chromosome	none	1198664	1200856	gi|210135084|ref|YP_002301523.1| outer membrane protein BabA [Helicobacter pylori P12]
Helicobacter_pylori	001927	GCF_006337445.1_ASM633744v1	NZ_CP032901.1	lcl|NZ_CP032901.1_prot_WP_139532316.1_1113	Chromosome	none	1188823	1191015	gi|210135084|ref|YP_002301523.1| outer membrane protein BabA [Helicobacter pylori P12]
Helicobacter_pylori	001927	GCF_006337465.1_ASM633746v1	NZ_CP032902.1	lcl|NZ_CP032902.1_prot_WP_139520975.1_1136	Chromosome	none	1216986	1219208	gi|210135084|ref|YP_002301523.1| outer membrane protein BabA [Helicobacter pylori P12]
Helicobacter_pylori	001927	GCF_006337745.1_ASM633774v1	NZ_CP032905.1	lcl|NZ_CP032905.1_prot_WP_139547417.1_1171	Chromosome	none	1255218	1257443	gi|210135084|ref|YP_002301523.1| outer membrane protein BabA [Helicobacter pylori P12]
Helicobacter_pylori	001927	GCF_006338045.1_ASM633804v1	NZ_CP032908.1	lcl|NZ_CP032908.1_prot_WP_139534235.1_446	Chromosome	none	487872	490076	gi|210135084|ref|YP_002301523.1| outer membrane protein BabA [Helicobacter pylori P12]
Helicobacter_pylori	001927	GCF_006339065.1_ASM633906v1	NZ_CP032899.1	lcl|NZ_CP032899.1_prot_WP_139549404.1_478	Chromosome	none	517567	519801	gi|210135084|ref|YP_002301523.1| outer membrane protein BabA [Helicobacter pylori P12]
Helicobacter_pylori	001927	GCF_007843715.1_ASM784371v1	NZ_CP024947.1	lcl|NZ_CP024947.1_prot_WP_145732046.1_500	Chromosome	none	536995	539229	gi|210135084|ref|YP_002301523.1| outer membrane protein BabA [Helicobacter pylori P12]
Helicobacter_pylori	001927	GCF_007843915.1_ASM784391v1	NZ_CP024948.1	lcl|NZ_CP024948.1_prot_WP_145817651.1_1095	Chromosome	none	1177721	1179952	gi|210135084|ref|YP_002301523.1| outer membrane protein BabA [Helicobacter pylori P12]
Helicobacter_pylori	001927	GCF_016748555.1_ASM1674855v1	NZ_CP051533.1	lcl|NZ_CP051533.1_prot_WP_202143161.1_328	Chromosome	none	349186	351423	gi|210135084|ref|YP_002301523.1| outer membrane protein BabA [Helicobacter pylori P12]
Helicobacter_pylori	001927	GCF_016749025.1_ASM1674902v1	NZ_CP051493.1	lcl|NZ_CP051493.1_prot_WP_202134099.1_327	Chromosome	none	353716	355962	gi|210135084|ref|YP_002301523.1| outer membrane protein BabA [Helicobacter pylori P12]
Helicobacter_pylori	001927	GCF_016749085.1_ASM1674908v1	NZ_CP051537.1	lcl|NZ_CP051537.1_prot_WP_202134939.1_302	Chromosome	none	330128	332356	gi|210135084|ref|YP_002301523.1| outer membrane protein BabA [Helicobacter pylori P12]
Helicobacter_pylori	001927	GCF_016749215.1_ASM1674921v1	NZ_CP051539.1	lcl|NZ_CP051539.1_prot_WP_202139011.1_305	Chromosome	none	330370	332598	gi|210135084|ref|YP_002301523.1| outer membrane protein BabA [Helicobacter pylori P12]
Helicobacter_pylori	001927	GCF_900478295.1_35377_D02	NZ_LS483488.1	lcl|NZ_LS483488.1_prot_WP_108169269.1_1385	Chromosome	none	1482798	1485032	VFG000324(gb|NP_223551) (babA/hopS) outer membrane protein adhesin [BabA (VF0053)] [Helicobacter pylori J99]
Helicobacter_pylori	001934	GCF_000011725.1_ASM1172v1	NC_017382.1	lcl|NC_017382.1_prot_WP_000963223.1_853	Chromosome	none	911966	912970	VFG006647(gb|NP_207699) (flgD) flagellar basal-body rod modification protein FlgD [Pse5Ac7Ac (AI150)] [Helicobacter pylori 26695]
Helicobacter_pylori	001934	GCF_000020245.1_ASM2024v1	NC_010698.2	lcl|NC_010698.2_prot_WP_000963219.1_873	Chromosome	none	940125	941099	VFG006647(gb|NP_207699) (flgD) flagellar basal-body rod modification protein FlgD [Pse5Ac7Ac (AI150)] [Helicobacter pylori 26695]
Helicobacter_pylori	001934	GCF_000023805.1_ASM2380v1	NC_017354.1	lcl|NC_017354.1_prot_WP_000963230.1_862	Chromosome	none	924812	925876	VFG006647(gb|NP_207699) (flgD) flagellar basal-body rod modification protein FlgD [Pse5Ac7Ac (AI150)] [Helicobacter pylori 26695]
Helicobacter_pylori	001934	GCF_000315955.1_ASM31595v1	NC_019560.1	lcl|NC_019560.1_prot_WP_015085957.1_829	Chromosome	none	900251	901372	VFG006647(gb|NP_207699) (flgD) flagellar basal-body rod modification protein FlgD [Pse5Ac7Ac (AI150)] [Helicobacter pylori 26695]
Helicobacter_pylori	001934	GCF_000392515.3_ASM39251v3	NC_021217.3	lcl|NC_021217.3_prot_WP_015644148.1_661	Chromosome	none	711842	712891	VFG006647(gb|NP_207699) (flgD) flagellar basal-body rod modification protein FlgD [Pse5Ac7Ac (AI150)] [Helicobacter pylori 26695]
Helicobacter_pylori	001934	GCF_000685705.1_ASM68570v1	NZ_CP007605.1	lcl|NZ_CP007605.1_prot_WP_038419875.1_720	Chromosome	none	763319	764344	VFG006647(gb|NP_207699) (flgD) flagellar basal-body rod modification protein FlgD [Pse5Ac7Ac (AI150)] [Helicobacter pylori 26695]
Helicobacter_pylori	001934	GCF_000828955.1_ASM82895v1	NZ_AP014523.1	lcl|NZ_AP014523.1_prot_WP_041051648.1_1514	Chromosome	none	1593173	1594108	VFG006647(gb|NP_207699) (flgD) flagellar basal-body rod modification protein FlgD [Pse5Ac7Ac (AI150)] [Helicobacter pylori 26695]
Helicobacter_pylori	001934	GCF_001653435.1_ASM165343v1	NZ_CP011485.1	lcl|NZ_CP011485.1_prot_WP_064437737.1_800	Chromosome	none	849351	850286	VFG006647(gb|NP_207699) (flgD) flagellar basal-body rod modification protein FlgD [Pse5Ac7Ac (AI150)] [Helicobacter pylori 26695]
Helicobacter_pylori	001934	GCF_001653455.1_ASM165345v1	NZ_CP011486.1	lcl|NZ_CP011486.1_prot_WP_064434707.1_831	Chromosome	none	889457	890443	VFG006647(gb|NP_207699) (flgD) flagellar basal-body rod modification protein FlgD [Pse5Ac7Ac (AI150)] [Helicobacter pylori 26695]
Helicobacter_pylori	001934	GCF_001653475.1_ASM165347v1	NZ_CP011487.1	lcl|NZ_CP011487.1_prot_WP_064433540.1_801	Chromosome	none	848727	849611	VFG006647(gb|NP_207699) (flgD) flagellar basal-body rod modification protein FlgD [Pse5Ac7Ac (AI150)] [Helicobacter pylori 26695]
Helicobacter_pylori	001934	GCF_003939085.1_ASM393908v1	NZ_CP034314.1	lcl|NZ_CP034314.1_prot_WP_125302600.1_882	Chromosome	none	965656	966681	VFG006647(gb|NP_207699) (flgD) flagellar basal-body rod modification protein FlgD [Pse5Ac7Ac (AI150)] [Helicobacter pylori 26695]
Helicobacter_pylori	001934	GCF_003957395.1_ASM395739v1	NZ_CP025474.1	lcl|NZ_CP025474.1_prot_WP_126130986.1_529	Chromosome	none	574508	575491	VFG006647(gb|NP_207699) (flgD) flagellar basal-body rod modification protein FlgD [Pse5Ac7Ac (AI150)] [Helicobacter pylori 26695]
Helicobacter_pylori	001934	GCF_006337405.1_ASM633740v1	NZ_CP032480.1	lcl|NZ_CP032480.1_prot_WP_139543935.1_538	Chromosome	none	585929	586924	VFG006647(gb|NP_207699) (flgD) flagellar basal-body rod modification protein FlgD [Pse5Ac7Ac (AI150)] [Helicobacter pylori 26695]
Helicobacter_pylori	001934	GCF_006338415.1_ASM633841v1	NZ_CP032911.1	lcl|NZ_CP032911.1_prot_WP_139543935.1_536	Chromosome	none	585747	586742	VFG006647(gb|NP_207699) (flgD) flagellar basal-body rod modification protein FlgD [Pse5Ac7Ac (AI150)] [Helicobacter pylori 26695]
Helicobacter_pylori	001934	GCF_007836735.1_ASM783673v1	NZ_CP024952.1	lcl|NZ_CP024952.1_prot_WP_145726914.1_546	Chromosome	none	597128	598138	VFG006647(gb|NP_207699) (flgD) flagellar basal-body rod modification protein FlgD [Pse5Ac7Ac (AI150)] [Helicobacter pylori 26695]
Helicobacter_pylori	001934	GCF_007844055.1_ASM784405v1	NZ_CP024950.1	lcl|NZ_CP024950.1_prot_WP_145940153.1_550	Chromosome	none	599221	600171	VFG006647(gb|NP_207699) (flgD) flagellar basal-body rod modification protein FlgD [Pse5Ac7Ac (AI150)] [Helicobacter pylori 26695]
Helicobacter_pylori	001934	GCF_010917675.1_ASM1091767v1	NZ_CP048599.1	lcl|NZ_CP048599.1_prot_WP_163562903.1_446	Chromosome	none	491069	492094	VFG006647(gb|NP_207699) (flgD) flagellar basal-body rod modification protein FlgD [Pse5Ac7Ac (AI150)] [Helicobacter pylori 26695]
Helicobacter_pylori	001934	GCF_016749215.1_ASM1674921v1	NZ_CP051539.1	lcl|NZ_CP051539.1_prot_WP_202138614.1_884	Chromosome	none	954658	955638	VFG006647(gb|NP_207699) (flgD) flagellar basal-body rod modification protein FlgD [Pse5Ac7Ac (AI150)] [Helicobacter pylori 26695]
Helicobacter_pylori	001934	GCF_016749455.1_ASM1674945v1	NZ_CP051494.1	lcl|NZ_CP051494.1_prot_WP_202146939.1_868	Chromosome	none	948119	949084	VFG006647(gb|NP_207699) (flgD) flagellar basal-body rod modification protein FlgD [Pse5Ac7Ac (AI150)] [Helicobacter pylori 26695]
Helicobacter_pylori	001934	GCF_016757535.1_ASM1675753v1	NZ_CP051540.1	lcl|NZ_CP051540.1_prot_WP_202247502.1_862	Chromosome	none	937558	938607	VFG006647(gb|NP_207699) (flgD) flagellar basal-body rod modification protein FlgD [Pse5Ac7Ac (AI150)] [Helicobacter pylori 26695]
Helicobacter_pylori	002163	GCF_000091345.1_ASM9134v1	NC_012973.1	lcl|NC_012973.1_prot_WP_000995675.1_529	Chromosome	none	557677	559176	gi|15645407|ref|NP_207581.1| hypothetical protein HP0788 [Helicobacter pylori 26695]
Helicobacter_pylori	002163	GCF_900119955.1_HE171_09	NZ_LT635474.1	lcl|NZ_LT635474.1_prot_WP_089086926.1_785	Chromosome	none	849978	851477	gi|15645407|ref|NP_207581.1| hypothetical protein HP0788 [Helicobacter pylori 26695]
Helicobacter_pylori	002163	GCF_900119995.1_HE143_09	NZ_LT635458.1	lcl|NZ_LT635458.1_prot_WP_089086926.1_784	Chromosome	none	850230	851729	gi|15645407|ref|NP_207581.1| hypothetical protein HP0788 [Helicobacter pylori 26695]
Helicobacter_pylori	002163	GCF_900120055.1_HE178_09	NZ_LT635460.1	lcl|NZ_LT635460.1_prot_WP_089086926.1_786	Chromosome	none	850254	851753	gi|15645407|ref|NP_207581.1| hypothetical protein HP0788 [Helicobacter pylori 26695]
Helicobacter_pylori	002163	GCF_900120135.1_HE132_09	NZ_LT635459.1	lcl|NZ_LT635459.1_prot_WP_089086926.1_785	Chromosome	none	850481	851980	gi|15645407|ref|NP_207581.1| hypothetical protein HP0788 [Helicobacter pylori 26695]
Helicobacter_pylori	002163	GCF_900120185.1_HE134_09	NZ_LT635476.1	lcl|NZ_LT635476.1_prot_WP_089086926.1_786	Chromosome	none	850251	851750	gi|15645407|ref|NP_207581.1| hypothetical protein HP0788 [Helicobacter pylori 26695]
Helicobacter_pylori	002163	GCF_900120205.1_HE141_09	NZ_LT635471.1	lcl|NZ_LT635471.1_prot_WP_089086926.1_790	Chromosome	none	852651	854150	gi|15645407|ref|NP_207581.1| hypothetical protein HP0788 [Helicobacter pylori 26695]
Helicobacter_pylori	002163	GCF_900120225.1_HE136_09	NZ_LT635473.1	lcl|NZ_LT635473.1_prot_WP_089086926.1_785	Chromosome	none	850275	851774	gi|15645407|ref|NP_207581.1| hypothetical protein HP0788 [Helicobacter pylori 26695]
Helicobacter_pylori	002163	GCF_900120255.1_HE101_09	NZ_LT635456.1	lcl|NZ_LT635456.1_prot_WP_089086926.1_785	Chromosome	none	850239	851738	gi|15645407|ref|NP_207581.1| hypothetical protein HP0788 [Helicobacter pylori 26695]
Helicobacter_pylori	002163	GCF_900120275.1_HE142_09	NZ_LT635478.1	lcl|NZ_LT635478.1_prot_WP_089086926.1_786	Chromosome	none	850275	851774	gi|15645407|ref|NP_207581.1| hypothetical protein HP0788 [Helicobacter pylori 26695]
Helicobacter_pylori	002163	GCF_900120315.1_HE170_09	NZ_LT635472.1	lcl|NZ_LT635472.1_prot_WP_089086926.1_791	Chromosome	none	852651	854150	gi|15645407|ref|NP_207581.1| hypothetical protein HP0788 [Helicobacter pylori 26695]
Helicobacter_pylori	002163	GCF_900120335.1_HE147_09	NZ_LT635477.1	lcl|NZ_LT635477.1_prot_WP_089086926.1_785	Chromosome	none	850257	851756	gi|15645407|ref|NP_207581.1| hypothetical protein HP0788 [Helicobacter pylori 26695]
Helicobacter_pylori	002163	GCF_900149805.1_BCM-300	NZ_LT837687.1	lcl|NZ_LT837687.1_prot_WP_089086926.1_785	Chromosome	none	850254	851753	gi|15645407|ref|NP_207581.1| hypothetical protein HP0788 [Helicobacter pylori 26695]
Helicobacter_pylori	002163	GCF_900176185.1_HE93_10	NZ_LT838273.1	lcl|NZ_LT838273.1_prot_WP_089086926.1_244	Chromosome	none	269173	270672	gi|15645407|ref|NP_207581.1| hypothetical protein HP0788 [Helicobacter pylori 26695]
Helicobacter_pylori	002222	GCF_000600045.1_ASM60004v1	NZ_CP006820.1	lcl|NZ_CP006820.1_prot_WP_025275496.1_90	Chromosome	none	104052	105542	gi|15644686|ref|NP_206856.1| sodium/proline symporter [Helicobacter pylori 26695]
Helicobacter_pylori	002222	GCF_000600085.1_ASM60008v1	NZ_CP006821.1	lcl|NZ_CP006821.1_prot_WP_025276587.1_90	Chromosome	none	103828	105318	gi|15644686|ref|NP_206856.1| sodium/proline symporter [Helicobacter pylori 26695]
Helicobacter_pylori	002222	GCF_000600165.1_ASM60016v1	NZ_CP006824.1	lcl|NZ_CP006824.1_prot_WP_025276587.1_88	Chromosome	none	104046	105536	gi|15644686|ref|NP_206856.1| sodium/proline symporter [Helicobacter pylori 26695]
Helicobacter_pylori	002222	GCF_000600225.1_ASM60022v1	NZ_CP006827.1	lcl|NZ_CP006827.1_prot_WP_025276587.1_91	Chromosome	none	104126	105616	gi|15644686|ref|NP_206856.1| sodium/proline symporter [Helicobacter pylori 26695]
Helicobacter_pylori	002222	GCF_006337365.1_ASM633736v1	NZ_CP032478.1	lcl|NZ_CP032478.1_prot_WP_139519800.1_1252	Chromosome	none	1355642	1357132	gi|15644686|ref|NP_206856.1| sodium/proline symporter [Helicobacter pylori 26695]
Helicobacter_pylori	002222	GCF_006337385.1_ASM633738v1	NZ_CP032479.1	lcl|NZ_CP032479.1_prot_WP_139543403.1_1257	Chromosome	none	1349218	1350708	gi|15644686|ref|NP_206856.1| sodium/proline symporter [Helicobacter pylori 26695]
Helicobacter_pylori	002222	GCF_006337405.1_ASM633740v1	NZ_CP032480.1	lcl|NZ_CP032480.1_prot_WP_108348663.1_1410	Chromosome	none	1521686	1523176	gi|15644686|ref|NP_206856.1| sodium/proline symporter [Helicobacter pylori 26695]
Helicobacter_pylori	002222	GCF_006338145.1_ASM633814v1	NZ_CP032909.1	lcl|NZ_CP032909.1_prot_WP_139543403.1_1259	Chromosome	none	1348022	1349512	gi|15644686|ref|NP_206856.1| sodium/proline symporter [Helicobacter pylori 26695]
Helicobacter_pylori	002222	GCF_006338415.1_ASM633841v1	NZ_CP032911.1	lcl|NZ_CP032911.1_prot_WP_108348663.1_1402	Chromosome	none	1518568	1520058	gi|15644686|ref|NP_206856.1| sodium/proline symporter [Helicobacter pylori 26695]
Helicobacter_pylori	002222	GCF_006339235.1_ASM633923v1	NZ_CP032906.1	lcl|NZ_CP032906.1_prot_WP_139519800.1_1261	Chromosome	none	1355623	1357113	gi|15644686|ref|NP_206856.1| sodium/proline symporter [Helicobacter pylori 26695]
Helicobacter_pylori	002222	GCF_007794935.1_ASM779493v1	NZ_CP042211.1	lcl|NZ_CP042211.1_prot_WP_000510235.1_1372	Chromosome	none	1485077	1486567	gi|15644686|ref|NP_206856.1| sodium/proline symporter [Helicobacter pylori 26695]
Helicobacter_pylori	002222	GCF_007843915.1_ASM784391v1	NZ_CP024948.1	lcl|NZ_CP024948.1_prot_WP_145818012.1_1402	Chromosome	none	1516280	1517770	gi|15644686|ref|NP_206856.1| sodium/proline symporter [Helicobacter pylori 26695]
Helicobacter_pylori	002222	GCF_007844075.1_ASM784407v1	NZ_CP024951.1	lcl|NZ_CP024951.1_prot_WP_000510235.1_467	Chromosome	none	495608	497098	gi|15644686|ref|NP_206856.1| sodium/proline symporter [Helicobacter pylori 26695]
Helicobacter_pylori	002222	GCF_016757535.1_ASM1675753v1	NZ_CP051540.1	lcl|NZ_CP051540.1_prot_WP_202248425.1_98	Chromosome	none	109113	110612	gi|15644686|ref|NP_206856.1| sodium/proline symporter [Helicobacter pylori 26695]
Helicobacter_pylori	002332	GCF_000091345.1_ASM9134v1	NC_012973.1	lcl|NC_012973.1_prot_WP_000768631.1_432	Chromosome	none	463756	465342	gi|15645113|ref|NP_207283.1| hypothetical protein HP0486 [Helicobacter pylori 26695]
Helicobacter_pylori	002332	GCF_000270045.1_ASM27004v1	NC_017366.1	lcl|NC_017366.1_prot_WP_000768626.1_830	Chromosome	none	913017	914603	gi|15645113|ref|NP_207283.1| hypothetical protein HP0486 [Helicobacter pylori 26695]
Helicobacter_pylori	002332	GCF_000600165.1_ASM60016v1	NZ_CP006824.1	lcl|NZ_CP006824.1_prot_WP_025275786.1_471	Chromosome	none	517997	519583	gi|15645113|ref|NP_207283.1| hypothetical protein HP0486 [Helicobacter pylori 26695]
Helicobacter_pylori	002332	GCF_001433515.1_ASM143351v1	NZ_CP012905.1	lcl|NZ_CP012905.1_prot_WP_000768583.1_440	Chromosome	none	471867	473453	gi|15645113|ref|NP_207283.1| hypothetical protein HP0486 [Helicobacter pylori 26695]
Helicobacter_pylori	002332	GCF_006337345.1_ASM633734v1	NZ_CP032477.1	lcl|NZ_CP032477.1_prot_WP_139531686.1_633	Chromosome	none	688783	690369	gi|15645113|ref|NP_207283.1| hypothetical protein HP0486 [Helicobacter pylori 26695]
Helicobacter_pylori	002332	GCF_006337625.1_ASM633762v1	NZ_CP032904.1	lcl|NZ_CP032904.1_prot_WP_139521759.1_632	Chromosome	none	687324	688910	gi|15645113|ref|NP_207283.1| hypothetical protein HP0486 [Helicobacter pylori 26695]
Helicobacter_pylori	002332	GCF_006337745.1_ASM633774v1	NZ_CP032905.1	lcl|NZ_CP032905.1_prot_WP_108305620.1_1025	Chromosome	none	1095566	1097152	gi|15645113|ref|NP_207283.1| hypothetical protein HP0486 [Helicobacter pylori 26695]
Helicobacter_pylori	002332	GCF_006339065.1_ASM633906v1	NZ_CP032899.1	lcl|NZ_CP032899.1_prot_WP_139549506.1_615	Chromosome	none	661644	663230	gi|15645113|ref|NP_207283.1| hypothetical protein HP0486 [Helicobacter pylori 26695]
Helicobacter_pylori	002332	GCF_007843915.1_ASM784391v1	NZ_CP024948.1	lcl|NZ_CP024948.1_prot_WP_145817479.1_951	Chromosome	none	1029491	1031077	gi|15645113|ref|NP_207283.1| hypothetical protein HP0486 [Helicobacter pylori 26695]
Helicobacter_pylori	002332	GCF_016748795.1_ASM1674879v1	NZ_CP051535.1	lcl|NZ_CP051535.1_prot_WP_202138295.1_433	Chromosome	none	466783	468369	gi|15645113|ref|NP_207283.1| hypothetical protein HP0486 [Helicobacter pylori 26695]
Helicobacter_pylori	002332	GCF_016749025.1_ASM1674902v1	NZ_CP051493.1	lcl|NZ_CP051493.1_prot_WP_202134176.1_464	Chromosome	none	498398	499984	gi|15645113|ref|NP_207283.1| hypothetical protein HP0486 [Helicobacter pylori 26695]
Helicobacter_pylori	002332	GCF_016749575.1_ASM1674957v1	NZ_CP051495.1	lcl|NZ_CP051495.1_prot_WP_202140007.1_424	Chromosome	none	458218	459804	gi|15645113|ref|NP_207283.1| hypothetical protein HP0486 [Helicobacter pylori 26695]
Helicobacter_pylori	002332	GCF_016755635.1_ASM1675563v1	NZ_CP051500.1	lcl|NZ_CP051500.1_prot_WP_202140007.1_424	Chromosome	none	458186	459772	gi|15645113|ref|NP_207283.1| hypothetical protein HP0486 [Helicobacter pylori 26695]
Helicobacter_pylori	002349	GCF_000013245.1_ASM1324v1	NC_008086.1	lcl|NC_008086.1_prot_WP_000768621.1_451	Chromosome	none	475216	476802	gi|15645113|ref|NP_207283.1| hypothetical protein HP0486 [Helicobacter pylori 26695]
Helicobacter_pylori	002349	GCF_000148855.1_ASM14885v1	NC_014560.1	lcl|NC_014560.1_prot_WP_000768653.1_441	Chromosome	none	477530	479116	gi|15645113|ref|NP_207283.1| hypothetical protein HP0486 [Helicobacter pylori 26695]
Helicobacter_pylori	002349	GCF_000148895.1_ASM14889v1	NC_017358.1	lcl|NC_017358.1_prot_WP_000768620.1_496	Chromosome	none	528687	530273	gi|15645113|ref|NP_207283.1| hypothetical protein HP0486 [Helicobacter pylori 26695]
Helicobacter_pylori	002349	GCF_000315955.1_ASM31595v1	NC_019560.1	lcl|NC_019560.1_prot_WP_015085653.1_463	Chromosome	none	503461	505047	gi|15645113|ref|NP_207283.1| hypothetical protein HP0486 [Helicobacter pylori 26695]
Helicobacter_pylori	002349	GCF_002222575.1_ASM222257v1	NZ_CP022409.1	lcl|NZ_CP022409.1_prot_WP_033582579.1_928	Chromosome	none	1011311	1012897	gi|15645113|ref|NP_207283.1| hypothetical protein HP0486 [Helicobacter pylori 26695]
Helicobacter_pylori	002349	GCF_006339235.1_ASM633923v1	NZ_CP032906.1	lcl|NZ_CP032906.1_prot_WP_003014528.1_874	Chromosome	none	941169	942755	gi|15645113|ref|NP_207283.1| hypothetical protein HP0486 [Helicobacter pylori 26695]
Helicobacter_pylori	002349	GCF_016747995.1_ASM1674799v1	NZ_CP051290.1	lcl|NZ_CP051290.1_prot_WP_202135817.1_434	Chromosome	none	457294	458880	gi|15645113|ref|NP_207283.1| hypothetical protein HP0486 [Helicobacter pylori 26695]
Helicobacter_pylori	002349	GCF_016748265.1_ASM1674826v1	NZ_CP051434.1	lcl|NZ_CP051434.1_prot_WP_202133147.1_455	Chromosome	none	475394	476980	gi|15645113|ref|NP_207283.1| hypothetical protein HP0486 [Helicobacter pylori 26695]
Helicobacter_pylori	002349	GCF_016755755.1_ASM1675575v1	NZ_CP051508.1	lcl|NZ_CP051508.1_prot_WP_202166190.1_438	Chromosome	phage	460832	462418	gi|15645113|ref|NP_207283.1| hypothetical protein HP0486 [Helicobacter pylori 26695]
Helicobacter_pylori	002349	GCF_016755795.1_ASM1675579v1	NZ_CP051510.1	lcl|NZ_CP051510.1_prot_WP_202166190.1_435	Chromosome	phage	460840	462426	gi|15645113|ref|NP_207283.1| hypothetical protein HP0486 [Helicobacter pylori 26695]
Helicobacter_pylori	002349	GCF_016755815.1_ASM1675581v1	NZ_CP051511.1	lcl|NZ_CP051511.1_prot_WP_202135817.1_456	Chromosome	none	476598	478184	gi|15645113|ref|NP_207283.1| hypothetical protein HP0486 [Helicobacter pylori 26695]
Helicobacter_pylori	002349	GCF_017821235.1_ASM1782123v1	NZ_CP071975.1	lcl|NZ_CP071975.1_prot_WP_209553256.1_441	Chromosome	none	471472	473058	gi|15645113|ref|NP_207283.1| hypothetical protein HP0486 [Helicobacter pylori 26695]
Helicobacter_pylori	002349	GCF_019670505.1_ASM1967050v1	NZ_AP024599.1	lcl|NZ_AP024599.1_prot_WP_221062782.1_570	Chromosome	none	598752	600338	gi|15645113|ref|NP_207283.1| hypothetical protein HP0486 [Helicobacter pylori 26695]
Helicobacter_pylori	002435	GCF_000185225.1_ASM18522v1	NC_017362.1	lcl|NC_017362.1_prot_WP_000716312.1_1134	Chromosome	none	1246798	1249032	gi|210135084|ref|YP_002301523.1| outer membrane protein BabA [Helicobacter pylori P12]
Helicobacter_pylori	002435	GCF_000600085.1_ASM60008v1	NZ_CP006821.1	lcl|NZ_CP006821.1_prot_WP_025309852.1_1205	Chromosome	none	1338555	1340771	gi|210135084|ref|YP_002301523.1| outer membrane protein BabA [Helicobacter pylori P12]
Helicobacter_pylori	002435	GCF_000600185.1_ASM60018v1	NZ_CP006825.1	lcl|NZ_CP006825.1_prot_WP_025314091.1_1140	Chromosome	none	1256000	1258222	VFG000324(gb|NP_223551) (babA/hopS) outer membrane protein adhesin [BabA (VF0053)] [Helicobacter pylori J99]
Helicobacter_pylori	002435	GCF_000600205.1_ASM60020v1	NZ_CP006826.1	lcl|NZ_CP006826.1_prot_WP_025223165.1_1149	Chromosome	none	1261344	1263578	VFG000324(gb|NP_223551) (babA/hopS) outer membrane protein adhesin [BabA (VF0053)] [Helicobacter pylori J99]
Helicobacter_pylori	002435	GCF_001653475.1_ASM165347v1	NZ_CP011487.1	lcl|NZ_CP011487.1_prot_WP_064433751.1_1076	Chromosome	none	1159830	1162073	gi|208434264|ref|YP_002265930.1| outer membrane protein [Helicobacter pylori G27]
Helicobacter_pylori	002435	GCF_006338415.1_ASM633841v1	NZ_CP032911.1	lcl|NZ_CP032911.1_prot_WP_139548769.1_219	Chromosome	none	212839	215067	VFG000324(gb|NP_223551) (babA/hopS) outer membrane protein adhesin [BabA (VF0053)] [Helicobacter pylori J99]
Helicobacter_pylori	002435	GCF_006339065.1_ASM633906v1	NZ_CP032899.1	lcl|NZ_CP032899.1_prot_WP_139549965.1_1321	Chromosome	none	1446729	1448963	gi|210135084|ref|YP_002301523.1| outer membrane protein BabA [Helicobacter pylori P12]
Helicobacter_pylori	002435	GCF_007844035.1_ASM784403v1	NZ_CP024949.1	lcl|NZ_CP024949.1_prot_WP_145819956.1_243	Chromosome	none	257988	260156	gi|210135084|ref|YP_002301523.1| outer membrane protein BabA [Helicobacter pylori P12]
Helicobacter_pylori	002435	GCF_007844075.1_ASM784407v1	NZ_CP024951.1	lcl|NZ_CP024951.1_prot_WP_145801814.1_219	Chromosome	none	210815	213010	gi|210135084|ref|YP_002301523.1| outer membrane protein BabA [Helicobacter pylori P12]
Helicobacter_pylori	002435	GCF_016755715.1_ASM1675571v1	NZ_CP051506.1	lcl|NZ_CP051506.1_prot_WP_202168318.1_1157	Chromosome	none	1254680	1256869	gi|210135084|ref|YP_002301523.1| outer membrane protein BabA [Helicobacter pylori P12]
Helicobacter_pylori	002442	GCF_000600045.1_ASM60004v1	NZ_CP006820.1	lcl|NZ_CP006820.1_prot_WP_025276085.1_864	Chromosome	none	950468	952690	gi|210135084|ref|YP_002301523.1| outer membrane protein BabA [Helicobacter pylori P12]
Helicobacter_pylori	002442	GCF_000600085.1_ASM60008v1	NZ_CP006821.1	lcl|NZ_CP006821.1_prot_WP_025309852.1_872	Chromosome	none	956334	958550	gi|210135084|ref|YP_002301523.1| outer membrane protein BabA [Helicobacter pylori P12]
Helicobacter_pylori	002442	GCF_003939085.1_ASM393908v1	NZ_CP034314.1	lcl|NZ_CP034314.1_prot_WP_125302579.1_872	Chromosome	none	955299	957530	gi|210135084|ref|YP_002301523.1| outer membrane protein BabA [Helicobacter pylori P12]
Helicobacter_pylori	002442	GCF_006337285.1_ASM633728v1	NZ_CP032473.1	lcl|NZ_CP032473.1_prot_WP_139542132.1_956	Chromosome	none	1020574	1022808	gi|210135084|ref|YP_002301523.1| outer membrane protein BabA [Helicobacter pylori P12]
Helicobacter_pylori	002442	GCF_006337425.1_ASM633742v1	NZ_CP032900.1	lcl|NZ_CP032900.1_prot_WP_139546476.1_949	Chromosome	none	1008696	1010930	gi|210135084|ref|YP_002301523.1| outer membrane protein BabA [Helicobacter pylori P12]
Helicobacter_pylori	002442	GCF_006338815.1_ASM633881v1	NZ_CP032474.1	lcl|NZ_CP032474.1_prot_WP_139548965.1_925	Chromosome	none	975776	978010	gi|210135084|ref|YP_002301523.1| outer membrane protein BabA [Helicobacter pylori P12]
Helicobacter_pylori	002442	GCF_007844055.1_ASM784405v1	NZ_CP024950.1	lcl|NZ_CP024950.1_prot_WP_145940022.1_561	Chromosome	none	608630	610861	VFG000324(gb|NP_223551) (babA/hopS) outer membrane protein adhesin [BabA (VF0053)] [Helicobacter pylori J99]
Helicobacter_pylori	002442	GCF_016748175.1_ASM1674817v1	NZ_CP051292.1	lcl|NZ_CP051292.1_prot_WP_202136633.1_873	Chromosome	none	963560	965803	gi|210135084|ref|YP_002301523.1| outer membrane protein BabA [Helicobacter pylori P12]
Helicobacter_pylori	002442	GCF_017821535.1_ASM1782153v1	NZ_CP071982.1	lcl|NZ_CP071982.1_prot_WP_209611253.1_841	Chromosome	none	916221	918461	gi|208434264|ref|YP_002265930.1| outer membrane protein [Helicobacter pylori G27]
Helicobacter_pylori	002456	GCF_000600165.1_ASM60016v1	NZ_CP006824.1	lcl|NZ_CP006824.1_prot_WP_025366478.1_787	Chromosome	none	864635	868183	gi|15611562|ref|NP_223213.1| cag island protein, cytotoxicity associated immunodominant antigen [Helicobacter pylori J99]
Helicobacter_pylori	002456	GCF_000600225.1_ASM60022v1	NZ_CP006827.1	lcl|NZ_CP006827.1_prot_WP_025276934.1_794	Chromosome	none	868014	871565	gi|15611562|ref|NP_223213.1| cag island protein, cytotoxicity associated immunodominant antigen [Helicobacter pylori J99]
Helicobacter_pylori	002456	GCF_016748925.1_ASM1674892v1	NZ_CP051536.1	lcl|NZ_CP051536.1_prot_WP_202146200.1_504	Chromosome	none	535428	538988	VFG000306(gb|NP_207343) (cagA) cag T4SS translocated effector CagA [CagA (VF0059)] [Helicobacter pylori 26695]
Helicobacter_pylori	002456	GCF_016749715.1_ASM1674971v1	NZ_CP051496.1	lcl|NZ_CP051496.1_prot_WP_202141067.1_525	Chromosome	none	562431	565973	VFG000306(gb|NP_207343) (cagA) cag T4SS translocated effector CagA [CagA (VF0059)] [Helicobacter pylori 26695]
Helicobacter_pylori	002572	GCF_000013245.1_ASM1324v1	NC_008086.1	lcl|NC_008086.1_prot_WP_000753144.1_312	Chromosome	none	331459	333579	VFG000325(gb|NP_223882) (babB/hopT) outer membrane protein adhesin [BabA (VF0053)] [Helicobacter pylori J99]
Helicobacter_pylori	002572	GCF_001433515.1_ASM143351v1	NZ_CP012905.1	lcl|NZ_CP012905.1_prot_WP_060472943.1_298	Chromosome	none	325857	327986	VFG000325(gb|NP_223882) (babB/hopT) outer membrane protein adhesin [BabA (VF0053)] [Helicobacter pylori J99]
Helicobacter_pylori	002572	GCF_006337485.1_ASM633748v1	NZ_CP032903.1	lcl|NZ_CP032903.1_prot_WP_139545448.1_1104	Chromosome	none	1205973	1208105	VFG000325(gb|NP_223882) (babB/hopT) outer membrane protein adhesin [BabA (VF0053)] [Helicobacter pylori J99]
Helicobacter_pylori	002572	GCF_007836735.1_ASM783673v1	NZ_CP024952.1	lcl|NZ_CP024952.1_prot_WP_145727515.1_1153	Chromosome	none	1242516	1244636	VFG000325(gb|NP_223882) (babB/hopT) outer membrane protein adhesin [BabA (VF0053)] [Helicobacter pylori J99]
Helicobacter_pylori	002572	GCF_007844055.1_ASM784405v1	NZ_CP024950.1	lcl|NZ_CP024950.1_prot_WP_145940513.1_1137	Chromosome	none	1227338	1229467	VFG000325(gb|NP_223882) (babB/hopT) outer membrane protein adhesin [BabA (VF0053)] [Helicobacter pylori J99]
Helicobacter_pylori	002572	GCF_016748675.1_ASM1674867v1	NZ_CP051534.1	lcl|NZ_CP051534.1_prot_WP_202144101.1_309	Chromosome	none	333068	335197	VFG000325(gb|NP_223882) (babB/hopT) outer membrane protein adhesin [BabA (VF0053)] [Helicobacter pylori J99]
Helicobacter_pylori	002585	GCF_000013245.1_ASM1324v1	NC_008086.1	lcl|NC_008086.1_prot_WP_000510260.1_52	Chromosome	none	53815	55305	gi|15644686|ref|NP_206856.1| sodium/proline symporter [Helicobacter pylori 26695]
Helicobacter_pylori	002585	GCF_000348885.1_ASM34888v1	NC_020509.1	lcl|NC_020509.1_prot_WP_015428521.1_65	Chromosome	none	66256	67755	gi|15644686|ref|NP_206856.1| sodium/proline symporter [Helicobacter pylori 26695]
Helicobacter_pylori	002585	GCF_003050665.1_ASM305066v1	NZ_CP028325.1	lcl|NZ_CP028325.1_prot_WP_108169569.1_1014	Chromosome	none	1104656	1106146	gi|15644686|ref|NP_206856.1| sodium/proline symporter [Helicobacter pylori 26695]
Helicobacter_pylori	002585	GCF_004295525.1_HPATCC43504_01	NZ_AP017632.1	lcl|NZ_AP017632.1_prot_WP_108169569.1_238	Chromosome	none	262263	263753	gi|15644686|ref|NP_206856.1| sodium/proline symporter [Helicobacter pylori 26695]
Helicobacter_pylori	002585	GCF_006337305.1_ASM633730v1	NZ_CP032475.1	lcl|NZ_CP032475.1_prot_WP_139532707.1_1360	Chromosome	none	1462767	1464257	gi|15644686|ref|NP_206856.1| sodium/proline symporter [Helicobacter pylori 26695]
Helicobacter_pylori	002585	GCF_006337325.1_ASM633732v1	NZ_CP032476.1	lcl|NZ_CP032476.1_prot_WP_139532707.1_1372	Chromosome	none	1470749	1472239	gi|15644686|ref|NP_206856.1| sodium/proline symporter [Helicobacter pylori 26695]
Helicobacter_pylori	002585	GCF_006337445.1_ASM633744v1	NZ_CP032901.1	lcl|NZ_CP032901.1_prot_WP_139532707.1_1365	Chromosome	none	1461175	1462665	gi|15644686|ref|NP_206856.1| sodium/proline symporter [Helicobacter pylori 26695]
Helicobacter_pylori	002585	GCF_006337745.1_ASM633774v1	NZ_CP032905.1	lcl|NZ_CP032905.1_prot_WP_033589879.1_1423	Chromosome	none	1525033	1526523	gi|15644686|ref|NP_206856.1| sodium/proline symporter [Helicobacter pylori 26695]
Helicobacter_pylori	002585	GCF_900478295.1_35377_D02	NZ_LS483488.1	lcl|NZ_LS483488.1_prot_WP_108169569.1_238	Chromosome	none	262279	263769	gi|15644686|ref|NP_206856.1| sodium/proline symporter [Helicobacter pylori 26695]
Helicobacter_pylori	002689	GCF_000392515.3_ASM39251v3	NC_021217.3	lcl|NC_021217.3_prot_WP_015644060.1_759	Chromosome	none	831821	833407	gi|15645113|ref|NP_207283.1| hypothetical protein HP0486 [Helicobacter pylori 26695]
Helicobacter_pylori	002689	GCF_002983705.1_ASM298370v1	NZ_CP027404.1	lcl|NZ_CP027404.1_prot_WP_000768655.1_1087	Chromosome	none	1176086	1177672	gi|15645113|ref|NP_207283.1| hypothetical protein HP0486 [Helicobacter pylori 26695]
Helicobacter_pylori	002689	GCF_010917155.1_ASM1091715v1	NZ_CP048601.1	lcl|NZ_CP048601.1_prot_WP_163525527.1_1471	Chromosome	none	1593545	1595131	gi|15645113|ref|NP_207283.1| hypothetical protein HP0486 [Helicobacter pylori 26695]
Helicobacter_pylori	002689	GCF_010917555.1_ASM1091755v1	NZ_CP048600.1	lcl|NZ_CP048600.1_prot_WP_163498329.1_1459	Chromosome	none	1578951	1580537	gi|15645113|ref|NP_207283.1| hypothetical protein HP0486 [Helicobacter pylori 26695]
Helicobacter_pylori	002689	GCF_016748555.1_ASM1674855v1	NZ_CP051533.1	lcl|NZ_CP051533.1_prot_WP_202143243.1_468	Chromosome	none	495453	497039	gi|15645113|ref|NP_207283.1| hypothetical protein HP0486 [Helicobacter pylori 26695]
Helicobacter_pylori	002689	GCF_016748925.1_ASM1674892v1	NZ_CP051536.1	lcl|NZ_CP051536.1_prot_WP_202144186.1_444	Chromosome	none	466886	468472	gi|15645113|ref|NP_207283.1| hypothetical protein HP0486 [Helicobacter pylori 26695]
Helicobacter_pylori	002689	GCF_016749335.1_ASM1674933v1	NZ_CP051541.1	lcl|NZ_CP051541.1_prot_WP_202145120.1_468	Chromosome	none	499383	500969	gi|15645113|ref|NP_207283.1| hypothetical protein HP0486 [Helicobacter pylori 26695]
Helicobacter_pylori	002689	GCF_016755775.1_ASM1675577v1	NZ_CP051509.1	lcl|NZ_CP051509.1_prot_WP_202166348.1_809	Chromosome	none	882376	883962	gi|15645113|ref|NP_207283.1| hypothetical protein HP0486 [Helicobacter pylori 26695]
Helicobacter_pylori	002732	GCF_000498315.1_ASM49831v1	NC_022886.1	lcl|NC_022886.1_prot_WP_023592248.1_957	Chromosome	none	1040081	1042042	gi|210134914|ref|YP_002301353.1| outer membrane protein HomB [Helicobacter pylori P12]
Helicobacter_pylori	002732	GCF_000498335.1_ASM49833v1	NC_022911.1	lcl|NC_022911.1_prot_WP_023592248.1_957	Chromosome	none	1040118	1042079	gi|210134914|ref|YP_002301353.1| outer membrane protein HomB [Helicobacter pylori P12]
Helicobacter_pylori	002732	GCF_000685705.1_ASM68570v1	NZ_CP007605.1	lcl|NZ_CP007605.1_prot_WP_023592248.1_957	Chromosome	none	1038899	1040860	gi|210134914|ref|YP_002301353.1| outer membrane protein HomB [Helicobacter pylori P12]
Helicobacter_pylori	002732	GCF_001991095.1_ASM199109v1	NZ_CP018823.1	lcl|NZ_CP018823.1_prot_WP_077232017.1_896	Chromosome	none	976060	978051	gi|210134914|ref|YP_002301353.1| outer membrane protein HomB [Helicobacter pylori P12]
Helicobacter_pylori	002732	GCF_002005525.1_ASM200552v1	NZ_CP009259.1	lcl|NZ_CP009259.1_prot_WP_077232017.1_795	Chromosome	none	862653	864644	gi|210134914|ref|YP_002301353.1| outer membrane protein HomB [Helicobacter pylori P12]
Helicobacter_pylori	002732	GCF_004295545.1_HP_PMSS1_01	NZ_AP017633.1	lcl|NZ_AP017633.1_prot_WP_077232017.1_516	Chromosome	none	558514	560505	gi|210134914|ref|YP_002301353.1| outer membrane protein HomB [Helicobacter pylori P12]
Helicobacter_pylori	002732	GCF_006337465.1_ASM633746v1	NZ_CP032902.1	lcl|NZ_CP032902.1_prot_WP_139520703.1_733	Chromosome	none	782547	784571	gi|210134914|ref|YP_002301353.1| outer membrane protein HomB [Helicobacter pylori P12]
Helicobacter_pylori	002761	GCF_001991095.1_ASM199109v1	NZ_CP018823.1	lcl|NZ_CP018823.1_prot_WP_077232014.1_606	Chromosome	none	637100	638344	gi|15645336|ref|NP_207508.1| RNA polymerase factor sigma-54 [Helicobacter pylori 26695]
Helicobacter_pylori	002761	GCF_002005525.1_ASM200552v1	NZ_CP009259.1	lcl|NZ_CP009259.1_prot_WP_077232014.1_607	Chromosome	none	637093	638337	gi|15645336|ref|NP_207508.1| RNA polymerase factor sigma-54 [Helicobacter pylori 26695]
Helicobacter_pylori	002761	GCF_004295545.1_HP_PMSS1_01	NZ_AP017633.1	lcl|NZ_AP017633.1_prot_WP_077232014.1_794	Chromosome	none	883010	884254	gi|15645336|ref|NP_207508.1| RNA polymerase factor sigma-54 [Helicobacter pylori 26695]
Helicobacter_pylori	002761	GCF_010917155.1_ASM1091715v1	NZ_CP048601.1	lcl|NZ_CP048601.1_prot_WP_163525537.1_1482	Chromosome	none	1604455	1605699	gi|15645336|ref|NP_207508.1| RNA polymerase factor sigma-54 [Helicobacter pylori 26695]
Helicobacter_pylori	002761	GCF_010917555.1_ASM1091755v1	NZ_CP048600.1	lcl|NZ_CP048600.1_prot_WP_163498338.1_1470	Chromosome	none	1591939	1593183	gi|15645336|ref|NP_207508.1| RNA polymerase factor sigma-54 [Helicobacter pylori 26695]
Helicobacter_pylori	002761	GCF_010917675.1_ASM1091767v1	NZ_CP048599.1	lcl|NZ_CP048599.1_prot_WP_163563451.1_1487	Chromosome	phage	1608992	1610236	gi|15645336|ref|NP_207508.1| RNA polymerase factor sigma-54 [Helicobacter pylori 26695]
Helicobacter_pylori	002761	GCF_900638475.1_57685_G01	NZ_LR134517.1	lcl|NZ_LR134517.1_prot_WP_126442813.1_808	Chromosome	none	914323	915567	gi|15645336|ref|NP_207508.1| RNA polymerase factor sigma-54 [Helicobacter pylori 26695]
Helicobacter_pylori	002879	GCF_003050665.1_ASM305066v1	NZ_CP028325.1	lcl|NZ_CP028325.1_prot_WP_108169170.1_455	Chromosome	none	498485	500071	gi|15645113|ref|NP_207283.1| hypothetical protein HP0486 [Helicobacter pylori 26695]
Helicobacter_pylori	002879	GCF_004295525.1_HPATCC43504_01	NZ_AP017632.1	lcl|NZ_AP017632.1_prot_WP_108169170.1_1242	Chromosome	none	1336950	1338536	gi|15645113|ref|NP_207283.1| hypothetical protein HP0486 [Helicobacter pylori 26695]
Helicobacter_pylori	002879	GCF_006337365.1_ASM633736v1	NZ_CP032478.1	lcl|NZ_CP032478.1_prot_WP_003014528.1_868	Chromosome	none	941291	942877	gi|15645113|ref|NP_207283.1| hypothetical protein HP0486 [Helicobacter pylori 26695]
Helicobacter_pylori	002879	GCF_010917675.1_ASM1091767v1	NZ_CP048599.1	lcl|NZ_CP048599.1_prot_WP_163563441.1_1464	Chromosome	none	1578374	1579960	gi|15645113|ref|NP_207283.1| hypothetical protein HP0486 [Helicobacter pylori 26695]
Helicobacter_pylori	002879	GCF_017821635.1_ASM1782163v1	NZ_CP071986.1	lcl|NZ_CP071986.1_prot_WP_209554129.1_444	Chromosome	none	474931	476517	gi|15645113|ref|NP_207283.1| hypothetical protein HP0486 [Helicobacter pylori 26695]
Helicobacter_pylori	002879	GCF_900478295.1_35377_D02	NZ_LS483488.1	lcl|NZ_LS483488.1_prot_WP_108169170.1_1244	Chromosome	none	1337026	1338612	gi|15645113|ref|NP_207283.1| hypothetical protein HP0486 [Helicobacter pylori 26695]
Helicobacter_pylori	002943	GCF_000178935.2_ASM17893v2	NC_017360.1	lcl|NC_017360.1_prot_WP_000750185.1_303	Chromosome	none	317586	318446	gi|210134328|ref|YP_002300767.1| outer membrane protein HorB [Helicobacter pylori P12]
Helicobacter_pylori	002943	GCF_000270065.1_ASM27006v1	NC_017367.1	lcl|NC_017367.1_prot_WP_000750190.1_106	Chromosome	none	111629	112489	gi|210134328|ref|YP_002300767.1| outer membrane protein HorB [Helicobacter pylori P12]
Helicobacter_pylori	002943	GCF_001653395.1_ASM165339v1	NZ_CP011483.1	lcl|NZ_CP011483.1_prot_WP_064431317.1_1124	Chromosome	none	1193919	1194779	gi|210134328|ref|YP_002300767.1| outer membrane protein HorB [Helicobacter pylori P12]
Helicobacter_pylori	002943	GCF_008326525.1_ASM832652v1	NZ_AP019730.1	lcl|NZ_AP019730.1_prot_WP_000750190.1_1183	Chromosome	none	1271256	1272116	gi|210134328|ref|YP_002300767.1| outer membrane protein HorB [Helicobacter pylori P12]
Helicobacter_pylori	002943	GCF_019670505.1_ASM1967050v1	NZ_AP024599.1	lcl|NZ_AP024599.1_prot_WP_221062594.1_200	Chromosome	none	213685	214545	gi|210134328|ref|YP_002300767.1| outer membrane protein HorB [Helicobacter pylori P12]
Helicobacter_pylori	002943	GCF_902381665.1_UHGG_MGYG-HGUT-01357	NZ_LR698956.1	lcl|NZ_LR698956.1_prot_WP_000750185.1_302	Chromosome	none	317586	318446	gi|210134328|ref|YP_002300767.1| outer membrane protein HorB [Helicobacter pylori P12]
Helicobacter_pylori	003237	GCF_006337345.1_ASM633734v1	NZ_CP032477.1	lcl|NZ_CP032477.1_prot_WP_139531692.1_770	Chromosome	none	840219	841520	VFG000309(gb|NP_207445) (futB) fucosyltransferase [Lewis antigen (VF0057)] [Helicobacter pylori 26695]
Helicobacter_pylori	003237	GCF_006337425.1_ASM633742v1	NZ_CP032900.1	lcl|NZ_CP032900.1_prot_WP_139546405.1_709	Chromosome	none	756650	757882	VFG000308(gb|NP_207177) (futA) fucosyltransferase [Lewis antigen (VF0057)] [Helicobacter pylori 26695]
Helicobacter_pylori	003237	GCF_006338285.1_ASM633828v1	NZ_CP032910.1	lcl|NZ_CP032910.1_prot_WP_139548103.1_632	Chromosome	none	681305	682705	VFG000309(gb|NP_207445) (futB) fucosyltransferase [Lewis antigen (VF0057)] [Helicobacter pylori 26695]
Helicobacter_pylori	003237	GCF_006338815.1_ASM633881v1	NZ_CP032474.1	lcl|NZ_CP032474.1_prot_WP_139548935.1_687	Chromosome	none	725711	726943	VFG000308(gb|NP_207177) (futA) fucosyltransferase [Lewis antigen (VF0057)] [Helicobacter pylori 26695]
Helicobacter_pylori	003354	GCF_000008525.1_ASM852v1	NC_000915.1	lcl|NC_000915.1_prot_WP_001201399.1_310	Chromosome	none	341563	343116	VFG000310(gb|NP_207124) (neuA/flmD) CMP-N-acetylneuraminic acid synthetase [Lewis antigen (VF0057)] [Helicobacter pylori 26695]
Helicobacter_pylori	003354	GCF_000307795.1_ASM30779v1	NC_018939.1	lcl|NC_018939.1_prot_WP_001201399.1_309	Chromosome	none	341568	343121	VFG000310(gb|NP_207124) (neuA/flmD) CMP-N-acetylneuraminic acid synthetase [Lewis antigen (VF0057)] [Helicobacter pylori 26695]
Helicobacter_pylori	003354	GCF_000307815.1_ASM30781v1	NC_018937.1	lcl|NC_018937.1_prot_WP_001201399.1_309	Chromosome	none	341565	343118	VFG000310(gb|NP_207124) (neuA/flmD) CMP-N-acetylneuraminic acid synthetase [Lewis antigen (VF0057)] [Helicobacter pylori 26695]
Helicobacter_pylori	003354	GCF_000307835.1_ASM30783v1	NC_018938.1	lcl|NC_018938.1_prot_WP_001201399.1_309	Chromosome	none	341568	343121	VFG000310(gb|NP_207124) (neuA/flmD) CMP-N-acetylneuraminic acid synthetase [Lewis antigen (VF0057)] [Helicobacter pylori 26695]
Helicobacter_pylori	003471	GCF_001653475.1_ASM165347v1	NZ_CP011487.1	lcl|NZ_CP011487.1_prot_WP_064433213.1_405	Chromosome	none	425761	427347	gi|15645113|ref|NP_207283.1| hypothetical protein HP0486 [Helicobacter pylori 26695]
Helicobacter_pylori	003471	GCF_006337285.1_ASM633728v1	NZ_CP032473.1	lcl|NZ_CP032473.1_prot_WP_139541859.1_545	Chromosome	none	573462	575048	gi|15645113|ref|NP_207283.1| hypothetical protein HP0486 [Helicobacter pylori 26695]
Helicobacter_pylori	003471	GCF_006337425.1_ASM633742v1	NZ_CP032900.1	lcl|NZ_CP032900.1_prot_WP_139546344.1_543	Chromosome	none	567726	569312	gi|15645113|ref|NP_207283.1| hypothetical protein HP0486 [Helicobacter pylori 26695]
Helicobacter_pylori	003471	GCF_006338815.1_ASM633881v1	NZ_CP032474.1	lcl|NZ_CP032474.1_prot_WP_139546344.1_541	Chromosome	none	566173	567759	gi|15645113|ref|NP_207283.1| hypothetical protein HP0486 [Helicobacter pylori 26695]
Helicobacter_pylori	003678	GCF_000600125.1_ASM60012v1	NZ_CP006822.1	lcl|NZ_CP006822.1_prot_WP_025287738.1_60	Chromosome	none	55044	56543	gi|15644686|ref|NP_206856.1| sodium/proline symporter [Helicobacter pylori 26695]
Helicobacter_pylori	003678	GCF_000600145.1_ASM60014v1	NZ_CP006823.1	lcl|NZ_CP006823.1_prot_WP_025366659.1_61	Chromosome	none	54940	56439	gi|15644686|ref|NP_206856.1| sodium/proline symporter [Helicobacter pylori 26695]
Helicobacter_pylori	003678	GCF_000600185.1_ASM60018v1	NZ_CP006825.1	lcl|NZ_CP006825.1_prot_WP_025313541.1_61	Chromosome	none	54944	56443	gi|15644686|ref|NP_206856.1| sodium/proline symporter [Helicobacter pylori 26695]
Helicobacter_pylori	003678	GCF_000600205.1_ASM60020v1	NZ_CP006826.1	lcl|NZ_CP006826.1_prot_WP_025222362.1_62	Chromosome	none	54973	56472	gi|15644686|ref|NP_206856.1| sodium/proline symporter [Helicobacter pylori 26695]
Helicobacter_pylori	003789	GCF_001991095.1_ASM199109v1	NZ_CP018823.1	lcl|NZ_CP018823.1_prot_WP_077232098.1_733	Chromosome	none	787420	790959	VFG000306(gb|NP_207343) (cagA) cag T4SS translocated effector CagA [CagA (VF0059)] [Helicobacter pylori 26695]
Helicobacter_pylori	003789	GCF_001991095.1_ASM199109v1	NZ_CP018823.1	lcl|NZ_CP018823.1_prot_WP_077232098.1_737	Chromosome	none	792492	796031	VFG000306(gb|NP_207343) (cagA) cag T4SS translocated effector CagA [CagA (VF0059)] [Helicobacter pylori 26695]
Helicobacter_pylori	003789	GCF_001991095.1_ASM199109v1	NZ_CP018823.1	lcl|NZ_CP018823.1_prot_WP_077232098.1_729	Chromosome	none	782348	785887	VFG000306(gb|NP_207343) (cagA) cag T4SS translocated effector CagA [CagA (VF0059)] [Helicobacter pylori 26695]
Helicobacter_pylori	003789	GCF_001991095.1_ASM199109v1	NZ_CP018823.1	lcl|NZ_CP018823.1_prot_WP_077232098.1_725	Chromosome	none	777276	780815	VFG000306(gb|NP_207343) (cagA) cag T4SS translocated effector CagA [CagA (VF0059)] [Helicobacter pylori 26695]
Helicobacter_pylori	003789	GCF_002005525.1_ASM200552v1	NZ_CP009259.1	lcl|NZ_CP009259.1_prot_WP_077232098.1_957	Chromosome	none	1049577	1053116	VFG000306(gb|NP_207343) (cagA) cag T4SS translocated effector CagA [CagA (VF0059)] [Helicobacter pylori 26695]
Helicobacter_pylori	003789	GCF_002005525.1_ASM200552v1	NZ_CP009259.1	lcl|NZ_CP009259.1_prot_WP_077232098.1_953	Chromosome	none	1044505	1048044	VFG000306(gb|NP_207343) (cagA) cag T4SS translocated effector CagA [CagA (VF0059)] [Helicobacter pylori 26695]
Helicobacter_pylori	003789	GCF_002005525.1_ASM200552v1	NZ_CP009259.1	lcl|NZ_CP009259.1_prot_WP_077232098.1_965	Chromosome	none	1059721	1063260	VFG000306(gb|NP_207343) (cagA) cag T4SS translocated effector CagA [CagA (VF0059)] [Helicobacter pylori 26695]
Helicobacter_pylori	003789	GCF_002005525.1_ASM200552v1	NZ_CP009259.1	lcl|NZ_CP009259.1_prot_WP_077232098.1_961	Chromosome	none	1054649	1058188	VFG000306(gb|NP_207343) (cagA) cag T4SS translocated effector CagA [CagA (VF0059)] [Helicobacter pylori 26695]
Helicobacter_pylori	003789	GCF_006337875.1_ASM633787v1	NZ_CP032907.1	lcl|NZ_CP032907.1_prot_WP_139533374.1_698	Chromosome	none	768539	772087	VFG000306(gb|NP_207343) (cagA) cag T4SS translocated effector CagA [CagA (VF0059)] [Helicobacter pylori 26695]
Helicobacter_pylori	003789	GCF_006337875.1_ASM633787v1	NZ_CP032907.1	lcl|NZ_CP032907.1_prot_WP_139533374.1_695	Chromosome	none	763478	767026	VFG000306(gb|NP_207343) (cagA) cag T4SS translocated effector CagA [CagA (VF0059)] [Helicobacter pylori 26695]
Helicobacter_pylori	004001	GCF_000178935.2_ASM17893v2	NC_017360.1	lcl|NC_017360.1_prot_WP_000768678.1_671	Chromosome	none	690156	691742	gi|15645113|ref|NP_207283.1| hypothetical protein HP0486 [Helicobacter pylori 26695]
Helicobacter_pylori	004001	GCF_000270005.1_ASM27000v1	NC_017368.1	lcl|NC_017368.1_prot_WP_000768666.1_465	Chromosome	phage	486116	487702	gi|15645113|ref|NP_207283.1| hypothetical protein HP0486 [Helicobacter pylori 26695]
Helicobacter_pylori	004001	GCF_902381665.1_UHGG_MGYG-HGUT-01357	NZ_LR698956.1	lcl|NZ_LR698956.1_prot_WP_000768678.1_671	Chromosome	none	690156	691742	gi|15645113|ref|NP_207283.1| hypothetical protein HP0486 [Helicobacter pylori 26695]
Helicobacter_pylori	004032	GCF_000498315.1_ASM49831v1	NC_022886.1	lcl|NC_022886.1_prot_WP_023591543.1_92	Chromosome	none	104067	105176	VFG000318(gb|NP_208207) (rfaJ) lipopolysaccharide 1,2-glucosyltransferase [LPS (VF0056)] [Helicobacter pylori 26695]
Helicobacter_pylori	004032	GCF_000498335.1_ASM49833v1	NC_022911.1	lcl|NC_022911.1_prot_WP_023591543.1_92	Chromosome	none	104078	105187	VFG000318(gb|NP_208207) (rfaJ) lipopolysaccharide 1,2-glucosyltransferase [LPS (VF0056)] [Helicobacter pylori 26695]
Helicobacter_pylori	004032	GCF_000685705.1_ASM68570v1	NZ_CP007605.1	lcl|NZ_CP007605.1_prot_WP_023591543.1_92	Chromosome	none	104020	105129	VFG000318(gb|NP_208207) (rfaJ) lipopolysaccharide 1,2-glucosyltransferase [LPS (VF0056)] [Helicobacter pylori 26695]
Helicobacter_pylori	004035	GCF_000498315.1_ASM49831v1	NC_022886.1	lcl|NC_022886.1_prot_WP_023591745.1_375	Chromosome	none	380821	382311	gi|15644686|ref|NP_206856.1| sodium/proline symporter [Helicobacter pylori 26695]
Helicobacter_pylori	004035	GCF_000498335.1_ASM49833v1	NC_022911.1	lcl|NC_022911.1_prot_WP_023591745.1_374	Chromosome	none	380832	382322	gi|15644686|ref|NP_206856.1| sodium/proline symporter [Helicobacter pylori 26695]
Helicobacter_pylori	004035	GCF_000685705.1_ASM68570v1	NZ_CP007605.1	lcl|NZ_CP007605.1_prot_WP_023591745.1_373	Chromosome	none	380786	382276	gi|15644686|ref|NP_206856.1| sodium/proline symporter [Helicobacter pylori 26695]
Helicobacter_pylori	004311	GCF_000224575.1_ASM22457v1	NC_017376.1	lcl|NC_017376.1_prot_WP_000785795.1_496	Chromosome	none	538913	539260	VFG000280(gb|NP_207317) (cag1) type IV secretion system protein Cag1 [Type IV secretion system (VF0060)] [Helicobacter pylori 26695]
Helicobacter_pylori	004311	GCF_007843715.1_ASM784371v1	NZ_CP024947.1	lcl|NZ_CP024947.1_prot_WP_145732291.1_692	Chromosome	none	744406	744753	VFG000280(gb|NP_207317) (cag1) type IV secretion system protein Cag1 [Type IV secretion system (VF0060)] [Helicobacter pylori 26695]
Helicobacter_pylori	004311	GCF_007844035.1_ASM784403v1	NZ_CP024949.1	lcl|NZ_CP024949.1_prot_WP_145820351.1_614	Chromosome	none	684111	684458	VFG000280(gb|NP_207317) (cag1) type IV secretion system protein Cag1 [Type IV secretion system (VF0060)] [Helicobacter pylori 26695]
Helicobacter_pylori	004318	GCF_000259235.1_ASM25923v1	NC_017733.1	lcl|NC_017733.1_prot_WP_080011977.1_787	Chromosome	none	848861	849241	VFG000294(gb|NP_207331) (cagQ) type IV secretion system protein Cag14/CagQ [Type IV secretion system (VF0060)] [Helicobacter pylori 26695]
Helicobacter_pylori	004318	GCF_006338285.1_ASM633828v1	NZ_CP032910.1	lcl|NZ_CP032910.1_prot_WP_139548024.1_515	Chromosome	none	551291	551671	VFG000294(gb|NP_207331) (cagQ) type IV secretion system protein Cag14/CagQ [Type IV secretion system (VF0060)] [Helicobacter pylori 26695]
Helicobacter_pylori	004318	GCF_006338545.1_ASM633854v1	NZ_CP032912.1	lcl|NZ_CP032912.1_prot_WP_121092173.1_525	Chromosome	none	555938	556318	VFG000294(gb|NP_207331) (cagQ) type IV secretion system protein Cag14/CagQ [Type IV secretion system (VF0060)] [Helicobacter pylori 26695]
Helicobacter_pylori	004536	GCF_003636855.2_ASM363685v2	NZ_CP034147.1	lcl|NZ_CP034147.1_prot_WP_129484922.1_652	Chromosome	none	683931	685943	gi|208433984|ref|YP_002265650.1| outer membrane protein [Helicobacter pylori G27]
Helicobacter_pylori	004536	GCF_900638475.1_57685_G01	NZ_LR134517.1	lcl|NZ_LR134517.1_prot_WP_126443475.1_1299	Chromosome	none	1432034	1434145	gi|210134208|ref|YP_002300647.1| outer membrane protein HopZ [Helicobacter pylori P12]
Helicobacter_pylori	004822	GCF_006338285.1_ASM633828v1	NZ_CP032910.1	lcl|NZ_CP032910.1_prot_WP_139541888.1_914	Chromosome	none	990355	990954	VFG000293(gb|NP_207330) (cagS) type IV secretion system protein Cag13/CagS [Type IV secretion system (VF0060)] [Helicobacter pylori 26695]
Helicobacter_pylori	004822	GCF_006338545.1_ASM633854v1	NZ_CP032912.1	lcl|NZ_CP032912.1_prot_WP_139522951.1_914	Chromosome	none	991890	992489	VFG000293(gb|NP_207330) (cagS) type IV secretion system protein Cag13/CagS [Type IV secretion system (VF0060)] [Helicobacter pylori 26695]
Helicobacter_pylori	004829	GCF_006338045.1_ASM633804v1	NZ_CP032908.1	lcl|NZ_CP032908.1_prot_WP_139534724.1_820	Chromosome	none	900036	900983	VFG000319(gb|NP_207473) (wbpB) lipopolysaccharide biosynthesis protein [LPS (VF0056)] [Helicobacter pylori 26695]
Helicobacter_pylori	004829	GCF_010917155.1_ASM1091715v1	NZ_CP048601.1	lcl|NZ_CP048601.1_prot_WP_163525396.1_1357	Chromosome	none	1472485	1473432	VFG000319(gb|NP_207473) (wbpB) lipopolysaccharide biosynthesis protein [LPS (VF0056)] [Helicobacter pylori 26695]
Helicobacter_pylori	004903	GCF_006337405.1_ASM633740v1	NZ_CP032480.1	lcl|NZ_CP032480.1_prot_WP_139543956.1_566	Chromosome	phage	607675	609636	gi|210134914|ref|YP_002301353.1| outer membrane protein HomB [Helicobacter pylori P12]
Helicobacter_pylori	004903	GCF_006338415.1_ASM633841v1	NZ_CP032911.1	lcl|NZ_CP032911.1_prot_WP_139543956.1_564	Chromosome	phage	607491	609452	gi|210134914|ref|YP_002301353.1| outer membrane protein HomB [Helicobacter pylori P12]
Helicobacter_pylori	005049	GCF_001653455.1_ASM165345v1	NZ_CP011486.1	lcl|NZ_CP011486.1_prot_WP_064434099.1_7	Chromosome	none	5235	7262	gi|208433984|ref|YP_002265650.1| outer membrane protein [Helicobacter pylori G27]
Helicobacter_pylori	005547	GCF_000011725.1_ASM1172v1	NC_017382.1	lcl|NC_017382.1_prot_WP_000895487.1_654	Chromosome	none	680592	681539	VFG000319(gb|NP_207473) (wbpB) lipopolysaccharide biosynthesis protein [LPS (VF0056)] [Helicobacter pylori 26695]
Helicobacter_pylori	005547	GCF_016757555.1_ASM1675755v1	NZ_CP051498.1	lcl|NZ_CP051498.1_prot_WP_202273069.1_641	Chromosome	none	672541	673488	VFG000319(gb|NP_207473) (wbpB) lipopolysaccharide biosynthesis protein [LPS (VF0056)] [Helicobacter pylori 26695]
Helicobacter_pylori	005600	GCF_000011725.1_ASM1172v1	NC_017382.1	lcl|NC_017382.1_prot_WP_000785742.1_803	Chromosome	none	856234	856581	VFG000280(gb|NP_207317) (cag1) type IV secretion system protein Cag1 [Type IV secretion system (VF0060)] [Helicobacter pylori 26695]
Helicobacter_pylori	005732	GCF_000023805.1_ASM2380v1	NC_017354.1	lcl|NC_017354.1_prot_WP_000785751.1_809	Chromosome	none	867273	867620	VFG000280(gb|NP_207317) (cag1) type IV secretion system protein Cag1 [Type IV secretion system (VF0060)] [Helicobacter pylori 26695]
Helicobacter_pylori	005968	GCF_000178935.2_ASM17893v2	NC_017360.1	lcl|NC_017360.1_prot_WP_000785741.1_1020	Chromosome	none	1071244	1071591	VFG000280(gb|NP_207317) (cag1) type IV secretion system protein Cag1 [Type IV secretion system (VF0060)] [Helicobacter pylori 26695]
Helicobacter_pylori	005985	GCF_000185185.1_ASM18518v1	NC_017372.1	lcl|NC_017372.1_prot_WP_000785789.1_798	Chromosome	none	873902	874249	VFG000280(gb|NP_207317) (cag1) type IV secretion system protein Cag1 [Type IV secretion system (VF0060)] [Helicobacter pylori 26695]
Helicobacter_pylori	006250	GCF_000224535.1_ASM22453v1	NC_017378.1	lcl|NC_017378.1_prot_WP_128969668.1_741	Chromosome	none	806745	807314	VFG006627(gb|NP_207602) (fliL) flagellar basal body protein FliL [Flagella (CVF223)] [Helicobacter pylori 26695]
Helicobacter_pylori	006290	GCF_000224555.1_ASM22455v1	NC_017379.1	lcl|NC_017379.1_prot_WP_000785736.1_475	Chromosome	none	504895	505242	VFG000280(gb|NP_207317) (cag1) type IV secretion system protein Cag1 [Type IV secretion system (VF0060)] [Helicobacter pylori 26695]
Helicobacter_pylori	006471	GCF_000270005.1_ASM27000v1	NC_017368.1	lcl|NC_017368.1_prot_WP_000785744.1_815	Chromosome	none	870948	871295	VFG000280(gb|NP_207317) (cag1) type IV secretion system protein Cag1 [Type IV secretion system (VF0060)] [Helicobacter pylori 26695]
Helicobacter_pylori	006498	GCF_000270025.1_ASM27002v1	NC_017365.1	lcl|NC_017365.1_prot_WP_000785761.1_792	Chromosome	none	867527	867874	VFG000280(gb|NP_207317) (cag1) type IV secretion system protein Cag1 [Type IV secretion system (VF0060)] [Helicobacter pylori 26695]
Helicobacter_pylori	006529	GCF_000270045.1_ASM27004v1	NC_017366.1	lcl|NC_017366.1_prot_WP_000785731.1_485	Chromosome	none	534613	534960	VFG000280(gb|NP_207317) (cag1) type IV secretion system protein Cag1 [Type IV secretion system (VF0060)] [Helicobacter pylori 26695]
Helicobacter_pylori	006563	GCF_000270065.1_ASM27006v1	NC_017367.1	lcl|NC_017367.1_prot_WP_000785760.1_535	Chromosome	none	562344	562691	VFG000280(gb|NP_207317) (cag1) type IV secretion system protein Cag1 [Type IV secretion system (VF0060)] [Helicobacter pylori 26695]
Helicobacter_pylori	006758	GCF_000317875.1_ASM31787v1	NC_019563.1	lcl|NC_019563.1_prot_WP_015086533.1_29	Chromosome	none	26414	27340	VFG043391(gb|NP_208374) (pdxA) 4-hydroxythreonine-4-phosphate dehydrogenase [Pse5Ac7Ac (AI150)] [Helicobacter pylori 26695]
Helicobacter_pylori	006759	GCF_000317875.1_ASM31787v1	NC_019563.1	lcl|NC_019563.1_prot_WP_015086534.1_30	Chromosome	none	27342	28130	VFG043390(gb|NP_208373) (pdxJ) pyridoxine 5'-phosphate synthase [Pse5Ac7Ac (AI150)] [Helicobacter pylori 26695]
Helicobacter_pylori	006767	GCF_000317875.1_ASM31787v1	NC_019563.1	lcl|NC_019563.1_prot_WP_015086543.1_40	Chromosome	none	40414	41517	VFG000318(gb|NP_208207) (rfaJ) lipopolysaccharide 1,2-glucosyltransferase [LPS (VF0056)] [Helicobacter pylori 26695]
Helicobacter_pylori	006796	GCF_000317875.1_ASM31787v1	NC_019563.1	lcl|NC_019563.1_prot_WP_000785465.1_156	Chromosome	none	154933	155898	VFG043364(gb|NP_206821) (cheV1) chemotaxis coupling protein CheV1 [Pse5Ac7Ac (AI150)] [Helicobacter pylori 26695]
Helicobacter_pylori	006798	GCF_000317875.1_ASM31787v1	NC_019563.1	lcl|NC_019563.1_prot_WP_015086647.1_158	Chromosome	none	157649	160012	gi|15644650|ref|NP_206819.1| protein VirB4 [Helicobacter pylori 26695]
Helicobacter_pylori	006816	GCF_000317875.1_ASM31787v1	NC_019563.1	lcl|NC_019563.1_prot_WP_015086726.1_275	Chromosome	none	271189	272688	gi|15644686|ref|NP_206856.1| sodium/proline symporter [Helicobacter pylori 26695]
Helicobacter_pylori	006826	GCF_000317875.1_ASM31787v1	NC_019563.1	lcl|NC_019563.1_prot_WP_015086774.1_335	Chromosome	none	338065	340095	VFG043366(gb|NP_206899) (tlpA) membrane-bound chemoreceptor sensing arginine and bicarbonate [Pse5Ac7Ac (AI150)] [Helicobacter pylori 26695]
Helicobacter_pylori	006834	GCF_000317875.1_ASM31787v1	NC_019563.1	lcl|NC_019563.1_prot_WP_015086796.1_358	Chromosome	none	367361	368221	gi|210134328|ref|YP_002300767.1| outer membrane protein HorB [Helicobacter pylori P12]
Helicobacter_pylori	006859	GCF_000317875.1_ASM31787v1	NC_019563.1	lcl|NC_019563.1_prot_WP_015086909.1_490	Chromosome	none	521028	522155	VFG043371(gb|NP_207164) (pseC) flagellar modification protein, aminotransferase PseC [Pse5Ac7Ac (AI150)] [Helicobacter pylori 26695]
Helicobacter_pylori	006869	GCF_000317875.1_ASM31787v1	NC_019563.1	lcl|NC_019563.1_prot_WP_015087103.1_702	Chromosome	none	740557	741702	VFG043381(gb|NP_207497) (flgR) response regulator [Pse5Ac7Ac (AI150)] [Helicobacter pylori 26695]
Helicobacter_pylori	006887	GCF_000317875.1_ASM31787v1	NC_019563.1	lcl|NC_019563.1_prot_WP_000797017.1_812	Chromosome	none	863681	864232	VFG006627(gb|NP_207602) (fliL) flagellar basal body protein FliL [Flagella (CVF223)] [Helicobacter pylori 26695]
Helicobacter_pylori	006927	GCF_000317875.1_ASM31787v1	NC_019563.1	lcl|NC_019563.1_prot_WP_015087269.1_888	Chromosome	none	950442	951209	VFG006637(gb|NP_207609) (motB) flagellar motor protein [Pse5Ac7Ac (AI150)] [Helicobacter pylori 26695]
Helicobacter_pylori	006928	GCF_000317875.1_ASM31787v1	NC_019563.1	lcl|NC_019563.1_prot_WP_015087270.1_889	Chromosome	none	951212	951985	VFG006632(gb|NP_207608) (motA) flagellar motor protein [Pse5Ac7Ac (AI150)] [Helicobacter pylori 26695]
Helicobacter_pylori	006933	GCF_000317875.1_ASM31787v1	NC_019563.1	lcl|NC_019563.1_prot_WP_015087274.1_894	Chromosome	none	956350	957936	gi|15645113|ref|NP_207283.1| hypothetical protein HP0486 [Helicobacter pylori 26695]
Helicobacter_pylori	006957	GCF_000317875.1_ASM31787v1	NC_019563.1	lcl|NC_019563.1_prot_WP_000770449.1_1048	Chromosome	none	1125669	1126475	gi|15644930|ref|NP_207100.1| dipeptide ABC transporter ATP-binding protein DppF [Helicobacter pylori 26695]
Helicobacter_pylori	006964	GCF_000317875.1_ASM31787v1	NC_019563.1	lcl|NC_019563.1_prot_WP_015087409.1_1055	Chromosome	none	1131807	1134293	VFG006543(gb|NP_207093) (flgL) flagellar hook-associated protein 3 FlgL [Flagella (CVF223)] [Helicobacter pylori 26695]
Helicobacter_pylori	006971	GCF_000317875.1_ASM31787v1	NC_019563.1	lcl|NC_019563.1_prot_WP_015087437.1_1087	Chromosome	none	1171844	1172602	VFG043375(gb|NP_207208) (hpaA2) ahesin protein [Pse5Ac7Ac (AI150)] [Helicobacter pylori 26695]
Helicobacter_pylori	006983	GCF_000317875.1_ASM31787v1	NC_019563.1	lcl|NC_019563.1_prot_WP_015087481.1_1136	Chromosome	none	1226839	1227873	VFG000314(gb|NP_207158) (gluE) UDP-glucose 4-epimerase [LPS (VF0056)] [Helicobacter pylori 26695]
Helicobacter_pylori	006998	GCF_000317875.1_ASM31787v1	NC_019563.1	lcl|NC_019563.1_prot_WP_015087571.1_1239	Chromosome	none	1334240	1334890	gi|15644860|ref|NP_207030.1| hypothetical protein HP0232 [Helicobacter pylori 26695]
Helicobacter_pylori	007043	GCF_000317875.1_ASM31787v1	NC_019563.1	lcl|NC_019563.1_prot_WP_000946438.1_1388	Chromosome	none	1492603	1493391	VFG006701(gb|NP_208376) (flgG) flagellar basal-body rod protein (flgG) [Pse5Ac7Ac (AI150)] [Helicobacter pylori 26695]
Helicobacter_pylori	007119	GCF_000348885.1_ASM34888v1	NC_020509.1	lcl|NC_020509.1_prot_WP_015429102.1_800	Chromosome	none	857051	857398	VFG000280(gb|NP_207317) (cag1) type IV secretion system protein Cag1 [Type IV secretion system (VF0060)] [Helicobacter pylori 26695]
Helicobacter_pylori	007182	GCF_000392515.3_ASM39251v3	NC_021217.3	lcl|NC_021217.3_prot_WP_015644370.1_391	Chromosome	none	415268	417253	gi|210134914|ref|YP_002301353.1| outer membrane protein HomB [Helicobacter pylori P12]
Helicobacter_pylori	007244	GCF_000392535.3_ASM39253v3	NC_021218.3	lcl|NC_021218.3_prot_WP_015642685.1_925	Chromosome	none	996296	996643	VFG000280(gb|NP_207317) (cag1) type IV secretion system protein Cag1 [Type IV secretion system (VF0060)] [Helicobacter pylori 26695]
Helicobacter_pylori	007379	GCF_000600185.1_ASM60018v1	NZ_CP006825.1	lcl|NZ_CP006825.1_prot_WP_025313907.1_767	Chromosome	none	816387	816938	VFG006627(gb|NP_207602) (fliL) flagellar basal body protein FliL [Flagella (CVF223)] [Helicobacter pylori 26695]
Helicobacter_pylori	007430	GCF_000685625.1_ASM68562v1	NZ_CP007603.1	lcl|NZ_CP007603.1_prot_WP_000381142.1_961	Chromosome	none	1072846	1073955	VFG000318(gb|NP_208207) (rfaJ) lipopolysaccharide 1,2-glucosyltransferase [LPS (VF0056)] [Helicobacter pylori 26695]
Helicobacter_pylori	007484	GCF_000817025.1_ASM81702v1	NZ_CP010013.1	lcl|NZ_CP010013.1_prot_WP_039704412.1_514	Chromosome	none	536578	536934	VFG000280(gb|NP_207317) (cag1) type IV secretion system protein Cag1 [Type IV secretion system (VF0060)] [Helicobacter pylori 26695]
Helicobacter_pylori	007744	GCF_001653375.1_ASM165337v1	NZ_CP011482.1	lcl|NZ_CP011482.1_prot_WP_050834639.1_780	Chromosome	none	834614	834961	VFG000280(gb|NP_207317) (cag1) type IV secretion system protein Cag1 [Type IV secretion system (VF0060)] [Helicobacter pylori 26695]
Helicobacter_pylori	007755	GCF_001653375.1_ASM165337v1	NZ_CP011482.1	lcl|NZ_CP011482.1_prot_WP_064432614.1_1253	Chromosome	none	1338168	1339277	VFG000318(gb|NP_208207) (rfaJ) lipopolysaccharide 1,2-glucosyltransferase [LPS (VF0056)] [Helicobacter pylori 26695]
Helicobacter_pylori	007808	GCF_001653395.1_ASM165339v1	NZ_CP011483.1	lcl|NZ_CP011483.1_prot_WP_000785743.1_730	Chromosome	none	780405	780752	VFG000280(gb|NP_207317) (cag1) type IV secretion system protein Cag1 [Type IV secretion system (VF0060)] [Helicobacter pylori 26695]
Helicobacter_pylori	007850	GCF_001653395.1_ASM165339v1	NZ_CP011483.1	lcl|NZ_CP011483.1_prot_WP_064431555.1_1510	Chromosome	none	1602520	1603434	gi|210134844|ref|YP_002301283.1| outer membrane protein HopH [Helicobacter pylori P12]
Helicobacter_pylori	008089	GCF_001653475.1_ASM165347v1	NZ_CP011487.1	lcl|NZ_CP011487.1_prot_WP_064433506.1_764	Chromosome	none	809256	809603	VFG000280(gb|NP_207317) (cag1) type IV secretion system protein Cag1 [Type IV secretion system (VF0060)] [Helicobacter pylori 26695]
Helicobacter_pylori	008130	GCF_001991095.1_ASM199109v1	NZ_CP018823.1	lcl|NZ_CP018823.1_prot_WP_077232642.1_708	Chromosome	none	764794	765141	VFG000280(gb|NP_207317) (cag1) type IV secretion system protein Cag1 [Type IV secretion system (VF0060)] [Helicobacter pylori 26695]
Helicobacter_pylori	008149	GCF_002005525.1_ASM200552v1	NZ_CP009259.1	lcl|NZ_CP009259.1_prot_WP_077232642.1_982	Chromosome	none	1075395	1075742	VFG000280(gb|NP_207317) (cag1) type IV secretion system protein Cag1 [Type IV secretion system (VF0060)] [Helicobacter pylori 26695]
Helicobacter_pylori	008174	GCF_002222575.1_ASM222257v1	NZ_CP022409.1	lcl|NZ_CP022409.1_prot_WP_089482491.1_576	Chromosome	none	623915	624262	VFG000280(gb|NP_207317) (cag1) type IV secretion system protein Cag1 [Type IV secretion system (VF0060)] [Helicobacter pylori 26695]
Helicobacter_pylori	008380	GCF_003855475.1_ASM385547v1	NZ_CP034071.1	lcl|NZ_CP034071.1_prot_WP_124733302.1_879	Chromosome	none	958088	958435	VFG000280(gb|NP_207317) (cag1) type IV secretion system protein Cag1 [Type IV secretion system (VF0060)] [Helicobacter pylori 26695]
Helicobacter_pylori	008464	GCF_003957395.1_ASM395739v1	NZ_CP025474.1	lcl|NZ_CP025474.1_prot_WP_126131021.1_579	Chromosome	none	629291	629638	VFG000280(gb|NP_207317) (cag1) type IV secretion system protein Cag1 [Type IV secretion system (VF0060)] [Helicobacter pylori 26695]
Helicobacter_pylori	008506	GCF_004088075.1_ASM408807v1	NZ_CP035106.1	lcl|NZ_CP035106.1_prot_WP_128479984.1_859	Chromosome	none	929721	930068	VFG000280(gb|NP_207317) (cag1) type IV secretion system protein Cag1 [Type IV secretion system (VF0060)] [Helicobacter pylori 26695]
Helicobacter_pylori	008529	GCF_004088155.1_ASM408815v1	NZ_CP035105.1	lcl|NZ_CP035105.1_prot_WP_128481405.1_869	Chromosome	none	935930	936277	VFG000280(gb|NP_207317) (cag1) type IV secretion system protein Cag1 [Type IV secretion system (VF0060)] [Helicobacter pylori 26695]
Helicobacter_pylori	008561	GCF_004295545.1_HP_PMSS1_01	NZ_AP017633.1	lcl|NZ_AP017633.1_prot_WP_077232642.1_692	Chromosome	none	756197	756544	VFG000280(gb|NP_207317) (cag1) type IV secretion system protein Cag1 [Type IV secretion system (VF0060)] [Helicobacter pylori 26695]
Helicobacter_pylori	008724	GCF_006337465.1_ASM633746v1	NZ_CP032902.1	lcl|NZ_CP032902.1_prot_WP_139520600.1_573	Chromosome	none	598206	598493	VFG000280(gb|NP_207317) (cag1) type IV secretion system protein Cag1 [Type IV secretion system (VF0060)] [Helicobacter pylori 26695]
Helicobacter_pylori	008729	GCF_006337465.1_ASM633746v1	NZ_CP032902.1	lcl|NZ_CP032902.1_prot_WP_201737332.1_743	Chromosome	none	793079	794977	gi|208434635|ref|YP_002266301.1| outer membrane protein [Helicobacter pylori G27]
Helicobacter_pylori	008805	GCF_006337485.1_ASM633748v1	NZ_CP032903.1	lcl|NZ_CP032903.1_prot_WP_139545648.1_1415	Chromosome	none	1552370	1553860	gi|15644686|ref|NP_206856.1| sodium/proline symporter [Helicobacter pylori 26695]
Helicobacter_pylori	008850	GCF_006337745.1_ASM633774v1	NZ_CP032905.1	lcl|NZ_CP032905.1_prot_WP_139547312.1_993	Chromosome	none	1059379	1059726	VFG000280(gb|NP_207317) (cag1) type IV secretion system protein Cag1 [Type IV secretion system (VF0060)] [Helicobacter pylori 26695]
Helicobacter_pylori	008887	GCF_006337875.1_ASM633787v1	NZ_CP032907.1	lcl|NZ_CP032907.1_prot_WP_139533341.1_643	Chromosome	none	699191	699538	VFG000280(gb|NP_207317) (cag1) type IV secretion system protein Cag1 [Type IV secretion system (VF0060)] [Helicobacter pylori 26695]
Helicobacter_pylori	008904	GCF_006337875.1_ASM633787v1	NZ_CP032907.1	lcl|NZ_CP032907.1_prot_WP_139533374.1_692	Chromosome	none	758417	761965	VFG000306(gb|NP_207343) (cagA) cag T4SS translocated effector CagA [CagA (VF0059)] [Helicobacter pylori 26695]
Helicobacter_pylori	008933	GCF_006338045.1_ASM633804v1	NZ_CP032908.1	lcl|NZ_CP032908.1_prot_WP_050839967.1_593	Chromosome	none	638272	639858	gi|15645113|ref|NP_207283.1| hypothetical protein HP0486 [Helicobacter pylori 26695]
Helicobacter_pylori	009106	GCF_006339365.1_ASM633936v1	NZ_CP032913.1	lcl|NZ_CP032913.1_prot_WP_139523893.1_153	Chromosome	none	163609	165663	gi|208433984|ref|YP_002265650.1| outer membrane protein [Helicobacter pylori G27]
Helicobacter_pylori	009210	GCF_007843535.1_ASM784353v1	NZ_CP024946.1	lcl|NZ_CP024946.1_prot_WP_000785748.1_630	Chromosome	none	688741	689088	VFG000280(gb|NP_207317) (cag1) type IV secretion system protein Cag1 [Type IV secretion system (VF0060)] [Helicobacter pylori 26695]
Helicobacter_pylori	009398	GCF_007844055.1_ASM784405v1	NZ_CP024950.1	lcl|NZ_CP024950.1_prot_WP_145940384.1_915	Chromosome	none	988052	988399	VFG000280(gb|NP_207317) (cag1) type IV secretion system protein Cag1 [Type IV secretion system (VF0060)] [Helicobacter pylori 26695]
Helicobacter_pylori	009480	GCF_008326525.1_ASM832652v1	NZ_AP019730.1	lcl|NZ_AP019730.1_prot_WP_050828656.1_898	Chromosome	none	940258	940605	VFG000280(gb|NP_207317) (cag1) type IV secretion system protein Cag1 [Type IV secretion system (VF0060)] [Helicobacter pylori 26695]
Helicobacter_pylori	009564	GCF_010917155.1_ASM1091715v1	NZ_CP048601.1	lcl|NZ_CP048601.1_prot_WP_163525555.1_1500	Chromosome	none	1628380	1630509	VFG000325(gb|NP_223882) (babB/hopT) outer membrane protein adhesin [BabA (VF0053)] [Helicobacter pylori J99]
Helicobacter_pylori	009565	GCF_010917155.1_ASM1091715v1	NZ_CP048601.1	lcl|NZ_CP048601.1_prot_WP_163525557.1_1501	Chromosome	none	1630736	1632724	gi|210134914|ref|YP_002301353.1| outer membrane protein HomB [Helicobacter pylori P12]
Helicobacter_pylori	009640	GCF_010917555.1_ASM1091755v1	NZ_CP048600.1	lcl|NZ_CP048600.1_prot_WP_163498349.1_1500	Chromosome	none	1623871	1625874	gi|210134914|ref|YP_002301353.1| outer membrane protein HomB [Helicobacter pylori P12]
Helicobacter_pylori	009679	GCF_010917675.1_ASM1091767v1	NZ_CP048599.1	lcl|NZ_CP048599.1_prot_WP_000885496.1_1044	Chromosome	none	1104941	1106473	VFG000276(gb|NP_207396) (flaA) flagellin A FlaA [Flagella (VF0051)] [Helicobacter pylori 26695]
Helicobacter_pylori	009688	GCF_010917675.1_ASM1091767v1	NZ_CP048599.1	lcl|NZ_CP048599.1_prot_WP_000418834.1_1211	Chromosome	none	1302917	1303516	VFG000286(gb|NP_207322) (cagZ) type IV secretion system protein Cag6/CagZ [Type IV secretion system (VF0060)] [Helicobacter pylori 26695]
Helicobacter_pylori	009745	GCF_010917675.1_ASM1091767v1	NZ_CP048599.1	lcl|NZ_CP048599.1_prot_WP_163563463.1_1515	Chromosome	phage	1640261	1642222	gi|210134914|ref|YP_002301353.1| outer membrane protein HomB [Helicobacter pylori P12]
Helicobacter_pylori	009771	GCF_011456275.1_ASM1145627v1	NZ_CP036379.1	lcl|NZ_CP036379.1_prot_WP_000785734.1_464	Chromosome	none	523556	523903	VFG000280(gb|NP_207317) (cag1) type IV secretion system protein Cag1 [Type IV secretion system (VF0060)] [Helicobacter pylori 26695]
Helicobacter_pylori	009781	GCF_011456295.1_ASM1145629v1	NZ_CP036380.1	lcl|NZ_CP036380.1_prot_WP_000785734.1_464	Chromosome	none	523481	523828	VFG000280(gb|NP_207317) (cag1) type IV secretion system protein Cag1 [Type IV secretion system (VF0060)] [Helicobacter pylori 26695]
Helicobacter_pylori	009791	GCF_011456315.1_ASM1145631v1	NZ_CP036381.1	lcl|NZ_CP036381.1_prot_WP_000785734.1_464	Chromosome	none	523522	523869	VFG000280(gb|NP_207317) (cag1) type IV secretion system protein Cag1 [Type IV secretion system (VF0060)] [Helicobacter pylori 26695]
Helicobacter_pylori	009801	GCF_011456475.1_ASM1145647v1	NZ_CP036382.1	lcl|NZ_CP036382.1_prot_WP_000785734.1_464	Chromosome	none	523561	523908	VFG000280(gb|NP_207317) (cag1) type IV secretion system protein Cag1 [Type IV secretion system (VF0060)] [Helicobacter pylori 26695]
Helicobacter_pylori	009812	GCF_011456665.1_ASM1145666v1	NZ_CP036383.1	lcl|NZ_CP036383.1_prot_WP_000785734.1_465	Chromosome	none	523463	523810	VFG000280(gb|NP_207317) (cag1) type IV secretion system protein Cag1 [Type IV secretion system (VF0060)] [Helicobacter pylori 26695]
Helicobacter_pylori	009826	GCF_011456895.1_ASM1145689v1	NZ_CP036384.1	lcl|NZ_CP036384.1_prot_WP_000785734.1_463	Chromosome	none	523531	523878	VFG000280(gb|NP_207317) (cag1) type IV secretion system protein Cag1 [Type IV secretion system (VF0060)] [Helicobacter pylori 26695]
Helicobacter_pylori	009838	GCF_011457115.1_ASM1145711v1	NZ_CP036385.1	lcl|NZ_CP036385.1_prot_WP_000785734.1_464	Chromosome	none	523510	523857	VFG000280(gb|NP_207317) (cag1) type IV secretion system protein Cag1 [Type IV secretion system (VF0060)] [Helicobacter pylori 26695]
Helicobacter_pylori	009848	GCF_011457355.1_ASM1145735v1	NZ_CP036386.1	lcl|NZ_CP036386.1_prot_WP_000785734.1_465	Chromosome	none	523518	523865	VFG000280(gb|NP_207317) (cag1) type IV secretion system protein Cag1 [Type IV secretion system (VF0060)] [Helicobacter pylori 26695]
Helicobacter_pylori	009858	GCF_011457615.1_ASM1145761v1	NZ_CP036387.1	lcl|NZ_CP036387.1_prot_WP_000785734.1_465	Chromosome	none	523556	523903	VFG000280(gb|NP_207317) (cag1) type IV secretion system protein Cag1 [Type IV secretion system (VF0060)] [Helicobacter pylori 26695]
Helicobacter_pylori	009869	GCF_011457815.1_ASM1145781v1	NZ_CP036388.1	lcl|NZ_CP036388.1_prot_WP_000785734.1_464	Chromosome	none	523531	523878	VFG000280(gb|NP_207317) (cag1) type IV secretion system protein Cag1 [Type IV secretion system (VF0060)] [Helicobacter pylori 26695]
Helicobacter_pylori	009879	GCF_011458015.1_ASM1145801v1	NZ_CP036389.1	lcl|NZ_CP036389.1_prot_WP_000785734.1_464	Chromosome	none	523513	523860	VFG000280(gb|NP_207317) (cag1) type IV secretion system protein Cag1 [Type IV secretion system (VF0060)] [Helicobacter pylori 26695]
Helicobacter_pylori	009890	GCF_011458095.1_ASM1145809v1	NZ_CP036390.1	lcl|NZ_CP036390.1_prot_WP_000785734.1_465	Chromosome	none	523521	523868	VFG000280(gb|NP_207317) (cag1) type IV secretion system protein Cag1 [Type IV secretion system (VF0060)] [Helicobacter pylori 26695]
Helicobacter_pylori	009904	GCF_011458315.1_ASM1145831v1	NZ_CP036391.1	lcl|NZ_CP036391.1_prot_WP_000785734.1_464	Chromosome	none	523517	523864	VFG000280(gb|NP_207317) (cag1) type IV secretion system protein Cag1 [Type IV secretion system (VF0060)] [Helicobacter pylori 26695]
Helicobacter_pylori	009915	GCF_011462215.1_ASM1146221v1	NZ_CP036392.1	lcl|NZ_CP036392.1_prot_WP_000785734.1_465	Chromosome	none	523518	523865	VFG000280(gb|NP_207317) (cag1) type IV secretion system protein Cag1 [Type IV secretion system (VF0060)] [Helicobacter pylori 26695]
Helicobacter_pylori	009925	GCF_011462375.1_ASM1146237v1	NZ_CP036393.1	lcl|NZ_CP036393.1_prot_WP_000785734.1_464	Chromosome	none	523517	523864	VFG000280(gb|NP_207317) (cag1) type IV secretion system protein Cag1 [Type IV secretion system (VF0060)] [Helicobacter pylori 26695]
Helicobacter_pylori	009936	GCF_011462575.1_ASM1146257v1	NZ_CP036394.1	lcl|NZ_CP036394.1_prot_WP_000785734.1_465	Chromosome	none	522300	522647	VFG000280(gb|NP_207317) (cag1) type IV secretion system protein Cag1 [Type IV secretion system (VF0060)] [Helicobacter pylori 26695]
Helicobacter_pylori	009947	GCF_011462735.1_ASM1146273v1	NZ_CP036395.1	lcl|NZ_CP036395.1_prot_WP_000785734.1_465	Chromosome	none	523561	523908	VFG000280(gb|NP_207317) (cag1) type IV secretion system protein Cag1 [Type IV secretion system (VF0060)] [Helicobacter pylori 26695]
Helicobacter_pylori	009959	GCF_011462915.1_ASM1146291v1	NZ_CP036396.1	lcl|NZ_CP036396.1_prot_WP_000785734.1_464	Chromosome	none	523517	523864	VFG000280(gb|NP_207317) (cag1) type IV secretion system protein Cag1 [Type IV secretion system (VF0060)] [Helicobacter pylori 26695]
Helicobacter_pylori	009969	GCF_011463035.1_ASM1146303v1	NZ_CP036397.1	lcl|NZ_CP036397.1_prot_WP_000785734.1_465	Chromosome	none	523528	523875	VFG000280(gb|NP_207317) (cag1) type IV secretion system protein Cag1 [Type IV secretion system (VF0060)] [Helicobacter pylori 26695]
Helicobacter_pylori	009980	GCF_011463055.1_ASM1146305v1	NZ_CP036398.1	lcl|NZ_CP036398.1_prot_WP_000785734.1_464	Chromosome	none	523507	523854	VFG000280(gb|NP_207317) (cag1) type IV secretion system protein Cag1 [Type IV secretion system (VF0060)] [Helicobacter pylori 26695]
Helicobacter_pylori	009990	GCF_011463175.1_ASM1146317v1	NZ_CP036399.1	lcl|NZ_CP036399.1_prot_WP_000785734.1_465	Chromosome	none	523514	523861	VFG000280(gb|NP_207317) (cag1) type IV secretion system protein Cag1 [Type IV secretion system (VF0060)] [Helicobacter pylori 26695]
Helicobacter_pylori	010077	GCF_016748085.1_ASM1674808v1	NZ_CP051291.1	lcl|NZ_CP051291.1_prot_WP_000785779.1_528	Chromosome	none	547335	547682	VFG000280(gb|NP_207317) (cag1) type IV secretion system protein Cag1 [Type IV secretion system (VF0060)] [Helicobacter pylori 26695]
Helicobacter_pylori	010909	GCF_016755815.1_ASM1675581v1	NZ_CP051511.1	lcl|NZ_CP051511.1_prot_WP_202171021.1_497	Chromosome	none	521268	521852	VFG000286(gb|NP_207322) (cagZ) type IV secretion system protein Cag6/CagZ [Type IV secretion system (VF0060)] [Helicobacter pylori 26695]
Helicobacter_pylori	011151	GCF_017821355.1_ASM1782135v1	NZ_CP071978.1	lcl|NZ_CP071978.1_prot_WP_209508090.1_506	Chromosome	none	548608	548979	VFG000280(gb|NP_207317) (cag1) type IV secretion system protein Cag1 [Type IV secretion system (VF0060)] [Helicobacter pylori 26695]
Helicobacter_pylori	011155	GCF_017821355.1_ASM1782135v1	NZ_CP071978.1	lcl|NZ_CP071978.1_prot_WP_097708062.1_510	Chromosome	none	551207	551830	VFG000304(gb|NP_207341) (cagD) type IV secretion system protein Cag24/CagD [Type IV secretion system (VF0060)] [Helicobacter pylori 26695]
Helicobacter_pylori	011156	GCF_017821355.1_ASM1782135v1	NZ_CP071978.1	lcl|NZ_CP071978.1_prot_WP_209508086.1_511	Chromosome	none	551832	552179	VFG000305(gb|NP_207342) (virB2/cagC) type IV secretion system protein Cag25/CagC, VirB2 homolog [Type IV secretion system (VF0060)] [Helicobacter pylori 26695]
Helicobacter_pylori	011158	GCF_017821355.1_ASM1782135v1	NZ_CP071978.1	lcl|NZ_CP071978.1_prot_WP_209508092.1_513	Chromosome	none	552994	556644	VFG000306(gb|NP_207343) (cagA) cag T4SS translocated effector CagA [CagA (VF0059)] [Helicobacter pylori 26695]
Helicobacter_pylori	011161	GCF_017821355.1_ASM1782135v1	NZ_CP071978.1	lcl|NZ_CP071978.1_prot_WP_209508090.1_516	Chromosome	none	557775	558146	VFG000280(gb|NP_207317) (cag1) type IV secretion system protein Cag1 [Type IV secretion system (VF0060)] [Helicobacter pylori 26695]
Helicobacter_pylori	011165	GCF_017821355.1_ASM1782135v1	NZ_CP071978.1	lcl|NZ_CP071978.1_prot_WP_097708062.1_520	Chromosome	none	560373	560996	VFG000304(gb|NP_207341) (cagD) type IV secretion system protein Cag24/CagD [Type IV secretion system (VF0060)] [Helicobacter pylori 26695]
Helicobacter_pylori	011436	GCF_019670505.1_ASM1967050v1	NZ_AP024599.1	lcl|NZ_AP024599.1_prot_WP_180439771.1_604	Chromosome	none	636905	637261	VFG000280(gb|NP_207317) (cag1) type IV secretion system protein Cag1 [Type IV secretion system (VF0060)] [Helicobacter pylori 26695]
Helicobacter_pylori	011614	GCF_900176185.1_HE93_10	NZ_LT838273.1	lcl|NZ_LT838273.1_prot_WP_089086787.1_1554	Chromosome	none	1673067	1676606	VFG000306(gb|NP_207343) (cagA) cag T4SS translocated effector CagA [CagA (VF0059)] [Helicobacter pylori 26695]
Helicobacter_pylori	011697	GCF_902381665.1_UHGG_MGYG-HGUT-01357	NZ_LR698956.1	lcl|NZ_LR698956.1_prot_WP_000785741.1_1020	Chromosome	none	1071244	1071591	VFG000280(gb|NP_207317) (cag1) type IV secretion system protein Cag1 [Type IV secretion system (VF0060)] [Helicobacter pylori 26695]
Klebsiella_pneumoniae	001257	GCF_000009885.1_ASM988v1	NC_012731.1	lcl|NC_012731.1_prot_WP_002893737.1_1351	Chromosome	none	1496900	1497694	VFG048488(gb|YP_002918371.1) (fepC) iron-enterobactin transporter ATP-binding protein [Ent (VF0562)] [Klebsiella pneumoniae subsp. pneumoniae NTUH-K2044]
Klebsiella_pneumoniae	001257	GCF_000016305.1_ASM1630v1	NC_009648.1	lcl|NC_009648.1_prot_WP_002893737.1_626	Chromosome	none	687049	687843	VFG048488(gb|YP_002918371.1) (fepC) iron-enterobactin transporter ATP-binding protein [Ent (VF0562)] [Klebsiella pneumoniae subsp. pneumoniae NTUH-K2044]
Klebsiella_pneumoniae	001257	GCF_000220485.1_ASM22048v1	NC_017540.1	lcl|NC_017540.1_prot_WP_004223579.1_1168	Chromosome	none	1245711	1246505	VFG048488(gb|YP_002918371.1) (fepC) iron-enterobactin transporter ATP-binding protein [Ent (VF0562)] [Klebsiella pneumoniae subsp. pneumoniae NTUH-K2044]
Klebsiella_pneumoniae	001257	GCF_000240185.1_ASM24018v2	NC_016845.1	lcl|NC_016845.1_prot_YP_005225741.1_1441	Chromosome	none	1497078	1497872	VFG048488(gb|YP_002918371.1) (fepC) iron-enterobactin transporter ATP-binding protein [Ent (VF0562)] [Klebsiella pneumoniae subsp. pneumoniae NTUH-K2044]
Klebsiella_pneumoniae	001257	GCF_000281435.2_ASM28143v2	NZ_CP007727.1	lcl|NZ_CP007727.1_prot_WP_002893737.1_1388	Chromosome	none	1496578	1497372	VFG048488(gb|YP_002918371.1) (fepC) iron-enterobactin transporter ATP-binding protein [Ent (VF0562)] [Klebsiella pneumoniae subsp. pneumoniae NTUH-K2044]
Klebsiella_pneumoniae	001257	GCF_000281535.2_ASM28153v2	NZ_CP008827.1	lcl|NZ_CP008827.1_prot_WP_002893737.1_1388	Chromosome	none	1496578	1497372	VFG048488(gb|YP_002918371.1) (fepC) iron-enterobactin transporter ATP-binding protein [Ent (VF0562)] [Klebsiella pneumoniae subsp. pneumoniae NTUH-K2044]
Klebsiella_pneumoniae	001257	GCF_000294365.1_ASM29436v1	NC_018522.1	lcl|NC_018522.1_prot_WP_002893737.1_3648	Chromosome	none	3854585	3855379	VFG048488(gb|YP_002918371.1) (fepC) iron-enterobactin transporter ATP-binding protein [Ent (VF0562)] [Klebsiella pneumoniae subsp. pneumoniae NTUH-K2044]
Klebsiella_pneumoniae	001257	GCF_000364385.3_ASM36438v3	NZ_CP006659.2	lcl|NZ_CP006659.2_prot_WP_002893737.1_1400	Chromosome	none	1505748	1506542	VFG048488(gb|YP_002918371.1) (fepC) iron-enterobactin transporter ATP-binding protein [Ent (VF0562)] [Klebsiella pneumoniae subsp. pneumoniae NTUH-K2044]
Klebsiella_pneumoniae	001257	GCF_000406765.2_ASM40676v2	NZ_CP011980.1	lcl|NZ_CP011980.1_prot_WP_002893737.1_3742	Chromosome	none	3776748	3777542	VFG048488(gb|YP_002918371.1) (fepC) iron-enterobactin transporter ATP-binding protein [Ent (VF0562)] [Klebsiella pneumoniae subsp. pneumoniae NTUH-K2044]
Klebsiella_pneumoniae	001257	GCF_000417225.2_ASM41722v2	NZ_CP011976.1	lcl|NZ_CP011976.1_prot_WP_002893737.1_3831	Chromosome	none	3911780	3912574	VFG048488(gb|YP_002918371.1) (fepC) iron-enterobactin transporter ATP-binding protein [Ent (VF0562)] [Klebsiella pneumoniae subsp. pneumoniae NTUH-K2044]
Klebsiella_pneumoniae	001257	GCF_000417265.2_ASM41726v2	NZ_CP011985.1	lcl|NZ_CP011985.1_prot_WP_002893737.1_3701	Chromosome	none	3789502	3790296	VFG048488(gb|YP_002918371.1) (fepC) iron-enterobactin transporter ATP-binding protein [Ent (VF0562)] [Klebsiella pneumoniae subsp. pneumoniae NTUH-K2044]
Klebsiella_pneumoniae	001257	GCF_000465975.2_ASM46597v2	NZ_CP012883.1	lcl|NZ_CP012883.1_prot_WP_002893737.1_3855	Chromosome	none	4078047	4078841	VFG048488(gb|YP_002918371.1) (fepC) iron-enterobactin transporter ATP-binding protein [Ent (VF0562)] [Klebsiella pneumoniae subsp. pneumoniae NTUH-K2044]
Klebsiella_pneumoniae	001257	GCF_000474015.1_ASM47401v1	NC_022566.1	lcl|NC_022566.1_prot_WP_002893737.1_623	Chromosome	none	680481	681275	VFG048488(gb|YP_002918371.1) (fepC) iron-enterobactin transporter ATP-binding protein [Ent (VF0562)] [Klebsiella pneumoniae subsp. pneumoniae NTUH-K2044]
Klebsiella_pneumoniae	001257	GCF_000512165.1_ASM51216v1	NZ_CP003999.1	lcl|NZ_CP003999.1_prot_WP_002893737.1_3665	Chromosome	none	3830285	3831079	VFG048488(gb|YP_002918371.1) (fepC) iron-enterobactin transporter ATP-binding protein [Ent (VF0562)] [Klebsiella pneumoniae subsp. pneumoniae NTUH-K2044]
Klebsiella_pneumoniae	001257	GCF_000597905.1_ASM59790v1	NZ_CP006918.1	lcl|NZ_CP006918.1_prot_WP_002893737.1_3790	Chromosome	none	3879115	3879909	VFG048488(gb|YP_002918371.1) (fepC) iron-enterobactin transporter ATP-binding protein [Ent (VF0562)] [Klebsiella pneumoniae subsp. pneumoniae NTUH-K2044]
Klebsiella_pneumoniae	001257	GCF_000598005.1_ASM59800v1	NZ_CP006923.1	lcl|NZ_CP006923.1_prot_WP_002893737.1_3710	Chromosome	none	3792761	3793555	VFG048488(gb|YP_002918371.1) (fepC) iron-enterobactin transporter ATP-binding protein [Ent (VF0562)] [Klebsiella pneumoniae subsp. pneumoniae NTUH-K2044]
Klebsiella_pneumoniae	001257	GCF_000695935.1_ASM69593v1	NZ_CP007731.1	lcl|NZ_CP007731.1_prot_WP_032442326.1_1291	Chromosome	none	1418030	1418824	VFG048488(gb|YP_002918371.1) (fepC) iron-enterobactin transporter ATP-binding protein [Ent (VF0562)] [Klebsiella pneumoniae subsp. pneumoniae NTUH-K2044]
Klebsiella_pneumoniae	001257	GCF_000714675.1_ASM71467v1	NZ_CP008797.1	lcl|NZ_CP008797.1_prot_WP_002893737.1_4257	Chromosome	none	4412240	4413034	VFG048488(gb|YP_002918371.1) (fepC) iron-enterobactin transporter ATP-binding protein [Ent (VF0562)] [Klebsiella pneumoniae subsp. pneumoniae NTUH-K2044]
Klebsiella_pneumoniae	001257	GCF_000717515.1_ASM71751v1	NZ_CP008831.1	lcl|NZ_CP008831.1_prot_WP_002893737.1_1369	Chromosome	none	1477571	1478365	VFG048488(gb|YP_002918371.1) (fepC) iron-enterobactin transporter ATP-binding protein [Ent (VF0562)] [Klebsiella pneumoniae subsp. pneumoniae NTUH-K2044]
Klebsiella_pneumoniae	001257	GCF_000733255.1_ASM73325v1	NZ_CP006798.1	lcl|NZ_CP006798.1_prot_WP_002893737.1_2051	Chromosome	none	2139110	2139904	VFG048488(gb|YP_002918371.1) (fepC) iron-enterobactin transporter ATP-binding protein [Ent (VF0562)] [Klebsiella pneumoniae subsp. pneumoniae NTUH-K2044]
Klebsiella_pneumoniae	001257	GCF_000739495.1_ASM73949v1	NZ_CP009114.1	lcl|NZ_CP009114.1_prot_WP_002893737.1_4755	Chromosome	none	4985532	4986326	VFG048488(gb|YP_002918371.1) (fepC) iron-enterobactin transporter ATP-binding protein [Ent (VF0562)] [Klebsiella pneumoniae subsp. pneumoniae NTUH-K2044]
Klebsiella_pneumoniae	001257	GCF_000742755.1_ASM74275v1	NZ_CP009208.1	lcl|NZ_CP009208.1_prot_WP_002893737.1_1886	Chromosome	none	1943196	1943990	VFG048488(gb|YP_002918371.1) (fepC) iron-enterobactin transporter ATP-binding protein [Ent (VF0562)] [Klebsiella pneumoniae subsp. pneumoniae NTUH-K2044]
Klebsiella_pneumoniae	001257	GCF_000764615.1_ASM76461v1	NZ_CP008929.1	lcl|NZ_CP008929.1_prot_WP_020323973.1_2940	Chromosome	none	3184981	3185775	VFG048488(gb|YP_002918371.1) (fepC) iron-enterobactin transporter ATP-binding protein [Ent (VF0562)] [Klebsiella pneumoniae subsp. pneumoniae NTUH-K2044]
Klebsiella_pneumoniae	001257	GCF_000775375.1_ASM77537v1	NZ_CP009771.1	lcl|NZ_CP009771.1_prot_WP_002893737.1_1401	Chromosome	none	1515893	1516687	VFG048488(gb|YP_002918371.1) (fepC) iron-enterobactin transporter ATP-binding protein [Ent (VF0562)] [Klebsiella pneumoniae subsp. pneumoniae NTUH-K2044]
Klebsiella_pneumoniae	001257	GCF_000775395.1_ASM77539v1	NZ_CP009775.1	lcl|NZ_CP009775.1_prot_WP_002893737.1_1392	Chromosome	none	1500111	1500905	VFG048488(gb|YP_002918371.1) (fepC) iron-enterobactin transporter ATP-binding protein [Ent (VF0562)] [Klebsiella pneumoniae subsp. pneumoniae NTUH-K2044]
Klebsiella_pneumoniae	001257	GCF_000775955.1_ASM77595v1	NZ_CP009461.1	lcl|NZ_CP009461.1_prot_WP_002893737.1_3306	Chromosome	none	3424015	3424809	VFG048488(gb|YP_002918371.1) (fepC) iron-enterobactin transporter ATP-binding protein [Ent (VF0562)] [Klebsiella pneumoniae subsp. pneumoniae NTUH-K2044]
Klebsiella_pneumoniae	001257	GCF_000784945.1_ASM78494v1	NZ_CP009863.1	lcl|NZ_CP009863.1_prot_WP_004223579.1_1374	Chromosome	none	1510817	1511611	VFG048488(gb|YP_002918371.1) (fepC) iron-enterobactin transporter ATP-binding protein [Ent (VF0562)] [Klebsiella pneumoniae subsp. pneumoniae NTUH-K2044]
Klebsiella_pneumoniae	001257	GCF_000784985.1_ASM78498v1	NZ_CP009872.1	lcl|NZ_CP009872.1_prot_WP_002893737.1_1371	Chromosome	none	1477571	1478365	VFG048488(gb|YP_002918371.1) (fepC) iron-enterobactin transporter ATP-binding protein [Ent (VF0562)] [Klebsiella pneumoniae subsp. pneumoniae NTUH-K2044]
Klebsiella_pneumoniae	001257	GCF_000785005.1_ASM78500v1	NZ_CP009876.1	lcl|NZ_CP009876.1_prot_WP_004223579.1_1362	Chromosome	none	1497734	1498528	VFG048488(gb|YP_002918371.1) (fepC) iron-enterobactin transporter ATP-binding protein [Ent (VF0562)] [Klebsiella pneumoniae subsp. pneumoniae NTUH-K2044]
Klebsiella_pneumoniae	001257	GCF_000813205.1_ASM81320v1	NZ_CP006738.1	lcl|NZ_CP006738.1_prot_WP_002893737.1_3590	Chromosome	none	3774175	3774969	VFG048488(gb|YP_002918371.1) (fepC) iron-enterobactin transporter ATP-binding protein [Ent (VF0562)] [Klebsiella pneumoniae subsp. pneumoniae NTUH-K2044]
Klebsiella_pneumoniae	001257	GCF_000814305.1_ASM81430v1	NZ_CP010392.1	lcl|NZ_CP010392.1_prot_WP_002893737.1_3686	Chromosome	none	3780719	3781513	VFG048488(gb|YP_002918371.1) (fepC) iron-enterobactin transporter ATP-binding protein [Ent (VF0562)] [Klebsiella pneumoniae subsp. pneumoniae NTUH-K2044]
Klebsiella_pneumoniae	001257	GCF_000814805.1_ASM81480v1	NZ_CP006722.1	lcl|NZ_CP006722.1_prot_WP_002893737.1_3627	Chromosome	none	3840319	3841113	VFG048488(gb|YP_002918371.1) (fepC) iron-enterobactin transporter ATP-binding protein [Ent (VF0562)] [Klebsiella pneumoniae subsp. pneumoniae NTUH-K2044]
Klebsiella_pneumoniae	001257	GCF_000968155.1_ASM96815v1	NZ_FO834906.1	lcl|NZ_FO834906.1_prot_WP_002893737.1_1670	Chromosome	none	1722210	1723004	VFG048488(gb|YP_002918371.1) (fepC) iron-enterobactin transporter ATP-binding protein [Ent (VF0562)] [Klebsiella pneumoniae subsp. pneumoniae NTUH-K2044]
Klebsiella_pneumoniae	001257	GCF_001022035.1_ASM102203v1	NZ_CP011578.1	lcl|NZ_CP011578.1_prot_WP_002893737.1_4780	Chromosome	none	4987482	4988276	VFG048488(gb|YP_002918371.1) (fepC) iron-enterobactin transporter ATP-binding protein [Ent (VF0562)] [Klebsiella pneumoniae subsp. pneumoniae NTUH-K2044]
Klebsiella_pneumoniae	001257	GCF_001022175.1_ASM102217v1	NZ_CP011624.1	lcl|NZ_CP011624.1_prot_WP_002893737.1_676	Chromosome	none	711658	712452	VFG048488(gb|YP_002918371.1) (fepC) iron-enterobactin transporter ATP-binding protein [Ent (VF0562)] [Klebsiella pneumoniae subsp. pneumoniae NTUH-K2044]
Klebsiella_pneumoniae	001257	GCF_001022235.1_ASM102223v1	NZ_CP011647.1	lcl|NZ_CP011647.1_prot_WP_002893737.1_2554	Chromosome	none	2678794	2679588	VFG048488(gb|YP_002918371.1) (fepC) iron-enterobactin transporter ATP-binding protein [Ent (VF0562)] [Klebsiella pneumoniae subsp. pneumoniae NTUH-K2044]
Klebsiella_pneumoniae	001257	GCF_001185665.2_ASM118566v3	NZ_CP073054.1	lcl|NZ_CP073054.1_prot_WP_031592828.1_3755	Chromosome	none	3838926	3839720	VFG048488(gb|YP_002918371.1) (fepC) iron-enterobactin transporter ATP-binding protein [Ent (VF0562)] [Klebsiella pneumoniae subsp. pneumoniae NTUH-K2044]
Klebsiella_pneumoniae	001257	GCF_001307175.1_ASM130717v1	NZ_CP012753.1	lcl|NZ_CP012753.1_prot_WP_002893737.1_2130	Chromosome	none	2193140	2193934	VFG048488(gb|YP_002918371.1) (fepC) iron-enterobactin transporter ATP-binding protein [Ent (VF0562)] [Klebsiella pneumoniae subsp. pneumoniae NTUH-K2044]
Klebsiella_pneumoniae	001257	GCF_001316565.3_ASM131656v3	NZ_CP023487.1	lcl|NZ_CP023487.1_prot_WP_002893737.1_4300	Chromosome	none	4480249	4481043	VFG048488(gb|YP_002918371.1) (fepC) iron-enterobactin transporter ATP-binding protein [Ent (VF0562)] [Klebsiella pneumoniae subsp. pneumoniae NTUH-K2044]
Klebsiella_pneumoniae	001257	GCF_001455995.1_MS6671.v1	NZ_LN824133.1	lcl|NZ_LN824133.1_prot_WP_004223579.1_1396	Chromosome	none	1509372	1510166	VFG048488(gb|YP_002918371.1) (fepC) iron-enterobactin transporter ATP-binding protein [Ent (VF0562)] [Klebsiella pneumoniae subsp. pneumoniae NTUH-K2044]
Klebsiella_pneumoniae	001257	GCF_001456055.3_ASM145605v3	NZ_CP012987.1	lcl|NZ_CP012987.1_prot_WP_002893737.1_1263	Chromosome	none	1276935	1277729	VFG048488(gb|YP_002918371.1) (fepC) iron-enterobactin transporter ATP-binding protein [Ent (VF0562)] [Klebsiella pneumoniae subsp. pneumoniae NTUH-K2044]
Klebsiella_pneumoniae	001257	GCF_001456095.3_ASM145609v3	NZ_CP012992.1	lcl|NZ_CP012992.1_prot_WP_002893737.1_1253	Chromosome	none	1268540	1269334	VFG048488(gb|YP_002918371.1) (fepC) iron-enterobactin transporter ATP-binding protein [Ent (VF0562)] [Klebsiella pneumoniae subsp. pneumoniae NTUH-K2044]
Klebsiella_pneumoniae	001257	GCF_001456135.1_ASM145613v1	NZ_CP013322.1	lcl|NZ_CP013322.1_prot_WP_002893737.1_676	Chromosome	none	711658	712452	VFG048488(gb|YP_002918371.1) (fepC) iron-enterobactin transporter ATP-binding protein [Ent (VF0562)] [Klebsiella pneumoniae subsp. pneumoniae NTUH-K2044]
Klebsiella_pneumoniae	001257	GCF_001482345.1_ASM148234v1	NZ_CP013711.1	lcl|NZ_CP013711.1_prot_WP_002893737.1_3319	Chromosome	none	3528942	3529736	VFG048488(gb|YP_002918371.1) (fepC) iron-enterobactin transporter ATP-binding protein [Ent (VF0562)] [Klebsiella pneumoniae subsp. pneumoniae NTUH-K2044]
Klebsiella_pneumoniae	001257	GCF_001521895.1_ASM152189v1	NZ_CP014004.1	lcl|NZ_CP014004.1_prot_WP_002893737.1_2091	Chromosome	none	2181748	2182542	VFG048488(gb|YP_002918371.1) (fepC) iron-enterobactin transporter ATP-binding protein [Ent (VF0562)] [Klebsiella pneumoniae subsp. pneumoniae NTUH-K2044]
Klebsiella_pneumoniae	001257	GCF_001529935.1_ASM152993v1	NZ_CP014010.1	lcl|NZ_CP014010.1_prot_WP_002893737.1_1358	Chromosome	none	1501142	1501936	VFG048488(gb|YP_002918371.1) (fepC) iron-enterobactin transporter ATP-binding protein [Ent (VF0562)] [Klebsiella pneumoniae subsp. pneumoniae NTUH-K2044]
Klebsiella_pneumoniae	001257	GCF_001530015.1_ASM153001v1	NZ_CP014008.1	lcl|NZ_CP014008.1_prot_WP_002893737.1_1284	Chromosome	none	1411506	1412300	VFG048488(gb|YP_002918371.1) (fepC) iron-enterobactin transporter ATP-binding protein [Ent (VF0562)] [Klebsiella pneumoniae subsp. pneumoniae NTUH-K2044]
Klebsiella_pneumoniae	001257	GCF_001548315.1_ASM154831v1	NZ_AP014950.1	lcl|NZ_AP014950.1_prot_WP_002893737.1_3809	Chromosome	none	4002285	4003079	VFG048488(gb|YP_002918371.1) (fepC) iron-enterobactin transporter ATP-binding protein [Ent (VF0562)] [Klebsiella pneumoniae subsp. pneumoniae NTUH-K2044]
Klebsiella_pneumoniae	001257	GCF_001611055.1_ASM161105v1	NZ_CP012743.1	lcl|NZ_CP012743.1_prot_WP_020323973.1_3803	Chromosome	none	3896592	3897386	VFG048488(gb|YP_002918371.1) (fepC) iron-enterobactin transporter ATP-binding protein [Ent (VF0562)] [Klebsiella pneumoniae subsp. pneumoniae NTUH-K2044]
Klebsiella_pneumoniae	001257	GCF_001611095.1_ASM161109v1	NZ_CP012744.1	lcl|NZ_CP012744.1_prot_WP_020323973.1_3732	Chromosome	none	3818278	3819072	VFG048488(gb|YP_002918371.1) (fepC) iron-enterobactin transporter ATP-binding protein [Ent (VF0562)] [Klebsiella pneumoniae subsp. pneumoniae NTUH-K2044]
Klebsiella_pneumoniae	001257	GCF_001644765.1_ASM164476v1	NZ_CP015500.1	lcl|NZ_CP015500.1_prot_WP_004223579.1_3572	Chromosome	none	3693618	3694412	VFG048488(gb|YP_002918371.1) (fepC) iron-enterobactin transporter ATP-binding protein [Ent (VF0562)] [Klebsiella pneumoniae subsp. pneumoniae NTUH-K2044]
Klebsiella_pneumoniae	001257	GCF_001646625.1_ASM164662v1	NZ_CP015753.1	lcl|NZ_CP015753.1_prot_WP_004223579.1_3965	Chromosome	none	4213620	4214414	VFG048488(gb|YP_002918371.1) (fepC) iron-enterobactin transporter ATP-binding protein [Ent (VF0562)] [Klebsiella pneumoniae subsp. pneumoniae NTUH-K2044]
Klebsiella_pneumoniae	001257	GCF_001648215.1_ASM164821v1	NZ_CP014755.1	lcl|NZ_CP014755.1_prot_WP_004223579.1_1326	Chromosome	none	1476700	1477494	VFG048488(gb|YP_002918371.1) (fepC) iron-enterobactin transporter ATP-binding protein [Ent (VF0562)] [Klebsiella pneumoniae subsp. pneumoniae NTUH-K2044]
Klebsiella_pneumoniae	001257	GCF_001663195.1_ASM166319v1	NZ_CP015990.1	lcl|NZ_CP015990.1_prot_WP_020323973.1_3719	Chromosome	none	3911412	3912206	VFG048488(gb|YP_002918371.1) (fepC) iron-enterobactin transporter ATP-binding protein [Ent (VF0562)] [Klebsiella pneumoniae subsp. pneumoniae NTUH-K2044]
Klebsiella_pneumoniae	001257	GCF_001663295.1_ASM166329v1	NZ_CP014762.1	lcl|NZ_CP014762.1_prot_WP_031592828.1_1384	Chromosome	none	1503298	1504092	VFG048488(gb|YP_002918371.1) (fepC) iron-enterobactin transporter ATP-binding protein [Ent (VF0562)] [Klebsiella pneumoniae subsp. pneumoniae NTUH-K2044]
Klebsiella_pneumoniae	001257	GCF_001663435.1_ASM166343v1	NZ_CP015025.1	lcl|NZ_CP015025.1_prot_WP_004223579.1_1356	Chromosome	none	1483024	1483818	VFG048488(gb|YP_002918371.1) (fepC) iron-enterobactin transporter ATP-binding protein [Ent (VF0562)] [Klebsiella pneumoniae subsp. pneumoniae NTUH-K2044]
Klebsiella_pneumoniae	001257	GCF_001663455.1_ASM166345v1	NZ_CP015130.1	lcl|NZ_CP015130.1_prot_WP_002893737.1_4507	Chromosome	none	4709748	4710542	VFG048488(gb|YP_002918371.1) (fepC) iron-enterobactin transporter ATP-binding protein [Ent (VF0562)] [Klebsiella pneumoniae subsp. pneumoniae NTUH-K2044]
Klebsiella_pneumoniae	001257	GCF_001675125.1_ASM167512v1	NZ_CP014647.1	lcl|NZ_CP014647.1_prot_WP_002893737.1_1387	Chromosome	none	1496725	1497519	VFG048488(gb|YP_002918371.1) (fepC) iron-enterobactin transporter ATP-binding protein [Ent (VF0562)] [Klebsiella pneumoniae subsp. pneumoniae NTUH-K2044]
Klebsiella_pneumoniae	001257	GCF_001676825.1_ASM167682v1	NZ_CP016159.1	lcl|NZ_CP016159.1_prot_WP_004223579.1_984	Chromosome	none	1038631	1039425	VFG048488(gb|YP_002918371.1) (fepC) iron-enterobactin transporter ATP-binding protein [Ent (VF0562)] [Klebsiella pneumoniae subsp. pneumoniae NTUH-K2044]
Klebsiella_pneumoniae	001257	GCF_001699105.2_ASM169910v2	NZ_CP052761.1	lcl|NZ_CP052761.1_prot_WP_002893737.1_3526	Chromosome	none	3649312	3650106	VFG048488(gb|YP_002918371.1) (fepC) iron-enterobactin transporter ATP-binding protein [Ent (VF0562)] [Klebsiella pneumoniae subsp. pneumoniae NTUH-K2044]
Klebsiella_pneumoniae	001257	GCF_001701425.2_ASM170142v2	NZ_CP027042.1	lcl|NZ_CP027042.1_prot_WP_004223579.1_3548	Chromosome	none	3692187	3692981	VFG048488(gb|YP_002918371.1) (fepC) iron-enterobactin transporter ATP-binding protein [Ent (VF0562)] [Klebsiella pneumoniae subsp. pneumoniae NTUH-K2044]
Klebsiella_pneumoniae	001257	GCF_001701835.2_ASM170183v2	NZ_CP027036.1	lcl|NZ_CP027036.1_prot_WP_002893737.1_2611	Chromosome	none	2747255	2748049	VFG048488(gb|YP_002918371.1) (fepC) iron-enterobactin transporter ATP-binding protein [Ent (VF0562)] [Klebsiella pneumoniae subsp. pneumoniae NTUH-K2044]
Klebsiella_pneumoniae	001257	GCF_001701845.2_ASM170184v2	NZ_CP027048.1	lcl|NZ_CP027048.1_prot_WP_002893737.1_3829	Chromosome	none	3911935	3912729	VFG048488(gb|YP_002918371.1) (fepC) iron-enterobactin transporter ATP-binding protein [Ent (VF0562)] [Klebsiella pneumoniae subsp. pneumoniae NTUH-K2044]
Klebsiella_pneumoniae	001257	GCF_001702045.2_ASM170204v2	NZ_CP027053.1	lcl|NZ_CP027053.1_prot_WP_002893737.1_2535	Chromosome	none	2577192	2577986	VFG048488(gb|YP_002918371.1) (fepC) iron-enterobactin transporter ATP-binding protein [Ent (VF0562)] [Klebsiella pneumoniae subsp. pneumoniae NTUH-K2044]
Klebsiella_pneumoniae	001257	GCF_001704235.1_ASM170423v1	NZ_CP016811.1	lcl|NZ_CP016811.1_prot_WP_002893737.1_2623	Chromosome	none	2713143	2713937	VFG048488(gb|YP_002918371.1) (fepC) iron-enterobactin transporter ATP-binding protein [Ent (VF0562)] [Klebsiella pneumoniae subsp. pneumoniae NTUH-K2044]
Klebsiella_pneumoniae	001257	GCF_001705385.1_ASM170538v1	NZ_CP015822.1	lcl|NZ_CP015822.1_prot_WP_002893737.1_4925	Chromosome	none	5090060	5090854	VFG048488(gb|YP_002918371.1) (fepC) iron-enterobactin transporter ATP-binding protein [Ent (VF0562)] [Klebsiella pneumoniae subsp. pneumoniae NTUH-K2044]
Klebsiella_pneumoniae	001257	GCF_001708225.1_ASM170822v1	NZ_CP016814.1	lcl|NZ_CP016814.1_prot_WP_002893737.1_1348	Chromosome	none	1495493	1496287	VFG048488(gb|YP_002918371.1) (fepC) iron-enterobactin transporter ATP-binding protein [Ent (VF0562)] [Klebsiella pneumoniae subsp. pneumoniae NTUH-K2044]
Klebsiella_pneumoniae	001257	GCF_001708245.1_ASM170824v1	NZ_CP016813.1	lcl|NZ_CP016813.1_prot_WP_002893737.1_1354	Chromosome	none	1498395	1499189	VFG048488(gb|YP_002918371.1) (fepC) iron-enterobactin transporter ATP-binding protein [Ent (VF0562)] [Klebsiella pneumoniae subsp. pneumoniae NTUH-K2044]
Klebsiella_pneumoniae	001257	GCF_001709275.1_ASM170927v1	NZ_CP016923.1	lcl|NZ_CP016923.1_prot_WP_002893737.1_3096	Chromosome	none	3365414	3366208	VFG048488(gb|YP_002918371.1) (fepC) iron-enterobactin transporter ATP-binding protein [Ent (VF0562)] [Klebsiella pneumoniae subsp. pneumoniae NTUH-K2044]
Klebsiella_pneumoniae	001257	GCF_001709295.1_ASM170929v1	NZ_CP016926.1	lcl|NZ_CP016926.1_prot_WP_002893737.1_1161	Chromosome	none	1227959	1228753	VFG048488(gb|YP_002918371.1) (fepC) iron-enterobactin transporter ATP-binding protein [Ent (VF0562)] [Klebsiella pneumoniae subsp. pneumoniae NTUH-K2044]
Klebsiella_pneumoniae	001257	GCF_001721725.1_ASM172172v1	NZ_CP012560.1	lcl|NZ_CP012560.1_prot_WP_002893737.1_787	Chromosome	none	819432	820226	VFG048488(gb|YP_002918371.1) (fepC) iron-enterobactin transporter ATP-binding protein [Ent (VF0562)] [Klebsiella pneumoniae subsp. pneumoniae NTUH-K2044]
Klebsiella_pneumoniae	001257	GCF_001741545.1_ASM174154v1	NZ_CP012568.1	lcl|NZ_CP012568.1_prot_WP_002893737.1_292	Chromosome	none	292698	293492	VFG048488(gb|YP_002918371.1) (fepC) iron-enterobactin transporter ATP-binding protein [Ent (VF0562)] [Klebsiella pneumoniae subsp. pneumoniae NTUH-K2044]
Klebsiella_pneumoniae	001257	GCF_001741665.1_ASM174166v1	NZ_CP012561.1	lcl|NZ_CP012561.1_prot_WP_002893737.1_4528	Chromosome	none	4735975	4736769	VFG048488(gb|YP_002918371.1) (fepC) iron-enterobactin transporter ATP-binding protein [Ent (VF0562)] [Klebsiella pneumoniae subsp. pneumoniae NTUH-K2044]
Klebsiella_pneumoniae	001257	GCF_001746535.1_ASM174653v1	NZ_CP012745.1	lcl|NZ_CP012745.1_prot_WP_004223579.1_3838	Chromosome	none	3999028	3999822	VFG048488(gb|YP_002918371.1) (fepC) iron-enterobactin transporter ATP-binding protein [Ent (VF0562)] [Klebsiella pneumoniae subsp. pneumoniae NTUH-K2044]
Klebsiella_pneumoniae	001257	GCF_001855315.1_ASM185531v1	NZ_CP012426.1	lcl|NZ_CP012426.1_prot_WP_004223579.1_1268	Chromosome	none	1305471	1306265	VFG048488(gb|YP_002918371.1) (fepC) iron-enterobactin transporter ATP-binding protein [Ent (VF0562)] [Klebsiella pneumoniae subsp. pneumoniae NTUH-K2044]
Klebsiella_pneumoniae	001257	GCF_001870165.1_ASM187016v1	NZ_CP017934.1	lcl|NZ_CP017934.1_prot_WP_002893737.1_1714	Chromosome	none	1773168	1773962	VFG048488(gb|YP_002918371.1) (fepC) iron-enterobactin transporter ATP-binding protein [Ent (VF0562)] [Klebsiella pneumoniae subsp. pneumoniae NTUH-K2044]
Klebsiella_pneumoniae	001257	GCF_001885255.2_ASM188525v2	NZ_CP018140.1	lcl|NZ_CP018140.1_prot_WP_004223579.1_3729	Chromosome	none	3866773	3867567	VFG048488(gb|YP_002918371.1) (fepC) iron-enterobactin transporter ATP-binding protein [Ent (VF0562)] [Klebsiella pneumoniae subsp. pneumoniae NTUH-K2044]
Klebsiella_pneumoniae	001257	GCF_001887985.4_ASM188798v4	NZ_CP026585.3	lcl|NZ_CP026585.3_prot_WP_002893737.1_3888	Chromosome	none	3978833	3979627	VFG048488(gb|YP_002918371.1) (fepC) iron-enterobactin transporter ATP-binding protein [Ent (VF0562)] [Klebsiella pneumoniae subsp. pneumoniae NTUH-K2044]
Klebsiella_pneumoniae	001257	GCF_001887995.2_ASM188799v2	NZ_CP031885.1	lcl|NZ_CP031885.1_prot_WP_002893737.1_3622	Chromosome	none	3738111	3738905	VFG048488(gb|YP_002918371.1) (fepC) iron-enterobactin transporter ATP-binding protein [Ent (VF0562)] [Klebsiella pneumoniae subsp. pneumoniae NTUH-K2044]
Klebsiella_pneumoniae	001257	GCF_001902195.1_ASM190219v1	NZ_CP018428.1	lcl|NZ_CP018428.1_prot_WP_002893737.1_1307	Chromosome	none	1401704	1402498	VFG048488(gb|YP_002918371.1) (fepC) iron-enterobactin transporter ATP-binding protein [Ent (VF0562)] [Klebsiella pneumoniae subsp. pneumoniae NTUH-K2044]
Klebsiella_pneumoniae	001257	GCF_001902215.1_ASM190221v1	NZ_CP018427.1	lcl|NZ_CP018427.1_prot_WP_002893737.1_1307	Chromosome	none	1400640	1401434	VFG048488(gb|YP_002918371.1) (fepC) iron-enterobactin transporter ATP-binding protein [Ent (VF0562)] [Klebsiella pneumoniae subsp. pneumoniae NTUH-K2044]
Klebsiella_pneumoniae	001257	GCF_001902235.1_ASM190223v1	NZ_CP018437.1	lcl|NZ_CP018437.1_prot_WP_002893737.1_1307	Chromosome	none	1400641	1401435	VFG048488(gb|YP_002918371.1) (fepC) iron-enterobactin transporter ATP-binding protein [Ent (VF0562)] [Klebsiella pneumoniae subsp. pneumoniae NTUH-K2044]
Klebsiella_pneumoniae	001257	GCF_001902255.1_ASM190225v1	NZ_CP018356.1	lcl|NZ_CP018356.1_prot_WP_002893737.1_629	Chromosome	none	689265	690059	VFG048488(gb|YP_002918371.1) (fepC) iron-enterobactin transporter ATP-binding protein [Ent (VF0562)] [Klebsiella pneumoniae subsp. pneumoniae NTUH-K2044]
Klebsiella_pneumoniae	001257	GCF_001902335.1_ASM190233v1	NZ_CP018337.1	lcl|NZ_CP018337.1_prot_WP_004223579.1_3614	Chromosome	none	3763682	3764476	VFG048488(gb|YP_002918371.1) (fepC) iron-enterobactin transporter ATP-binding protein [Ent (VF0562)] [Klebsiella pneumoniae subsp. pneumoniae NTUH-K2044]
Klebsiella_pneumoniae	001257	GCF_001902355.1_ASM190235v1	NZ_CP018364.1	lcl|NZ_CP018364.1_prot_WP_002893737.1_3733	Chromosome	none	3826147	3826941	VFG048488(gb|YP_002918371.1) (fepC) iron-enterobactin transporter ATP-binding protein [Ent (VF0562)] [Klebsiella pneumoniae subsp. pneumoniae NTUH-K2044]
Klebsiella_pneumoniae	001257	GCF_001902415.1_ASM190241v1	NZ_CP018438.1	lcl|NZ_CP018438.1_prot_WP_002893737.1_3642	Chromosome	none	3767070	3767864	VFG048488(gb|YP_002918371.1) (fepC) iron-enterobactin transporter ATP-binding protein [Ent (VF0562)] [Klebsiella pneumoniae subsp. pneumoniae NTUH-K2044]
Klebsiella_pneumoniae	001257	GCF_001902435.1_ASM190243v1	NZ_CP018447.1	lcl|NZ_CP018447.1_prot_WP_002893737.1_3810	Chromosome	none	3937870	3938664	VFG048488(gb|YP_002918371.1) (fepC) iron-enterobactin transporter ATP-binding protein [Ent (VF0562)] [Klebsiella pneumoniae subsp. pneumoniae NTUH-K2044]
Klebsiella_pneumoniae	001257	GCF_001902475.1_ASM190247v1	NZ_CP018454.1	lcl|NZ_CP018454.1_prot_WP_002893737.1_5305	Chromosome	none	5506417	5507211	VFG048488(gb|YP_002918371.1) (fepC) iron-enterobactin transporter ATP-binding protein [Ent (VF0562)] [Klebsiella pneumoniae subsp. pneumoniae NTUH-K2044]
Klebsiella_pneumoniae	001257	GCF_001902515.1_ASM190251v1	NZ_CP018450.1	lcl|NZ_CP018450.1_prot_WP_002893737.1_3810	Chromosome	none	3937081	3937875	VFG048488(gb|YP_002918371.1) (fepC) iron-enterobactin transporter ATP-binding protein [Ent (VF0562)] [Klebsiella pneumoniae subsp. pneumoniae NTUH-K2044]
Klebsiella_pneumoniae	001257	GCF_001902535.1_ASM190253v1	NZ_CP018352.1	lcl|NZ_CP018352.1_prot_WP_002893737.1_2024	Chromosome	none	2015187	2015981	VFG048488(gb|YP_002918371.1) (fepC) iron-enterobactin transporter ATP-binding protein [Ent (VF0562)] [Klebsiella pneumoniae subsp. pneumoniae NTUH-K2044]
Klebsiella_pneumoniae	001257	GCF_001908515.1_ASM190851v1	NZ_CP018671.1	lcl|NZ_CP018671.1_prot_WP_002893737.1_4254	Chromosome	none	4475905	4476699	VFG048488(gb|YP_002918371.1) (fepC) iron-enterobactin transporter ATP-binding protein [Ent (VF0562)] [Klebsiella pneumoniae subsp. pneumoniae NTUH-K2044]
Klebsiella_pneumoniae	001257	GCF_001908595.1_ASM190859v1	NZ_CP018686.1	lcl|NZ_CP018686.1_prot_WP_004223579.1_3720	Chromosome	none	3858393	3859187	VFG048488(gb|YP_002918371.1) (fepC) iron-enterobactin transporter ATP-binding protein [Ent (VF0562)] [Klebsiella pneumoniae subsp. pneumoniae NTUH-K2044]
Klebsiella_pneumoniae	001257	GCF_001908625.1_ASM190862v1	NZ_CP018701.1	lcl|NZ_CP018701.1_prot_WP_004223579.1_3721	Chromosome	none	3859455	3860249	VFG048488(gb|YP_002918371.1) (fepC) iron-enterobactin transporter ATP-binding protein [Ent (VF0562)] [Klebsiella pneumoniae subsp. pneumoniae NTUH-K2044]
Klebsiella_pneumoniae	001257	GCF_001908655.1_ASM190865v1	NZ_CP018707.1	lcl|NZ_CP018707.1_prot_WP_004223579.1_3722	Chromosome	none	3858393	3859187	VFG048488(gb|YP_002918371.1) (fepC) iron-enterobactin transporter ATP-binding protein [Ent (VF0562)] [Klebsiella pneumoniae subsp. pneumoniae NTUH-K2044]
Klebsiella_pneumoniae	001257	GCF_001908675.1_ASM190867v1	NZ_CP018713.1	lcl|NZ_CP018713.1_prot_WP_004223579.1_3720	Chromosome	none	3858392	3859186	VFG048488(gb|YP_002918371.1) (fepC) iron-enterobactin transporter ATP-binding protein [Ent (VF0562)] [Klebsiella pneumoniae subsp. pneumoniae NTUH-K2044]
Klebsiella_pneumoniae	001257	GCF_001908695.1_ASM190869v1	NZ_CP018719.1	lcl|NZ_CP018719.1_prot_WP_004223579.1_3718	Chromosome	none	3858393	3859187	VFG048488(gb|YP_002918371.1) (fepC) iron-enterobactin transporter ATP-binding protein [Ent (VF0562)] [Klebsiella pneumoniae subsp. pneumoniae NTUH-K2044]
Klebsiella_pneumoniae	001257	GCF_001908715.1_ASM190871v1	NZ_CP018676.1	lcl|NZ_CP018676.1_prot_WP_002893737.1_3909	Chromosome	none	4098982	4099776	VFG048488(gb|YP_002918371.1) (fepC) iron-enterobactin transporter ATP-binding protein [Ent (VF0562)] [Klebsiella pneumoniae subsp. pneumoniae NTUH-K2044]
Klebsiella_pneumoniae	001257	GCF_001908875.1_ASM190887v1	NZ_CP018695.1	lcl|NZ_CP018695.1_prot_WP_004223579.1_3720	Chromosome	none	3858394	3859188	VFG048488(gb|YP_002918371.1) (fepC) iron-enterobactin transporter ATP-binding protein [Ent (VF0562)] [Klebsiella pneumoniae subsp. pneumoniae NTUH-K2044]
Klebsiella_pneumoniae	001257	GCF_001908895.1_ASM190889v1	NZ_CP018692.1	lcl|NZ_CP018692.1_prot_WP_002893737.1_3644	Chromosome	none	3767846	3768640	VFG048488(gb|YP_002918371.1) (fepC) iron-enterobactin transporter ATP-binding protein [Ent (VF0562)] [Klebsiella pneumoniae subsp. pneumoniae NTUH-K2044]
Klebsiella_pneumoniae	001257	GCF_001913175.1_ASM191317v1	NZ_CP018735.1	lcl|NZ_CP018735.1_prot_WP_002893737.1_3836	Chromosome	none	3957845	3958639	VFG048488(gb|YP_002918371.1) (fepC) iron-enterobactin transporter ATP-binding protein [Ent (VF0562)] [Klebsiella pneumoniae subsp. pneumoniae NTUH-K2044]
Klebsiella_pneumoniae	001257	GCF_001922465.1_ASM192246v1	NZ_CP018816.1	lcl|NZ_CP018816.1_prot_WP_002893737.1_4516	Chromosome	none	4649802	4650596	VFG048488(gb|YP_002918371.1) (fepC) iron-enterobactin transporter ATP-binding protein [Ent (VF0562)] [Klebsiella pneumoniae subsp. pneumoniae NTUH-K2044]
Klebsiella_pneumoniae	001257	GCF_001936035.1_ASM193603v1	NZ_CP015134.1	lcl|NZ_CP015134.1_prot_WP_075394675.1_2499	Chromosome	none	2681871	2682665	VFG048488(gb|YP_002918371.1) (fepC) iron-enterobactin transporter ATP-binding protein [Ent (VF0562)] [Klebsiella pneumoniae subsp. pneumoniae NTUH-K2044]
Klebsiella_pneumoniae	001257	GCF_001939885.2_ASM193988v2	NZ_CP019160.1	lcl|NZ_CP019160.1_prot_WP_002893737.1_1410	Chromosome	none	1523243	1524037	VFG048488(gb|YP_002918371.1) (fepC) iron-enterobactin transporter ATP-binding protein [Ent (VF0562)] [Klebsiella pneumoniae subsp. pneumoniae NTUH-K2044]
Klebsiella_pneumoniae	001257	GCF_001952835.1_ASM195283v1	NZ_CP019219.1	lcl|NZ_CP019219.1_prot_WP_002893737.1_3566	Chromosome	none	3733214	3734008	VFG048488(gb|YP_002918371.1) (fepC) iron-enterobactin transporter ATP-binding protein [Ent (VF0562)] [Klebsiella pneumoniae subsp. pneumoniae NTUH-K2044]
Klebsiella_pneumoniae	001257	GCF_001952875.1_ASM195287v1	NZ_CP015382.1	lcl|NZ_CP015382.1_prot_WP_004223579.1_3575	Chromosome	none	3701097	3701891	VFG048488(gb|YP_002918371.1) (fepC) iron-enterobactin transporter ATP-binding protein [Ent (VF0562)] [Klebsiella pneumoniae subsp. pneumoniae NTUH-K2044]
Klebsiella_pneumoniae	001257	GCF_001952895.1_ASM195289v1	NZ_CP015385.1	lcl|NZ_CP015385.1_prot_WP_002893737.1_3800	Chromosome	none	3865403	3866197	VFG048488(gb|YP_002918371.1) (fepC) iron-enterobactin transporter ATP-binding protein [Ent (VF0562)] [Klebsiella pneumoniae subsp. pneumoniae NTUH-K2044]
Klebsiella_pneumoniae	001257	GCF_001952915.1_ASM195291v1	NZ_CP015392.1	lcl|NZ_CP015392.1_prot_WP_002893737.1_3805	Chromosome	none	3940905	3941699	VFG048488(gb|YP_002918371.1) (fepC) iron-enterobactin transporter ATP-binding protein [Ent (VF0562)] [Klebsiella pneumoniae subsp. pneumoniae NTUH-K2044]
Klebsiella_pneumoniae	001257	GCF_001956965.1_ASM195696v1	NZ_CP017985.1	lcl|NZ_CP017985.1_prot_WP_004223579.1_3718	Chromosome	none	3858393	3859187	VFG048488(gb|YP_002918371.1) (fepC) iron-enterobactin transporter ATP-binding protein [Ent (VF0562)] [Klebsiella pneumoniae subsp. pneumoniae NTUH-K2044]
Klebsiella_pneumoniae	001257	GCF_002055765.1_ASM205576v1	NZ_CP020061.1	lcl|NZ_CP020061.1_prot_WP_002893737.1_2711	Chromosome	none	2893377	2894171	VFG048488(gb|YP_002918371.1) (fepC) iron-enterobactin transporter ATP-binding protein [Ent (VF0562)] [Klebsiella pneumoniae subsp. pneumoniae NTUH-K2044]
Klebsiella_pneumoniae	001257	GCF_002055855.1_ASM205585v1	NZ_CP020067.1	lcl|NZ_CP020067.1_prot_WP_002893737.1_857	Chromosome	none	926151	926945	VFG048488(gb|YP_002918371.1) (fepC) iron-enterobactin transporter ATP-binding protein [Ent (VF0562)] [Klebsiella pneumoniae subsp. pneumoniae NTUH-K2044]
Klebsiella_pneumoniae	001257	GCF_002056385.1_ASM205638v1	NZ_CP020071.1	lcl|NZ_CP020071.1_prot_WP_002893737.1_2644	Chromosome	none	2758122	2758916	VFG048488(gb|YP_002918371.1) (fepC) iron-enterobactin transporter ATP-binding protein [Ent (VF0562)] [Klebsiella pneumoniae subsp. pneumoniae NTUH-K2044]
Klebsiella_pneumoniae	001257	GCF_002056475.1_ASM205647v1	NZ_CP020108.1	lcl|NZ_CP020108.1_prot_WP_002893737.1_1275	Chromosome	none	1264617	1265411	VFG048488(gb|YP_002918371.1) (fepC) iron-enterobactin transporter ATP-binding protein [Ent (VF0562)] [Klebsiella pneumoniae subsp. pneumoniae NTUH-K2044]
Klebsiella_pneumoniae	001257	GCF_002113865.1_ASM211386v1	NZ_CP020901.1	lcl|NZ_CP020901.1_prot_WP_002893737.1_2849	Chromosome	none	2967378	2968172	VFG048488(gb|YP_002918371.1) (fepC) iron-enterobactin transporter ATP-binding protein [Ent (VF0562)] [Klebsiella pneumoniae subsp. pneumoniae NTUH-K2044]
Klebsiella_pneumoniae	001257	GCF_002116885.1_ASM211688v1	NZ_CP015120.1	lcl|NZ_CP015120.1_prot_WP_002893737.1_3593	Chromosome	none	3738670	3739464	VFG048488(gb|YP_002918371.1) (fepC) iron-enterobactin transporter ATP-binding protein [Ent (VF0562)] [Klebsiella pneumoniae subsp. pneumoniae NTUH-K2044]
Klebsiella_pneumoniae	001257	GCF_002156725.1_ASM215672v1	NZ_CP020837.1	lcl|NZ_CP020837.1_prot_WP_002893737.1_1521	Chromosome	none	1633440	1634234	VFG048488(gb|YP_002918371.1) (fepC) iron-enterobactin transporter ATP-binding protein [Ent (VF0562)] [Klebsiella pneumoniae subsp. pneumoniae NTUH-K2044]
Klebsiella_pneumoniae	001257	GCF_002156745.1_ASM215674v1	NZ_CP020841.1	lcl|NZ_CP020841.1_prot_WP_002893737.1_4552	Chromosome	none	4713413	4714207	VFG048488(gb|YP_002918371.1) (fepC) iron-enterobactin transporter ATP-binding protein [Ent (VF0562)] [Klebsiella pneumoniae subsp. pneumoniae NTUH-K2044]
Klebsiella_pneumoniae	001257	GCF_002156785.1_ASM215678v1	NZ_CP020853.1	lcl|NZ_CP020853.1_prot_WP_002893737.1_1562	Chromosome	none	1739084	1739878	VFG048488(gb|YP_002918371.1) (fepC) iron-enterobactin transporter ATP-binding protein [Ent (VF0562)] [Klebsiella pneumoniae subsp. pneumoniae NTUH-K2044]
Klebsiella_pneumoniae	001257	GCF_002163895.1_ASM216389v1	NZ_CP019047.1	lcl|NZ_CP019047.1_prot_WP_002893737.1_3652	Chromosome	none	3817597	3818391	VFG048488(gb|YP_002918371.1) (fepC) iron-enterobactin transporter ATP-binding protein [Ent (VF0562)] [Klebsiella pneumoniae subsp. pneumoniae NTUH-K2044]
Klebsiella_pneumoniae	001257	GCF_002164835.4_ASM216483v4	NZ_CP028542.3	lcl|NZ_CP028542.3_prot_WP_002893737.1_1021	Chromosome	none	1075357	1076151	VFG048488(gb|YP_002918371.1) (fepC) iron-enterobactin transporter ATP-binding protein [Ent (VF0562)] [Klebsiella pneumoniae subsp. pneumoniae NTUH-K2044]
Klebsiella_pneumoniae	001257	GCF_002164855.2_ASM216485v2	NZ_CP031721.1	lcl|NZ_CP031721.1_prot_WP_002893737.1_3853	Chromosome	none	3939443	3940237	VFG048488(gb|YP_002918371.1) (fepC) iron-enterobactin transporter ATP-binding protein [Ent (VF0562)] [Klebsiella pneumoniae subsp. pneumoniae NTUH-K2044]
Klebsiella_pneumoniae	001257	GCF_002180075.1_ASM218007v1	NZ_CP021539.1	lcl|NZ_CP021539.1_prot_WP_002893737.1_1800	Chromosome	none	1946042	1946836	VFG048488(gb|YP_002918371.1) (fepC) iron-enterobactin transporter ATP-binding protein [Ent (VF0562)] [Klebsiella pneumoniae subsp. pneumoniae NTUH-K2044]
Klebsiella_pneumoniae	001257	GCF_002180155.1_ASM218015v1	NZ_CP021549.1	lcl|NZ_CP021549.1_prot_WP_002893737.1_1042	Chromosome	none	1098063	1098857	VFG048488(gb|YP_002918371.1) (fepC) iron-enterobactin transporter ATP-binding protein [Ent (VF0562)] [Klebsiella pneumoniae subsp. pneumoniae NTUH-K2044]
Klebsiella_pneumoniae	001257	GCF_002180175.1_ASM218017v1	NZ_CP021685.1	lcl|NZ_CP021685.1_prot_WP_002893737.1_3408	Chromosome	none	3622702	3623496	VFG048488(gb|YP_002918371.1) (fepC) iron-enterobactin transporter ATP-binding protein [Ent (VF0562)] [Klebsiella pneumoniae subsp. pneumoniae NTUH-K2044]
Klebsiella_pneumoniae	001257	GCF_002180255.1_ASM218025v1	NZ_CP021696.1	lcl|NZ_CP021696.1_prot_WP_002893737.1_4882	Chromosome	none	5123966	5124760	VFG048488(gb|YP_002918371.1) (fepC) iron-enterobactin transporter ATP-binding protein [Ent (VF0562)] [Klebsiella pneumoniae subsp. pneumoniae NTUH-K2044]
Klebsiella_pneumoniae	001257	GCF_002180295.1_ASM218029v1	NZ_CP021718.1	lcl|NZ_CP021718.1_prot_WP_002893737.1_159	Chromosome	none	178679	179473	VFG048488(gb|YP_002918371.1) (fepC) iron-enterobactin transporter ATP-binding protein [Ent (VF0562)] [Klebsiella pneumoniae subsp. pneumoniae NTUH-K2044]
Klebsiella_pneumoniae	001257	GCF_002180315.1_ASM218031v1	NZ_CP021708.1	lcl|NZ_CP021708.1_prot_WP_002893737.1_2592	Chromosome	none	2693767	2694561	VFG048488(gb|YP_002918371.1) (fepC) iron-enterobactin transporter ATP-binding protein [Ent (VF0562)] [Klebsiella pneumoniae subsp. pneumoniae NTUH-K2044]
Klebsiella_pneumoniae	001257	GCF_002192315.1_ASM219231v1	NZ_CP021740.1	lcl|NZ_CP021740.1_prot_WP_002893737.1_2056	Chromosome	none	2193890	2194684	VFG048488(gb|YP_002918371.1) (fepC) iron-enterobactin transporter ATP-binding protein [Ent (VF0562)] [Klebsiella pneumoniae subsp. pneumoniae NTUH-K2044]
Klebsiella_pneumoniae	001257	GCF_002192335.1_ASM219233v1	NZ_CP021751.1	lcl|NZ_CP021751.1_prot_WP_002893737.1_1323	Chromosome	none	1423268	1424062	VFG048488(gb|YP_002918371.1) (fepC) iron-enterobactin transporter ATP-binding protein [Ent (VF0562)] [Klebsiella pneumoniae subsp. pneumoniae NTUH-K2044]
Klebsiella_pneumoniae	001257	GCF_002192375.1_ASM219237v1	NZ_CP021757.1	lcl|NZ_CP021757.1_prot_WP_004223579.1_4471	Chromosome	none	4688781	4689575	VFG048488(gb|YP_002918371.1) (fepC) iron-enterobactin transporter ATP-binding protein [Ent (VF0562)] [Klebsiella pneumoniae subsp. pneumoniae NTUH-K2044]
Klebsiella_pneumoniae	001257	GCF_002197225.1_ASM219722v1	NZ_CP021833.1	lcl|NZ_CP021833.1_prot_WP_002893737.1_152	Chromosome	none	174409	175203	VFG048488(gb|YP_002918371.1) (fepC) iron-enterobactin transporter ATP-binding protein [Ent (VF0562)] [Klebsiella pneumoniae subsp. pneumoniae NTUH-K2044]
Klebsiella_pneumoniae	001257	GCF_002197505.1_ASM219750v1	NZ_CP021859.1	lcl|NZ_CP021859.1_prot_WP_002893737.1_4403	Chromosome	none	4585615	4586409	VFG048488(gb|YP_002918371.1) (fepC) iron-enterobactin transporter ATP-binding protein [Ent (VF0562)] [Klebsiella pneumoniae subsp. pneumoniae NTUH-K2044]
Klebsiella_pneumoniae	001257	GCF_002202195.1_ASM220219v1	NZ_CP021960.1	lcl|NZ_CP021960.1_prot_WP_002893737.1_4673	Chromosome	none	4812113	4812907	VFG048488(gb|YP_002918371.1) (fepC) iron-enterobactin transporter ATP-binding protein [Ent (VF0562)] [Klebsiella pneumoniae subsp. pneumoniae NTUH-K2044]
Klebsiella_pneumoniae	001257	GCF_002202215.1_ASM220221v1	NZ_CP021939.1	lcl|NZ_CP021939.1_prot_WP_004223579.1_2092	Chromosome	none	2250196	2250990	VFG048488(gb|YP_002918371.1) (fepC) iron-enterobactin transporter ATP-binding protein [Ent (VF0562)] [Klebsiella pneumoniae subsp. pneumoniae NTUH-K2044]
Klebsiella_pneumoniae	001257	GCF_002202235.1_ASM220223v1	NZ_CP021944.1	lcl|NZ_CP021944.1_prot_WP_004223579.1_3543	Chromosome	none	3778512	3779306	VFG048488(gb|YP_002918371.1) (fepC) iron-enterobactin transporter ATP-binding protein [Ent (VF0562)] [Klebsiella pneumoniae subsp. pneumoniae NTUH-K2044]
Klebsiella_pneumoniae	001257	GCF_002202255.1_ASM220225v1	NZ_CP021950.1	lcl|NZ_CP021950.1_prot_WP_002893737.1_1790	Chromosome	none	1807044	1807838	VFG048488(gb|YP_002918371.1) (fepC) iron-enterobactin transporter ATP-binding protein [Ent (VF0562)] [Klebsiella pneumoniae subsp. pneumoniae NTUH-K2044]
Klebsiella_pneumoniae	001257	GCF_002202275.1_ASM220227v1	NZ_CP021955.1	lcl|NZ_CP021955.1_prot_WP_002893737.1_1291	Chromosome	none	1374080	1374874	VFG048488(gb|YP_002918371.1) (fepC) iron-enterobactin transporter ATP-binding protein [Ent (VF0562)] [Klebsiella pneumoniae subsp. pneumoniae NTUH-K2044]
Klebsiella_pneumoniae	001257	GCF_002209405.1_ASM220940v1	NZ_CP022023.1	lcl|NZ_CP022023.1_prot_WP_020323973.1_3098	Chromosome	none	3307304	3308098	VFG048488(gb|YP_002918371.1) (fepC) iron-enterobactin transporter ATP-binding protein [Ent (VF0562)] [Klebsiella pneumoniae subsp. pneumoniae NTUH-K2044]
Klebsiella_pneumoniae	001257	GCF_002211905.1_ASM221190v1	NZ_CP022127.1	lcl|NZ_CP022127.1_prot_WP_020323973.1_948	Chromosome	none	996157	996951	VFG048488(gb|YP_002918371.1) (fepC) iron-enterobactin transporter ATP-binding protein [Ent (VF0562)] [Klebsiella pneumoniae subsp. pneumoniae NTUH-K2044]
Klebsiella_pneumoniae	001257	GCF_002243445.1_ASM224344v1	NZ_CP022573.1	lcl|NZ_CP022573.1_prot_WP_002893737.1_1146	Chromosome	none	1151022	1151816	VFG048488(gb|YP_002918371.1) (fepC) iron-enterobactin transporter ATP-binding protein [Ent (VF0562)] [Klebsiella pneumoniae subsp. pneumoniae NTUH-K2044]
Klebsiella_pneumoniae	001257	GCF_002248115.2_ASM224811v3	NZ_CP041099.1	lcl|NZ_CP041099.1_prot_WP_002893737.1_3584	Chromosome	none	3707154	3707948	VFG048488(gb|YP_002918371.1) (fepC) iron-enterobactin transporter ATP-binding protein [Ent (VF0562)] [Klebsiella pneumoniae subsp. pneumoniae NTUH-K2044]
Klebsiella_pneumoniae	001257	GCF_002249975.2_ASM224997v3	NZ_CP022691.2	lcl|NZ_CP022691.2_prot_WP_002893737.1_3834	Chromosome	none	3916917	3917711	VFG048488(gb|YP_002918371.1) (fepC) iron-enterobactin transporter ATP-binding protein [Ent (VF0562)] [Klebsiella pneumoniae subsp. pneumoniae NTUH-K2044]
Klebsiella_pneumoniae	001257	GCF_002251875.2_ASM225187v3	NZ_CP041092.1	lcl|NZ_CP041092.1_prot_WP_002893737.1_3520	Chromosome	none	3708646	3709440	VFG048488(gb|YP_002918371.1) (fepC) iron-enterobactin transporter ATP-binding protein [Ent (VF0562)] [Klebsiella pneumoniae subsp. pneumoniae NTUH-K2044]
Klebsiella_pneumoniae	001257	GCF_002257765.2_ASM225776v2	NZ_CP036361.1	lcl|NZ_CP036361.1_prot_WP_002893737.1_3877	Chromosome	none	3967114	3967908	VFG048488(gb|YP_002918371.1) (fepC) iron-enterobactin transporter ATP-binding protein [Ent (VF0562)] [Klebsiella pneumoniae subsp. pneumoniae NTUH-K2044]
Klebsiella_pneumoniae	001257	GCF_002257935.4_ASM225793v4	NZ_CP028391.2	lcl|NZ_CP028391.2_prot_WP_002893737.1_3669	Chromosome	none	3867102	3867896	VFG048488(gb|YP_002918371.1) (fepC) iron-enterobactin transporter ATP-binding protein [Ent (VF0562)] [Klebsiella pneumoniae subsp. pneumoniae NTUH-K2044]
Klebsiella_pneumoniae	001257	GCF_002258055.3_ASM225805v3	NZ_CP028806.2	lcl|NZ_CP028806.2_prot_WP_002893737.1_3738	Chromosome	none	3844122	3844916	VFG048488(gb|YP_002918371.1) (fepC) iron-enterobactin transporter ATP-binding protein [Ent (VF0562)] [Klebsiella pneumoniae subsp. pneumoniae NTUH-K2044]
Klebsiella_pneumoniae	001257	GCF_002258145.4_ASM225814v4	NZ_CP027068.3	lcl|NZ_CP027068.3_prot_WP_002893737.1_3874	Chromosome	none	3955021	3955815	VFG048488(gb|YP_002918371.1) (fepC) iron-enterobactin transporter ATP-binding protein [Ent (VF0562)] [Klebsiella pneumoniae subsp. pneumoniae NTUH-K2044]
Klebsiella_pneumoniae	001257	GCF_002269295.1_ASM226929v1	NZ_CP022882.1	lcl|NZ_CP022882.1_prot_WP_002893737.1_1007	Chromosome	none	1020613	1021407	VFG048488(gb|YP_002918371.1) (fepC) iron-enterobactin transporter ATP-binding protein [Ent (VF0562)] [Klebsiella pneumoniae subsp. pneumoniae NTUH-K2044]
Klebsiella_pneumoniae	001257	GCF_002278055.1_ASM227805v1	NZ_CP022997.1	lcl|NZ_CP022997.1_prot_WP_002893737.1_2229	Chromosome	none	2258703	2259497	VFG048488(gb|YP_002918371.1) (fepC) iron-enterobactin transporter ATP-binding protein [Ent (VF0562)] [Klebsiella pneumoniae subsp. pneumoniae NTUH-K2044]
Klebsiella_pneumoniae	001257	GCF_002300675.1_ASM230067v2	NZ_CP036320.1	lcl|NZ_CP036320.1_prot_WP_020323973.1_596	Chromosome	none	641425	642219	VFG048488(gb|YP_002918371.1) (fepC) iron-enterobactin transporter ATP-binding protein [Ent (VF0562)] [Klebsiella pneumoniae subsp. pneumoniae NTUH-K2044]
Klebsiella_pneumoniae	001257	GCF_002587165.1_ASM258716v1	NZ_CP023941.1	lcl|NZ_CP023941.1_prot_WP_002893737.1_3823	Chromosome	none	3902210	3903004	VFG048488(gb|YP_002918371.1) (fepC) iron-enterobactin transporter ATP-binding protein [Ent (VF0562)] [Klebsiella pneumoniae subsp. pneumoniae NTUH-K2044]
Klebsiella_pneumoniae	001257	GCF_002587885.1_ASM258788v1	NZ_CP023946.1	lcl|NZ_CP023946.1_prot_WP_002893737.1_581	Chromosome	none	634258	635052	VFG048488(gb|YP_002918371.1) (fepC) iron-enterobactin transporter ATP-binding protein [Ent (VF0562)] [Klebsiella pneumoniae subsp. pneumoniae NTUH-K2044]
Klebsiella_pneumoniae	001257	GCF_002591075.1_ASM259107v1	NZ_CP023913.1	lcl|NZ_CP023913.1_prot_WP_004223579.1_2576	Chromosome	none	2702341	2703135	VFG048488(gb|YP_002918371.1) (fepC) iron-enterobactin transporter ATP-binding protein [Ent (VF0562)] [Klebsiella pneumoniae subsp. pneumoniae NTUH-K2044]
Klebsiella_pneumoniae	001257	GCF_002741685.1_ASM274168v1	NZ_CP024191.1	lcl|NZ_CP024191.1_prot_WP_002893737.1_3677	Chromosome	none	3806280	3807074	VFG048488(gb|YP_002918371.1) (fepC) iron-enterobactin transporter ATP-binding protein [Ent (VF0562)] [Klebsiella pneumoniae subsp. pneumoniae NTUH-K2044]
Klebsiella_pneumoniae	001257	GCF_002752775.1_ASM275277v1	NZ_CP024489.1	lcl|NZ_CP024489.1_prot_WP_002893737.1_3715	Chromosome	none	3829299	3830093	VFG048488(gb|YP_002918371.1) (fepC) iron-enterobactin transporter ATP-binding protein [Ent (VF0562)] [Klebsiella pneumoniae subsp. pneumoniae NTUH-K2044]
Klebsiella_pneumoniae	001257	GCF_002752905.1_ASM275290v1	NZ_CP024496.1	lcl|NZ_CP024496.1_prot_WP_002893737.1_3624	Chromosome	none	3775296	3776090	VFG048488(gb|YP_002918371.1) (fepC) iron-enterobactin transporter ATP-binding protein [Ent (VF0562)] [Klebsiella pneumoniae subsp. pneumoniae NTUH-K2044]
Klebsiella_pneumoniae	001257	GCF_002752955.1_ASM275295v1	NZ_CP024458.1	lcl|NZ_CP024458.1_prot_WP_002893737.1_851	Chromosome	none	913492	914286	VFG048488(gb|YP_002918371.1) (fepC) iron-enterobactin transporter ATP-binding protein [Ent (VF0562)] [Klebsiella pneumoniae subsp. pneumoniae NTUH-K2044]
Klebsiella_pneumoniae	001257	GCF_002752975.1_ASM275297v1	NZ_CP024563.1	lcl|NZ_CP024563.1_prot_WP_002893737.1_3671	Chromosome	none	3802615	3803409	VFG048488(gb|YP_002918371.1) (fepC) iron-enterobactin transporter ATP-binding protein [Ent (VF0562)] [Klebsiella pneumoniae subsp. pneumoniae NTUH-K2044]
Klebsiella_pneumoniae	001257	GCF_002752995.1_ASM275299v1	NZ_CP024542.1	lcl|NZ_CP024542.1_prot_WP_002893737.1_3690	Chromosome	none	3834983	3835777	VFG048488(gb|YP_002918371.1) (fepC) iron-enterobactin transporter ATP-binding protein [Ent (VF0562)] [Klebsiella pneumoniae subsp. pneumoniae NTUH-K2044]
Klebsiella_pneumoniae	001257	GCF_002753055.1_ASM275305v1	NZ_CP024521.1	lcl|NZ_CP024521.1_prot_WP_002893737.1_2400	Chromosome	none	2478586	2479380	VFG048488(gb|YP_002918371.1) (fepC) iron-enterobactin transporter ATP-binding protein [Ent (VF0562)] [Klebsiella pneumoniae subsp. pneumoniae NTUH-K2044]
Klebsiella_pneumoniae	001257	GCF_002753075.1_ASM275307v1	NZ_CP024528.1	lcl|NZ_CP024528.1_prot_WP_002893737.1_3677	Chromosome	none	3806390	3807184	VFG048488(gb|YP_002918371.1) (fepC) iron-enterobactin transporter ATP-binding protein [Ent (VF0562)] [Klebsiella pneumoniae subsp. pneumoniae NTUH-K2044]
Klebsiella_pneumoniae	001257	GCF_002753165.1_ASM275316v1	NZ_CP024535.1	lcl|NZ_CP024535.1_prot_WP_002893737.1_3644	Chromosome	none	3773661	3774455	VFG048488(gb|YP_002918371.1) (fepC) iron-enterobactin transporter ATP-binding protein [Ent (VF0562)] [Klebsiella pneumoniae subsp. pneumoniae NTUH-K2044]
Klebsiella_pneumoniae	001257	GCF_002753355.1_ASM275335v1	NZ_CP024545.1	lcl|NZ_CP024545.1_prot_WP_002893737.1_3690	Chromosome	none	3834983	3835777	VFG048488(gb|YP_002918371.1) (fepC) iron-enterobactin transporter ATP-binding protein [Ent (VF0562)] [Klebsiella pneumoniae subsp. pneumoniae NTUH-K2044]
Klebsiella_pneumoniae	001257	GCF_002753375.1_ASM275337v1	NZ_CP024548.1	lcl|NZ_CP024548.1_prot_WP_002893737.1_3736	Chromosome	none	3857397	3858191	VFG048488(gb|YP_002918371.1) (fepC) iron-enterobactin transporter ATP-binding protein [Ent (VF0562)] [Klebsiella pneumoniae subsp. pneumoniae NTUH-K2044]
Klebsiella_pneumoniae	001257	GCF_002753405.1_ASM275340v1	NZ_CP024549.1	lcl|NZ_CP024549.1_prot_WP_002893737.1_3678	Chromosome	none	3807510	3808304	VFG048488(gb|YP_002918371.1) (fepC) iron-enterobactin transporter ATP-binding protein [Ent (VF0562)] [Klebsiella pneumoniae subsp. pneumoniae NTUH-K2044]
Klebsiella_pneumoniae	001257	GCF_002753555.1_ASM275355v1	NZ_CP024556.1	lcl|NZ_CP024556.1_prot_WP_002893737.1_3677	Chromosome	none	3807740	3808534	VFG048488(gb|YP_002918371.1) (fepC) iron-enterobactin transporter ATP-binding protein [Ent (VF0562)] [Klebsiella pneumoniae subsp. pneumoniae NTUH-K2044]
Klebsiella_pneumoniae	001257	GCF_002753605.1_ASM275360v1	NZ_CP024570.1	lcl|NZ_CP024570.1_prot_WP_002893737.1_3671	Chromosome	none	3802615	3803409	VFG048488(gb|YP_002918371.1) (fepC) iron-enterobactin transporter ATP-binding protein [Ent (VF0562)] [Klebsiella pneumoniae subsp. pneumoniae NTUH-K2044]
Klebsiella_pneumoniae	001257	GCF_002761315.1_ASM276131v1	NZ_CP017994.1	lcl|NZ_CP017994.1_prot_WP_002893737.1_4137	Chromosome	none	4425379	4426173	VFG048488(gb|YP_002918371.1) (fepC) iron-enterobactin transporter ATP-binding protein [Ent (VF0562)] [Klebsiella pneumoniae subsp. pneumoniae NTUH-K2044]
Klebsiella_pneumoniae	001257	GCF_002761515.1_ASM276151v1	NZ_CP018056.1	lcl|NZ_CP018056.1_prot_WP_002893737.1_2234	Chromosome	none	2333200	2333994	VFG048488(gb|YP_002918371.1) (fepC) iron-enterobactin transporter ATP-binding protein [Ent (VF0562)] [Klebsiella pneumoniae subsp. pneumoniae NTUH-K2044]
Klebsiella_pneumoniae	001257	GCF_002786755.1_ASM278675v1	NZ_CP024838.1	lcl|NZ_CP024838.1_prot_WP_004223579.1_626	Chromosome	none	661754	662548	VFG048488(gb|YP_002918371.1) (fepC) iron-enterobactin transporter ATP-binding protein [Ent (VF0562)] [Klebsiella pneumoniae subsp. pneumoniae NTUH-K2044]
Klebsiella_pneumoniae	001257	GCF_002787755.1_ASM278775v1	NZ_CP024834.1	lcl|NZ_CP024834.1_prot_WP_004223579.1_3319	Chromosome	none	3427495	3428289	VFG048488(gb|YP_002918371.1) (fepC) iron-enterobactin transporter ATP-binding protein [Ent (VF0562)] [Klebsiella pneumoniae subsp. pneumoniae NTUH-K2044]
Klebsiella_pneumoniae	001257	GCF_002811305.2_ASM281130v2	NZ_CP036371.1	lcl|NZ_CP036371.1_prot_WP_002893737.1_1021	Chromosome	none	1075357	1076151	VFG048488(gb|YP_002918371.1) (fepC) iron-enterobactin transporter ATP-binding protein [Ent (VF0562)] [Klebsiella pneumoniae subsp. pneumoniae NTUH-K2044]
Klebsiella_pneumoniae	001257	GCF_002811325.3_ASM281132v3	NZ_CP028583.2	lcl|NZ_CP028583.2_prot_WP_002893737.1_3880	Chromosome	none	3967112	3967906	VFG048488(gb|YP_002918371.1) (fepC) iron-enterobactin transporter ATP-binding protein [Ent (VF0562)] [Klebsiella pneumoniae subsp. pneumoniae NTUH-K2044]
Klebsiella_pneumoniae	001257	GCF_002811335.3_ASM281133v4	NZ_CP025963.2	lcl|NZ_CP025963.2_prot_WP_004223579.1_3597	Chromosome	none	3729388	3730182	VFG048488(gb|YP_002918371.1) (fepC) iron-enterobactin transporter ATP-binding protein [Ent (VF0562)] [Klebsiella pneumoniae subsp. pneumoniae NTUH-K2044]
Klebsiella_pneumoniae	001257	GCF_002812365.1_ASM281236v1	NZ_CP025005.1	lcl|NZ_CP025005.1_prot_WP_002893737.1_3884	Chromosome	none	3954014	3954808	VFG048488(gb|YP_002918371.1) (fepC) iron-enterobactin transporter ATP-binding protein [Ent (VF0562)] [Klebsiella pneumoniae subsp. pneumoniae NTUH-K2044]
Klebsiella_pneumoniae	001257	GCF_002812385.1_ASM281238v1	NZ_CP025008.1	lcl|NZ_CP025008.1_prot_WP_002893737.1_3832	Chromosome	none	3915049	3915843	VFG048488(gb|YP_002918371.1) (fepC) iron-enterobactin transporter ATP-binding protein [Ent (VF0562)] [Klebsiella pneumoniae subsp. pneumoniae NTUH-K2044]
Klebsiella_pneumoniae	001257	GCF_002812665.1_ASM281266v1	NZ_CP025037.1	lcl|NZ_CP025037.1_prot_WP_002893737.1_3890	Chromosome	none	4005202	4005996	VFG048488(gb|YP_002918371.1) (fepC) iron-enterobactin transporter ATP-binding protein [Ent (VF0562)] [Klebsiella pneumoniae subsp. pneumoniae NTUH-K2044]
Klebsiella_pneumoniae	001257	GCF_002813595.1_ASM281359v1	NZ_CP025080.1	lcl|NZ_CP025080.1_prot_WP_002893737.1_3746	Chromosome	none	3934648	3935442	VFG048488(gb|YP_002918371.1) (fepC) iron-enterobactin transporter ATP-binding protein [Ent (VF0562)] [Klebsiella pneumoniae subsp. pneumoniae NTUH-K2044]
Klebsiella_pneumoniae	001257	GCF_002814015.1_ASM281401v1	NZ_CP018306.1	lcl|NZ_CP018306.1_prot_WP_100908134.1_3054	Chromosome	none	3245045	3245839	VFG048488(gb|YP_002918371.1) (fepC) iron-enterobactin transporter ATP-binding protein [Ent (VF0562)] [Klebsiella pneumoniae subsp. pneumoniae NTUH-K2044]
Klebsiella_pneumoniae	001257	GCF_002833425.1_ASM283342v1	NZ_CP025143.1	lcl|NZ_CP025143.1_prot_WP_002893737.1_3737	Chromosome	none	3861937	3862731	VFG048488(gb|YP_002918371.1) (fepC) iron-enterobactin transporter ATP-binding protein [Ent (VF0562)] [Klebsiella pneumoniae subsp. pneumoniae NTUH-K2044]
Klebsiella_pneumoniae	001257	GCF_002833445.1_ASM283344v1	NZ_CP025140.1	lcl|NZ_CP025140.1_prot_WP_002893737.1_3734	Chromosome	none	3860600	3861394	VFG048488(gb|YP_002918371.1) (fepC) iron-enterobactin transporter ATP-binding protein [Ent (VF0562)] [Klebsiella pneumoniae subsp. pneumoniae NTUH-K2044]
Klebsiella_pneumoniae	001257	GCF_002833465.1_ASM283346v1	NZ_CP025146.1	lcl|NZ_CP025146.1_prot_WP_002893737.1_3730	Chromosome	none	3855336	3856130	VFG048488(gb|YP_002918371.1) (fepC) iron-enterobactin transporter ATP-binding protein [Ent (VF0562)] [Klebsiella pneumoniae subsp. pneumoniae NTUH-K2044]
Klebsiella_pneumoniae	001257	GCF_002848545.1_ASM284854v1	NZ_CP025456.1	lcl|NZ_CP025456.1_prot_WP_002893737.1_1355	Chromosome	none	1483941	1484735	VFG048488(gb|YP_002918371.1) (fepC) iron-enterobactin transporter ATP-binding protein [Ent (VF0562)] [Klebsiella pneumoniae subsp. pneumoniae NTUH-K2044]
Klebsiella_pneumoniae	001257	GCF_002848565.1_ASM284856v1	NZ_CP025466.1	lcl|NZ_CP025466.1_prot_WP_002893737.1_1425	Chromosome	none	1531908	1532702	VFG048488(gb|YP_002918371.1) (fepC) iron-enterobactin transporter ATP-binding protein [Ent (VF0562)] [Klebsiella pneumoniae subsp. pneumoniae NTUH-K2044]
Klebsiella_pneumoniae	001257	GCF_002848585.1_ASM284858v1	NZ_CP025461.1	lcl|NZ_CP025461.1_prot_WP_002893737.1_1354	Chromosome	none	1481883	1482677	VFG048488(gb|YP_002918371.1) (fepC) iron-enterobactin transporter ATP-binding protein [Ent (VF0562)] [Klebsiella pneumoniae subsp. pneumoniae NTUH-K2044]
Klebsiella_pneumoniae	001257	GCF_002850275.3_ASM285027v3	NZ_CP025541.3	lcl|NZ_CP025541.3_prot_WP_002893737.1_1444	Chromosome	none	1574187	1574981	VFG048488(gb|YP_002918371.1) (fepC) iron-enterobactin transporter ATP-binding protein [Ent (VF0562)] [Klebsiella pneumoniae subsp. pneumoniae NTUH-K2044]
Klebsiella_pneumoniae	001257	GCF_002852365.2_ASM285236v2	NZ_CP036300.1	lcl|NZ_CP036300.1_prot_WP_002893737.1_3897	Chromosome	none	3977870	3978664	VFG048488(gb|YP_002918371.1) (fepC) iron-enterobactin transporter ATP-binding protein [Ent (VF0562)] [Klebsiella pneumoniae subsp. pneumoniae NTUH-K2044]
Klebsiella_pneumoniae	001257	GCF_002852785.2_ASM285278v2	NZ_CP043357.1	lcl|NZ_CP043357.1_prot_WP_002893737.1_3902	Chromosome	none	3980496	3981290	VFG048488(gb|YP_002918371.1) (fepC) iron-enterobactin transporter ATP-binding protein [Ent (VF0562)] [Klebsiella pneumoniae subsp. pneumoniae NTUH-K2044]
Klebsiella_pneumoniae	001257	GCF_002852945.3_ASM285294v3	NZ_CP028783.2	lcl|NZ_CP028783.2_prot_WP_002893737.1_3702	Chromosome	none	3805407	3806201	VFG048488(gb|YP_002918371.1) (fepC) iron-enterobactin transporter ATP-binding protein [Ent (VF0562)] [Klebsiella pneumoniae subsp. pneumoniae NTUH-K2044]
Klebsiella_pneumoniae	001257	GCF_002852975.3_ASM285297v3	NZ_CP029384.2	lcl|NZ_CP029384.2_prot_WP_002893737.1_3935	Chromosome	none	4002030	4002824	VFG048488(gb|YP_002918371.1) (fepC) iron-enterobactin transporter ATP-binding protein [Ent (VF0562)] [Klebsiella pneumoniae subsp. pneumoniae NTUH-K2044]
Klebsiella_pneumoniae	001257	GCF_002852995.3_ASM285299v3	NZ_CP028787.2	lcl|NZ_CP028787.2_prot_WP_002893737.1_3627	Chromosome	none	3754773	3755567	VFG048488(gb|YP_002918371.1) (fepC) iron-enterobactin transporter ATP-binding protein [Ent (VF0562)] [Klebsiella pneumoniae subsp. pneumoniae NTUH-K2044]
Klebsiella_pneumoniae	001257	GCF_002853115.2_ASM285311v2	NZ_CP073285.1	lcl|NZ_CP073285.1_prot_WP_002893737.1_3756	Chromosome	none	3935980	3936774	VFG048488(gb|YP_002918371.1) (fepC) iron-enterobactin transporter ATP-binding protein [Ent (VF0562)] [Klebsiella pneumoniae subsp. pneumoniae NTUH-K2044]
Klebsiella_pneumoniae	001257	GCF_002853435.3_ASM285343v3	NZ_CP028548.2	lcl|NZ_CP028548.2_prot_WP_002893737.1_3824	Chromosome	none	3921759	3922553	VFG048488(gb|YP_002918371.1) (fepC) iron-enterobactin transporter ATP-binding protein [Ent (VF0562)] [Klebsiella pneumoniae subsp. pneumoniae NTUH-K2044]
Klebsiella_pneumoniae	001257	GCF_002853475.2_ASM285347v2	NZ_CP037963.1	lcl|NZ_CP037963.1_prot_WP_002893737.1_3577	Chromosome	none	3703401	3704195	VFG048488(gb|YP_002918371.1) (fepC) iron-enterobactin transporter ATP-binding protein [Ent (VF0562)] [Klebsiella pneumoniae subsp. pneumoniae NTUH-K2044]
Klebsiella_pneumoniae	001257	GCF_002893825.1_ASM289382v1	NZ_CP025951.1	lcl|NZ_CP025951.1_prot_WP_002893737.1_2368	Chromosome	none	2445303	2446097	VFG048488(gb|YP_002918371.1) (fepC) iron-enterobactin transporter ATP-binding protein [Ent (VF0562)] [Klebsiella pneumoniae subsp. pneumoniae NTUH-K2044]
Klebsiella_pneumoniae	001257	GCF_002903005.1_ASM290300v1	NZ_CP026177.1	lcl|NZ_CP026177.1_prot_WP_002893737.1_3793	Chromosome	none	3895388	3896182	VFG048488(gb|YP_002918371.1) (fepC) iron-enterobactin transporter ATP-binding protein [Ent (VF0562)] [Klebsiella pneumoniae subsp. pneumoniae NTUH-K2044]
Klebsiella_pneumoniae	001257	GCF_002903025.1_ASM290302v1	NZ_CP026178.1	lcl|NZ_CP026178.1_prot_WP_002893737.1_5141	Chromosome	none	5298240	5299034	VFG048488(gb|YP_002918371.1) (fepC) iron-enterobactin transporter ATP-binding protein [Ent (VF0562)] [Klebsiella pneumoniae subsp. pneumoniae NTUH-K2044]
Klebsiella_pneumoniae	001257	GCF_002909775.1_ASM290977v2	NZ_CP036327.1	lcl|NZ_CP036327.1_prot_WP_020323973.1_1895	Chromosome	none	1933580	1934374	VFG048488(gb|YP_002918371.1) (fepC) iron-enterobactin transporter ATP-binding protein [Ent (VF0562)] [Klebsiella pneumoniae subsp. pneumoniae NTUH-K2044]
Klebsiella_pneumoniae	001257	GCF_002918585.2_ASM291858v2	NZ_CP036450.1	lcl|NZ_CP036450.1_prot_WP_002893737.1_1621	Chromosome	none	1737574	1738368	VFG048488(gb|YP_002918371.1) (fepC) iron-enterobactin transporter ATP-binding protein [Ent (VF0562)] [Klebsiella pneumoniae subsp. pneumoniae NTUH-K2044]
Klebsiella_pneumoniae	001257	GCF_002935085.1_ASM293508v1	NZ_CP026392.1	lcl|NZ_CP026392.1_prot_WP_002893737.1_1401	Chromosome	none	1403164	1403958	VFG048488(gb|YP_002918371.1) (fepC) iron-enterobactin transporter ATP-binding protein [Ent (VF0562)] [Klebsiella pneumoniae subsp. pneumoniae NTUH-K2044]
Klebsiella_pneumoniae	001257	GCF_002944845.1_ASM294484v1	NZ_CP026586.1	lcl|NZ_CP026586.1_prot_WP_002893737.1_3625	Chromosome	none	3771407	3772201	VFG048488(gb|YP_002918371.1) (fepC) iron-enterobactin transporter ATP-binding protein [Ent (VF0562)] [Klebsiella pneumoniae subsp. pneumoniae NTUH-K2044]
Klebsiella_pneumoniae	001257	GCF_002948565.1_ASM294856v1	NZ_CP026751.1	lcl|NZ_CP026751.1_prot_WP_002893737.1_1575	Chromosome	none	1644386	1645180	VFG048488(gb|YP_002918371.1) (fepC) iron-enterobactin transporter ATP-binding protein [Ent (VF0562)] [Klebsiella pneumoniae subsp. pneumoniae NTUH-K2044]
Klebsiella_pneumoniae	001257	GCF_002951555.1_ASM295155v1	NZ_CP018883.1	lcl|NZ_CP018883.1_prot_WP_032441558.1_2323	Chromosome	none	2374630	2375424	VFG048488(gb|YP_002918371.1) (fepC) iron-enterobactin transporter ATP-binding protein [Ent (VF0562)] [Klebsiella pneumoniae subsp. pneumoniae NTUH-K2044]
Klebsiella_pneumoniae	001257	GCF_002951595.1_ASM295159v1	NZ_CP018885.1	lcl|NZ_CP018885.1_prot_WP_032441558.1_2812	Chromosome	none	2945808	2946602	VFG048488(gb|YP_002918371.1) (fepC) iron-enterobactin transporter ATP-binding protein [Ent (VF0562)] [Klebsiella pneumoniae subsp. pneumoniae NTUH-K2044]
Klebsiella_pneumoniae	001257	GCF_002951635.1_ASM295163v1	NZ_CP014123.1	lcl|NZ_CP014123.1_prot_WP_002893737.1_3505	Chromosome	none	3694644	3695438	VFG048488(gb|YP_002918371.1) (fepC) iron-enterobactin transporter ATP-binding protein [Ent (VF0562)] [Klebsiella pneumoniae subsp. pneumoniae NTUH-K2044]
Klebsiella_pneumoniae	001257	GCF_002966875.1_ASM296687v1	NZ_CP025211.1	lcl|NZ_CP025211.1_prot_WP_002893737.1_2639	Chromosome	none	2717862	2718656	VFG048488(gb|YP_002918371.1) (fepC) iron-enterobactin transporter ATP-binding protein [Ent (VF0562)] [Klebsiella pneumoniae subsp. pneumoniae NTUH-K2044]
Klebsiella_pneumoniae	001257	GCF_002967795.2_ASM296779v2	NZ_CP053364.1	lcl|NZ_CP053364.1_prot_WP_002893737.1_4531	Chromosome	none	4709863	4710657	VFG048488(gb|YP_002918371.1) (fepC) iron-enterobactin transporter ATP-binding protein [Ent (VF0562)] [Klebsiella pneumoniae subsp. pneumoniae NTUH-K2044]
Klebsiella_pneumoniae	001257	GCF_002968475.1_ASM296847v1	NZ_CP027146.1	lcl|NZ_CP027146.1_prot_WP_002893737.1_749	Chromosome	none	770731	771525	VFG048488(gb|YP_002918371.1) (fepC) iron-enterobactin transporter ATP-binding protein [Ent (VF0562)] [Klebsiella pneumoniae subsp. pneumoniae NTUH-K2044]
Klebsiella_pneumoniae	001257	GCF_002968495.1_ASM296849v1	NZ_CP027160.1	lcl|NZ_CP027160.1_prot_WP_002893737.1_498	Chromosome	none	534301	535095	VFG048488(gb|YP_002918371.1) (fepC) iron-enterobactin transporter ATP-binding protein [Ent (VF0562)] [Klebsiella pneumoniae subsp. pneumoniae NTUH-K2044]
Klebsiella_pneumoniae	001257	GCF_002970375.3_ASM297037v3	NZ_CP034039.1	lcl|NZ_CP034039.1_prot_WP_105446393.1_3775	Chromosome	none	3888022	3888816	VFG048488(gb|YP_002918371.1) (fepC) iron-enterobactin transporter ATP-binding protein [Ent (VF0562)] [Klebsiella pneumoniae subsp. pneumoniae NTUH-K2044]
Klebsiella_pneumoniae	001257	GCF_002970895.1_ASM297089v1	NZ_CP027189.1	lcl|NZ_CP027189.1_prot_WP_002893737.1_4526	Chromosome	none	4808604	4809398	VFG048488(gb|YP_002918371.1) (fepC) iron-enterobactin transporter ATP-binding protein [Ent (VF0562)] [Klebsiella pneumoniae subsp. pneumoniae NTUH-K2044]
Klebsiella_pneumoniae	001257	GCF_003006175.1_ASM300617v1	NZ_CP024429.1	lcl|NZ_CP024429.1_prot_WP_004223579.1_1312	Chromosome	none	1443135	1443929	VFG048488(gb|YP_002918371.1) (fepC) iron-enterobactin transporter ATP-binding protein [Ent (VF0562)] [Klebsiella pneumoniae subsp. pneumoniae NTUH-K2044]
Klebsiella_pneumoniae	001257	GCF_003030145.1_ASM303014v1	NZ_CP028176.1	lcl|NZ_CP028176.1_prot_WP_020323973.1_808	Chromosome	none	840323	841117	VFG048488(gb|YP_002918371.1) (fepC) iron-enterobactin transporter ATP-binding protein [Ent (VF0562)] [Klebsiella pneumoniae subsp. pneumoniae NTUH-K2044]
Klebsiella_pneumoniae	001257	GCF_003031325.1_ASM303132v1	NZ_CP024874.1	lcl|NZ_CP024874.1_prot_WP_020323973.1_2444	Chromosome	none	2567856	2568650	VFG048488(gb|YP_002918371.1) (fepC) iron-enterobactin transporter ATP-binding protein [Ent (VF0562)] [Klebsiella pneumoniae subsp. pneumoniae NTUH-K2044]
Klebsiella_pneumoniae	001257	GCF_003031345.1_ASM303134v1	NZ_CP024916.1	lcl|NZ_CP024916.1_prot_WP_004223579.1_1404	Chromosome	none	1524613	1525407	VFG048488(gb|YP_002918371.1) (fepC) iron-enterobactin transporter ATP-binding protein [Ent (VF0562)] [Klebsiella pneumoniae subsp. pneumoniae NTUH-K2044]
Klebsiella_pneumoniae	001257	GCF_003031505.1_ASM303150v1	NZ_CP020498.1	lcl|NZ_CP020498.1_prot_WP_002893737.1_3600	Chromosome	none	3719253	3720047	VFG048488(gb|YP_002918371.1) (fepC) iron-enterobactin transporter ATP-binding protein [Ent (VF0562)] [Klebsiella pneumoniae subsp. pneumoniae NTUH-K2044]
Klebsiella_pneumoniae	001257	GCF_003037005.2_ASM303700v2	NZ_CP036305.1	lcl|NZ_CP036305.1_prot_WP_002893737.1_3874	Chromosome	none	3961004	3961798	VFG048488(gb|YP_002918371.1) (fepC) iron-enterobactin transporter ATP-binding protein [Ent (VF0562)] [Klebsiella pneumoniae subsp. pneumoniae NTUH-K2044]
Klebsiella_pneumoniae	001257	GCF_003037325.3_ASM303732v3	NZ_CP028797.2	lcl|NZ_CP028797.2_prot_WP_002893737.1_3871	Chromosome	none	3949315	3950109	VFG048488(gb|YP_002918371.1) (fepC) iron-enterobactin transporter ATP-binding protein [Ent (VF0562)] [Klebsiella pneumoniae subsp. pneumoniae NTUH-K2044]
Klebsiella_pneumoniae	001257	GCF_003037615.2_ASM303761v2	NZ_CP029388.1	lcl|NZ_CP029388.1_prot_WP_002893737.1_4669	Chromosome	none	4901600	4902394	VFG048488(gb|YP_002918371.1) (fepC) iron-enterobactin transporter ATP-binding protein [Ent (VF0562)] [Klebsiella pneumoniae subsp. pneumoniae NTUH-K2044]
Klebsiella_pneumoniae	001257	GCF_003038135.2_ASM303813v2	NZ_CP043353.1	lcl|NZ_CP043353.1_prot_WP_002893737.1_3880	Chromosome	none	3967876	3968670	VFG048488(gb|YP_002918371.1) (fepC) iron-enterobactin transporter ATP-binding protein [Ent (VF0562)] [Klebsiella pneumoniae subsp. pneumoniae NTUH-K2044]
Klebsiella_pneumoniae	001257	GCF_003038215.3_ASM303821v3	NZ_CP028793.2	lcl|NZ_CP028793.2_prot_WP_002893737.1_3805	Chromosome	none	3891591	3892385	VFG048488(gb|YP_002918371.1) (fepC) iron-enterobactin transporter ATP-binding protein [Ent (VF0562)] [Klebsiella pneumoniae subsp. pneumoniae NTUH-K2044]
Klebsiella_pneumoniae	001257	GCF_003054385.1_ASM305438v1	NZ_CP028716.1	lcl|NZ_CP028716.1_prot_WP_020323973.1_1914	Chromosome	none	2080636	2081430	VFG048488(gb|YP_002918371.1) (fepC) iron-enterobactin transporter ATP-binding protein [Ent (VF0562)] [Klebsiella pneumoniae subsp. pneumoniae NTUH-K2044]
Klebsiella_pneumoniae	001257	GCF_003069525.1_ASM306952v1	NZ_CP028932.1	lcl|NZ_CP028932.1_prot_WP_002893737.1_4046	Chromosome	none	4304922	4305716	VFG048488(gb|YP_002918371.1) (fepC) iron-enterobactin transporter ATP-binding protein [Ent (VF0562)] [Klebsiella pneumoniae subsp. pneumoniae NTUH-K2044]
Klebsiella_pneumoniae	001257	GCF_003071305.1_ASM307130v1	NZ_CP028953.1	lcl|NZ_CP028953.1_prot_WP_002893737.1_2432	Chromosome	none	2514151	2514945	VFG048488(gb|YP_002918371.1) (fepC) iron-enterobactin transporter ATP-binding protein [Ent (VF0562)] [Klebsiella pneumoniae subsp. pneumoniae NTUH-K2044]
Klebsiella_pneumoniae	001257	GCF_003073235.1_ASM307323v1	NZ_CP024038.1	lcl|NZ_CP024038.1_prot_WP_002893737.1_2972	Chromosome	none	3153572	3154366	VFG048488(gb|YP_002918371.1) (fepC) iron-enterobactin transporter ATP-binding protein [Ent (VF0562)] [Klebsiella pneumoniae subsp. pneumoniae NTUH-K2044]
Klebsiella_pneumoniae	001257	GCF_003073315.1_ASM307331v1	NZ_CP028990.1	lcl|NZ_CP028990.1_prot_WP_002893737.1_2480	Chromosome	none	2572344	2573138	VFG048488(gb|YP_002918371.1) (fepC) iron-enterobactin transporter ATP-binding protein [Ent (VF0562)] [Klebsiella pneumoniae subsp. pneumoniae NTUH-K2044]
Klebsiella_pneumoniae	001257	GCF_003073335.1_ASM307333v1	NZ_CP028994.1	lcl|NZ_CP028994.1_prot_WP_002893737.1_1851	Chromosome	none	1966115	1966909	VFG048488(gb|YP_002918371.1) (fepC) iron-enterobactin transporter ATP-binding protein [Ent (VF0562)] [Klebsiella pneumoniae subsp. pneumoniae NTUH-K2044]
Klebsiella_pneumoniae	001257	GCF_003073675.1_ASM307367v1	NZ_CP029099.1	lcl|NZ_CP029099.1_prot_WP_002893737.1_3847	Chromosome	none	3905926	3906720	VFG048488(gb|YP_002918371.1) (fepC) iron-enterobactin transporter ATP-binding protein [Ent (VF0562)] [Klebsiella pneumoniae subsp. pneumoniae NTUH-K2044]
Klebsiella_pneumoniae	001257	GCF_003074015.1_ASM307401v1	NZ_CP029137.1	lcl|NZ_CP029137.1_prot_WP_020323973.1_1589	Chromosome	none	1711195	1711989	VFG048488(gb|YP_002918371.1) (fepC) iron-enterobactin transporter ATP-binding protein [Ent (VF0562)] [Klebsiella pneumoniae subsp. pneumoniae NTUH-K2044]
Klebsiella_pneumoniae	001257	GCF_003076555.1_ASM307655v1	NZ_CP026495.1	lcl|NZ_CP026495.1_prot_WP_002893737.1_3545	Chromosome	none	3720484	3721278	VFG048488(gb|YP_002918371.1) (fepC) iron-enterobactin transporter ATP-binding protein [Ent (VF0562)] [Klebsiella pneumoniae subsp. pneumoniae NTUH-K2044]
Klebsiella_pneumoniae	001257	GCF_003181055.1_ASM318105v1	NZ_CP029582.1	lcl|NZ_CP029582.1_prot_WP_004223579.1_3297	Chromosome	none	3565383	3566177	VFG048488(gb|YP_002918371.1) (fepC) iron-enterobactin transporter ATP-binding protein [Ent (VF0562)] [Klebsiella pneumoniae subsp. pneumoniae NTUH-K2044]
Klebsiella_pneumoniae	001257	GCF_003181095.1_ASM318109v1	NZ_CP029587.1	lcl|NZ_CP029587.1_prot_WP_002893737.1_510	Chromosome	none	555541	556335	VFG048488(gb|YP_002918371.1) (fepC) iron-enterobactin transporter ATP-binding protein [Ent (VF0562)] [Klebsiella pneumoniae subsp. pneumoniae NTUH-K2044]
Klebsiella_pneumoniae	001257	GCF_003181135.1_ASM318113v1	NZ_CP029590.1	lcl|NZ_CP029590.1_prot_WP_002893737.1_121	Chromosome	none	131469	132263	VFG048488(gb|YP_002918371.1) (fepC) iron-enterobactin transporter ATP-binding protein [Ent (VF0562)] [Klebsiella pneumoniae subsp. pneumoniae NTUH-K2044]
Klebsiella_pneumoniae	001257	GCF_003186535.1_ASM318653v1	NZ_CP021165.1	lcl|NZ_CP021165.1_prot_WP_002893737.1_3591	Chromosome	none	3715161	3715955	VFG048488(gb|YP_002918371.1) (fepC) iron-enterobactin transporter ATP-binding protein [Ent (VF0562)] [Klebsiella pneumoniae subsp. pneumoniae NTUH-K2044]
Klebsiella_pneumoniae	001257	GCF_003194285.1_ASM319428v1	NZ_CP023249.1	lcl|NZ_CP023249.1_prot_WP_004223579.1_2384	Chromosome	none	2486975	2487769	VFG048488(gb|YP_002918371.1) (fepC) iron-enterobactin transporter ATP-binding protein [Ent (VF0562)] [Klebsiella pneumoniae subsp. pneumoniae NTUH-K2044]
Klebsiella_pneumoniae	001257	GCF_003203435.1_ASM320343v1	NZ_CP023722.1	lcl|NZ_CP023722.1_prot_WP_002893737.1_1999	Chromosome	none	2148721	2149515	VFG048488(gb|YP_002918371.1) (fepC) iron-enterobactin transporter ATP-binding protein [Ent (VF0562)] [Klebsiella pneumoniae subsp. pneumoniae NTUH-K2044]
Klebsiella_pneumoniae	001257	GCF_003204175.1_ASM320417v1	NZ_CP029738.1	lcl|NZ_CP029738.1_prot_WP_002893737.1_1724	Chromosome	none	1760047	1760841	VFG048488(gb|YP_002918371.1) (fepC) iron-enterobactin transporter ATP-binding protein [Ent (VF0562)] [Klebsiella pneumoniae subsp. pneumoniae NTUH-K2044]
Klebsiella_pneumoniae	001257	GCF_003204465.1_ASM320446v1	NZ_CP029722.1	lcl|NZ_CP029722.1_prot_WP_002893737.1_1287	Chromosome	none	1325355	1326149	VFG048488(gb|YP_002918371.1) (fepC) iron-enterobactin transporter ATP-binding protein [Ent (VF0562)] [Klebsiella pneumoniae subsp. pneumoniae NTUH-K2044]
Klebsiella_pneumoniae	001257	GCF_003261955.3_ASM326195v3	NZ_CP033396.2	lcl|NZ_CP033396.2_prot_WP_002893737.1_3882	Chromosome	none	3968547	3969341	VFG048488(gb|YP_002918371.1) (fepC) iron-enterobactin transporter ATP-binding protein [Ent (VF0562)] [Klebsiella pneumoniae subsp. pneumoniae NTUH-K2044]
Klebsiella_pneumoniae	001257	GCF_003267985.1_ASM326798v1	NZ_CP022611.1	lcl|NZ_CP022611.1_prot_WP_002893737.1_1702	Chromosome	none	1755202	1755996	VFG048488(gb|YP_002918371.1) (fepC) iron-enterobactin transporter ATP-binding protein [Ent (VF0562)] [Klebsiella pneumoniae subsp. pneumoniae NTUH-K2044]
Klebsiella_pneumoniae	001257	GCF_003285145.1_ASM328514v1	NZ_CP030174.1	lcl|NZ_CP030174.1_prot_WP_004223579.1_1353	Chromosome	none	1464985	1465779	VFG048488(gb|YP_002918371.1) (fepC) iron-enterobactin transporter ATP-binding protein [Ent (VF0562)] [Klebsiella pneumoniae subsp. pneumoniae NTUH-K2044]
Klebsiella_pneumoniae	001257	GCF_003286975.1_ASM328697v1	NZ_CP030172.1	lcl|NZ_CP030172.1_prot_WP_002893737.1_3462	Chromosome	none	3653106	3653900	VFG048488(gb|YP_002918371.1) (fepC) iron-enterobactin transporter ATP-binding protein [Ent (VF0562)] [Klebsiella pneumoniae subsp. pneumoniae NTUH-K2044]
Klebsiella_pneumoniae	001257	GCF_003286995.1_ASM328699v1	NZ_CP030269.1	lcl|NZ_CP030269.1_prot_WP_002893737.1_1886	Chromosome	none	1958137	1958931	VFG048488(gb|YP_002918371.1) (fepC) iron-enterobactin transporter ATP-binding protein [Ent (VF0562)] [Klebsiella pneumoniae subsp. pneumoniae NTUH-K2044]
Klebsiella_pneumoniae	001257	GCF_003288375.1_ASM328837v1	NZ_CP030341.1	lcl|NZ_CP030341.1_prot_WP_002893737.1_4024	Chromosome	none	4139139	4139933	VFG048488(gb|YP_002918371.1) (fepC) iron-enterobactin transporter ATP-binding protein [Ent (VF0562)] [Klebsiella pneumoniae subsp. pneumoniae NTUH-K2044]
Klebsiella_pneumoniae	001257	GCF_003330945.1_ASM333094v1	NZ_CP030923.1	lcl|NZ_CP030923.1_prot_WP_004223579.1_4850	Chromosome	none	5090742	5091536	VFG048488(gb|YP_002918371.1) (fepC) iron-enterobactin transporter ATP-binding protein [Ent (VF0562)] [Klebsiella pneumoniae subsp. pneumoniae NTUH-K2044]
Klebsiella_pneumoniae	001257	GCF_003367555.1_ASM336755v1	NZ_CP026130.1	lcl|NZ_CP026130.1_prot_WP_002893737.1_3852	Chromosome	none	3937883	3938677	VFG048488(gb|YP_002918371.1) (fepC) iron-enterobactin transporter ATP-binding protein [Ent (VF0562)] [Klebsiella pneumoniae subsp. pneumoniae NTUH-K2044]
Klebsiella_pneumoniae	001257	GCF_003408615.1_ASM340861v1	NZ_CP031577.1	lcl|NZ_CP031577.1_prot_WP_002893737.1_817	Chromosome	none	850689	851483	VFG048488(gb|YP_002918371.1) (fepC) iron-enterobactin transporter ATP-binding protein [Ent (VF0562)] [Klebsiella pneumoniae subsp. pneumoniae NTUH-K2044]
Klebsiella_pneumoniae	001257	GCF_003429545.1_ASM342954v1	NZ_CP029689.1	lcl|NZ_CP029689.1_prot_WP_002893737.1_3494	Chromosome	none	3699728	3700522	VFG048488(gb|YP_002918371.1) (fepC) iron-enterobactin transporter ATP-binding protein [Ent (VF0562)] [Klebsiella pneumoniae subsp. pneumoniae NTUH-K2044]
Klebsiella_pneumoniae	001257	GCF_003432145.1_ASM343214v1	NZ_CP031789.1	lcl|NZ_CP031789.1_prot_WP_002893737.1_3570	Chromosome	none	3698742	3699536	VFG048488(gb|YP_002918371.1) (fepC) iron-enterobactin transporter ATP-binding protein [Ent (VF0562)] [Klebsiella pneumoniae subsp. pneumoniae NTUH-K2044]
Klebsiella_pneumoniae	001257	GCF_003432165.1_ASM343216v1	NZ_CP031800.1	lcl|NZ_CP031800.1_prot_WP_020323973.1_2595	Chromosome	none	2644022	2644816	VFG048488(gb|YP_002918371.1) (fepC) iron-enterobactin transporter ATP-binding protein [Ent (VF0562)] [Klebsiella pneumoniae subsp. pneumoniae NTUH-K2044]
Klebsiella_pneumoniae	001257	GCF_003432185.1_ASM343218v1	NZ_CP031808.1	lcl|NZ_CP031808.1_prot_WP_002893737.1_3746	Chromosome	none	3853070	3853864	VFG048488(gb|YP_002918371.1) (fepC) iron-enterobactin transporter ATP-binding protein [Ent (VF0562)] [Klebsiella pneumoniae subsp. pneumoniae NTUH-K2044]
Klebsiella_pneumoniae	001257	GCF_003432205.1_ASM343220v1	NZ_CP031814.1	lcl|NZ_CP031814.1_prot_WP_012542491.1_3687	Chromosome	none	3795327	3796121	VFG048488(gb|YP_002918371.1) (fepC) iron-enterobactin transporter ATP-binding protein [Ent (VF0562)] [Klebsiella pneumoniae subsp. pneumoniae NTUH-K2044]
Klebsiella_pneumoniae	001257	GCF_003432245.1_ASM343224v1	NZ_CP031792.1	lcl|NZ_CP031792.1_prot_WP_002893737.1_3621	Chromosome	none	3802714	3803508	VFG048488(gb|YP_002918371.1) (fepC) iron-enterobactin transporter ATP-binding protein [Ent (VF0562)] [Klebsiella pneumoniae subsp. pneumoniae NTUH-K2044]
Klebsiella_pneumoniae	001257	GCF_003432265.1_ASM343226v1	NZ_CP031798.1	lcl|NZ_CP031798.1_prot_WP_002893737.1_3658	Chromosome	none	3780858	3781652	VFG048488(gb|YP_002918371.1) (fepC) iron-enterobactin transporter ATP-binding protein [Ent (VF0562)] [Klebsiella pneumoniae subsp. pneumoniae NTUH-K2044]
Klebsiella_pneumoniae	001257	GCF_003432285.1_ASM343228v1	NZ_CP031795.1	lcl|NZ_CP031795.1_prot_WP_002893737.1_3601	Chromosome	none	3783369	3784163	VFG048488(gb|YP_002918371.1) (fepC) iron-enterobactin transporter ATP-binding protein [Ent (VF0562)] [Klebsiella pneumoniae subsp. pneumoniae NTUH-K2044]
Klebsiella_pneumoniae	001257	GCF_003432405.1_ASM343240v1	NZ_CP031613.1	lcl|NZ_CP031613.1_prot_WP_002893737.1_3629	Chromosome	none	3746730	3747524	VFG048488(gb|YP_002918371.1) (fepC) iron-enterobactin transporter ATP-binding protein [Ent (VF0562)] [Klebsiella pneumoniae subsp. pneumoniae NTUH-K2044]
Klebsiella_pneumoniae	001257	GCF_003443755.1_ASM344375v1	NZ_CP023416.1	lcl|NZ_CP023416.1_prot_WP_002893737.1_3732	Chromosome	none	3834459	3835253	VFG048488(gb|YP_002918371.1) (fepC) iron-enterobactin transporter ATP-binding protein [Ent (VF0562)] [Klebsiella pneumoniae subsp. pneumoniae NTUH-K2044]
Klebsiella_pneumoniae	001257	GCF_003571525.1_ASM357152v1	NZ_CP032167.1	lcl|NZ_CP032167.1_prot_WP_002893737.1_3260	Chromosome	none	3307520	3308314	VFG048488(gb|YP_002918371.1) (fepC) iron-enterobactin transporter ATP-binding protein [Ent (VF0562)] [Klebsiella pneumoniae subsp. pneumoniae NTUH-K2044]
Klebsiella_pneumoniae	001257	GCF_003571545.1_ASM357154v1	NZ_CP032178.1	lcl|NZ_CP032178.1_prot_WP_002893737.1_3168	Chromosome	none	3346219	3347013	VFG048488(gb|YP_002918371.1) (fepC) iron-enterobactin transporter ATP-binding protein [Ent (VF0562)] [Klebsiella pneumoniae subsp. pneumoniae NTUH-K2044]
Klebsiella_pneumoniae	001257	GCF_003571585.1_ASM357158v1	NZ_CP032175.1	lcl|NZ_CP032175.1_prot_WP_002893737.1_3314	Chromosome	none	3560304	3561098	VFG048488(gb|YP_002918371.1) (fepC) iron-enterobactin transporter ATP-binding protein [Ent (VF0562)] [Klebsiella pneumoniae subsp. pneumoniae NTUH-K2044]
Klebsiella_pneumoniae	001257	GCF_003571605.1_ASM357160v1	NZ_CP032185.1	lcl|NZ_CP032185.1_prot_WP_002893737.1_912	Chromosome	none	956441	957235	VFG048488(gb|YP_002918371.1) (fepC) iron-enterobactin transporter ATP-binding protein [Ent (VF0562)] [Klebsiella pneumoniae subsp. pneumoniae NTUH-K2044]
Klebsiella_pneumoniae	001257	GCF_003571645.1_ASM357164v1	NZ_CP032200.1	lcl|NZ_CP032200.1_prot_WP_002893737.1_341	Chromosome	none	371616	372410	VFG048488(gb|YP_002918371.1) (fepC) iron-enterobactin transporter ATP-binding protein [Ent (VF0562)] [Klebsiella pneumoniae subsp. pneumoniae NTUH-K2044]
Klebsiella_pneumoniae	001257	GCF_003571705.1_ASM357170v1	NZ_CP032207.1	lcl|NZ_CP032207.1_prot_WP_002893737.1_3207	Chromosome	none	3417326	3418120	VFG048488(gb|YP_002918371.1) (fepC) iron-enterobactin transporter ATP-binding protein [Ent (VF0562)] [Klebsiella pneumoniae subsp. pneumoniae NTUH-K2044]
Klebsiella_pneumoniae	001257	GCF_003571745.1_ASM357174v1	NZ_CP032222.1	lcl|NZ_CP032222.1_prot_WP_004223579.1_95	Chromosome	none	108492	109286	VFG048488(gb|YP_002918371.1) (fepC) iron-enterobactin transporter ATP-binding protein [Ent (VF0562)] [Klebsiella pneumoniae subsp. pneumoniae NTUH-K2044]
Klebsiella_pneumoniae	001257	GCF_003574235.1_ASM357423v1	NZ_AP018747.1	lcl|NZ_AP018747.1_prot_WP_002893737.1_3458	Chromosome	none	3560749	3561543	VFG048488(gb|YP_002918371.1) (fepC) iron-enterobactin transporter ATP-binding protein [Ent (VF0562)] [Klebsiella pneumoniae subsp. pneumoniae NTUH-K2044]
Klebsiella_pneumoniae	001257	GCF_003574255.1_ASM357425v1	NZ_AP018750.1	lcl|NZ_AP018750.1_prot_WP_002893737.1_3503	Chromosome	none	3628614	3629408	VFG048488(gb|YP_002918371.1) (fepC) iron-enterobactin transporter ATP-binding protein [Ent (VF0562)] [Klebsiella pneumoniae subsp. pneumoniae NTUH-K2044]
Klebsiella_pneumoniae	001257	GCF_003574275.1_ASM357427v1	NZ_AP018753.1	lcl|NZ_AP018753.1_prot_WP_002893737.1_3503	Chromosome	none	3628612	3629406	VFG048488(gb|YP_002918371.1) (fepC) iron-enterobactin transporter ATP-binding protein [Ent (VF0562)] [Klebsiella pneumoniae subsp. pneumoniae NTUH-K2044]
Klebsiella_pneumoniae	001257	GCF_003584585.1_ASM358458v1	NZ_AP018671.1	lcl|NZ_AP018671.1_prot_WP_002893737.1_3907	Chromosome	none	3986737	3987531	VFG048488(gb|YP_002918371.1) (fepC) iron-enterobactin transporter ATP-binding protein [Ent (VF0562)] [Klebsiella pneumoniae subsp. pneumoniae NTUH-K2044]
Klebsiella_pneumoniae	001257	GCF_003590665.1_ASM359066v1	NZ_CP031817.1	lcl|NZ_CP031817.1_prot_WP_064161482.1_3484	Chromosome	none	3640949	3641743	VFG048488(gb|YP_002918371.1) (fepC) iron-enterobactin transporter ATP-binding protein [Ent (VF0562)] [Klebsiella pneumoniae subsp. pneumoniae NTUH-K2044]
Klebsiella_pneumoniae	001257	GCF_003597695.1_ASM359769v1	NZ_CP022916.1	lcl|NZ_CP022916.1_prot_WP_002893737.1_3590	Chromosome	none	3761507	3762301	VFG048488(gb|YP_002918371.1) (fepC) iron-enterobactin transporter ATP-binding protein [Ent (VF0562)] [Klebsiella pneumoniae subsp. pneumoniae NTUH-K2044]
Klebsiella_pneumoniae	001257	GCF_003597715.1_ASM359771v1	NZ_CP022922.1	lcl|NZ_CP022922.1_prot_WP_002893737.1_3584	Chromosome	none	3756707	3757501	VFG048488(gb|YP_002918371.1) (fepC) iron-enterobactin transporter ATP-binding protein [Ent (VF0562)] [Klebsiella pneumoniae subsp. pneumoniae NTUH-K2044]
Klebsiella_pneumoniae	001257	GCF_003597735.1_ASM359773v1	NZ_CP022919.1	lcl|NZ_CP022919.1_prot_WP_002893737.1_3589	Chromosome	none	3761503	3762297	VFG048488(gb|YP_002918371.1) (fepC) iron-enterobactin transporter ATP-binding protein [Ent (VF0562)] [Klebsiella pneumoniae subsp. pneumoniae NTUH-K2044]
Klebsiella_pneumoniae	001257	GCF_003597755.1_ASM359775v1	NZ_CP022924.1	lcl|NZ_CP022924.1_prot_WP_002893737.1_3590	Chromosome	none	3762867	3763661	VFG048488(gb|YP_002918371.1) (fepC) iron-enterobactin transporter ATP-binding protein [Ent (VF0562)] [Klebsiella pneumoniae subsp. pneumoniae NTUH-K2044]
Klebsiella_pneumoniae	001257	GCF_003660185.1_ASM366018v1	NZ_CP032831.1	lcl|NZ_CP032831.1_prot_WP_002893737.1_3692	Chromosome	none	3825456	3826250	VFG048488(gb|YP_002918371.1) (fepC) iron-enterobactin transporter ATP-binding protein [Ent (VF0562)] [Klebsiella pneumoniae subsp. pneumoniae NTUH-K2044]
Klebsiella_pneumoniae	001257	GCF_003660205.1_ASM366020v1	NZ_CP032833.1	lcl|NZ_CP032833.1_prot_WP_002893737.1_3246	Chromosome	none	3318543	3319337	VFG048488(gb|YP_002918371.1) (fepC) iron-enterobactin transporter ATP-binding protein [Ent (VF0562)] [Klebsiella pneumoniae subsp. pneumoniae NTUH-K2044]
Klebsiella_pneumoniae	001257	GCF_003692695.1_ASM369269v1	NZ_CP028478.1	lcl|NZ_CP028478.1_prot_WP_002893737.1_3581	Chromosome	none	3705335	3706129	VFG048488(gb|YP_002918371.1) (fepC) iron-enterobactin transporter ATP-binding protein [Ent (VF0562)] [Klebsiella pneumoniae subsp. pneumoniae NTUH-K2044]
Klebsiella_pneumoniae	001257	GCF_003711065.1_ASM371106v1	NZ_CP033405.1	lcl|NZ_CP033405.1_prot_WP_002893737.1_3881	Chromosome	none	3974960	3975754	VFG048488(gb|YP_002918371.1) (fepC) iron-enterobactin transporter ATP-binding protein [Ent (VF0562)] [Klebsiella pneumoniae subsp. pneumoniae NTUH-K2044]
Klebsiella_pneumoniae	001257	GCF_003790485.1_ASM379048v1	NZ_CP033625.1	lcl|NZ_CP033625.1_prot_WP_002893737.1_3734	Chromosome	none	3876885	3877679	VFG048488(gb|YP_002918371.1) (fepC) iron-enterobactin transporter ATP-binding protein [Ent (VF0562)] [Klebsiella pneumoniae subsp. pneumoniae NTUH-K2044]
Klebsiella_pneumoniae	001257	GCF_003812085.1_ASM381208v1	NZ_CP033756.1	lcl|NZ_CP033756.1_prot_WP_002893737.1_3947	Chromosome	none	4160404	4161198	VFG048488(gb|YP_002918371.1) (fepC) iron-enterobactin transporter ATP-binding protein [Ent (VF0562)] [Klebsiella pneumoniae subsp. pneumoniae NTUH-K2044]
Klebsiella_pneumoniae	001257	GCF_003812105.1_ASM381210v1	NZ_CP033777.1	lcl|NZ_CP033777.1_prot_WP_002893737.1_4285	Chromosome	none	4536826	4537620	VFG048488(gb|YP_002918371.1) (fepC) iron-enterobactin transporter ATP-binding protein [Ent (VF0562)] [Klebsiella pneumoniae subsp. pneumoniae NTUH-K2044]
Klebsiella_pneumoniae	001257	GCF_003850165.1_ASM385016v1	NZ_CP033946.1	lcl|NZ_CP033946.1_prot_WP_020323973.1_3689	Chromosome	none	3833265	3834059	VFG048488(gb|YP_002918371.1) (fepC) iron-enterobactin transporter ATP-binding protein [Ent (VF0562)] [Klebsiella pneumoniae subsp. pneumoniae NTUH-K2044]
Klebsiella_pneumoniae	001257	GCF_003855315.1_ASM385531v1	NZ_CP034045.1	lcl|NZ_CP034045.1_prot_WP_020323973.1_3654	Chromosome	none	3839471	3840265	VFG048488(gb|YP_002918371.1) (fepC) iron-enterobactin transporter ATP-binding protein [Ent (VF0562)] [Klebsiella pneumoniae subsp. pneumoniae NTUH-K2044]
Klebsiella_pneumoniae	001257	GCF_003855515.1_ASM385551v1	NZ_CP034082.1	lcl|NZ_CP034082.1_prot_WP_002893737.1_3750	Chromosome	none	3929365	3930159	VFG048488(gb|YP_002918371.1) (fepC) iron-enterobactin transporter ATP-binding protein [Ent (VF0562)] [Klebsiella pneumoniae subsp. pneumoniae NTUH-K2044]
Klebsiella_pneumoniae	001257	GCF_003855535.1_ASM385553v1	NZ_CP034076.1	lcl|NZ_CP034076.1_prot_WP_020323973.1_3716	Chromosome	none	3902283	3903077	VFG048488(gb|YP_002918371.1) (fepC) iron-enterobactin transporter ATP-binding protein [Ent (VF0562)] [Klebsiella pneumoniae subsp. pneumoniae NTUH-K2044]
Klebsiella_pneumoniae	001257	GCF_003855555.1_ASM385555v1	NZ_CP034077.1	lcl|NZ_CP034077.1_prot_WP_020323973.1_3716	Chromosome	none	3902166	3902960	VFG048488(gb|YP_002918371.1) (fepC) iron-enterobactin transporter ATP-binding protein [Ent (VF0562)] [Klebsiella pneumoniae subsp. pneumoniae NTUH-K2044]
Klebsiella_pneumoniae	001257	GCF_003856475.1_ASM385647v1	NZ_CP034123.1	lcl|NZ_CP034123.1_prot_WP_002893737.1_3918	Chromosome	none	3985703	3986497	VFG048488(gb|YP_002918371.1) (fepC) iron-enterobactin transporter ATP-binding protein [Ent (VF0562)] [Klebsiella pneumoniae subsp. pneumoniae NTUH-K2044]
Klebsiella_pneumoniae	001257	GCF_003856595.1_ASM385659v1	NZ_CP023839.1	lcl|NZ_CP023839.1_prot_WP_004223579.1_3759	Chromosome	none	3922266	3923060	VFG048488(gb|YP_002918371.1) (fepC) iron-enterobactin transporter ATP-binding protein [Ent (VF0562)] [Klebsiella pneumoniae subsp. pneumoniae NTUH-K2044]
Klebsiella_pneumoniae	001257	GCF_003931835.1_ASM393183v1	NZ_CP034249.1	lcl|NZ_CP034249.1_prot_WP_002893737.1_3713	Chromosome	none	3810399	3811193	VFG048488(gb|YP_002918371.1) (fepC) iron-enterobactin transporter ATP-binding protein [Ent (VF0562)] [Klebsiella pneumoniae subsp. pneumoniae NTUH-K2044]
Klebsiella_pneumoniae	001257	GCF_003932915.1_ASM393291v1	NZ_CP024707.1	lcl|NZ_CP024707.1_prot_WP_002893737.1_3670	Chromosome	none	3884202	3884996	VFG048488(gb|YP_002918371.1) (fepC) iron-enterobactin transporter ATP-binding protein [Ent (VF0562)] [Klebsiella pneumoniae subsp. pneumoniae NTUH-K2044]
Klebsiella_pneumoniae	001257	GCF_003934185.1_ASM393418v1	NZ_CP034281.1	lcl|NZ_CP034281.1_prot_WP_002893737.1_3701	Chromosome	none	3836062	3836856	VFG048488(gb|YP_002918371.1) (fepC) iron-enterobactin transporter ATP-binding protein [Ent (VF0562)] [Klebsiella pneumoniae subsp. pneumoniae NTUH-K2044]
Klebsiella_pneumoniae	001257	GCF_003937135.2_ASM393713v2	NZ_CP078033.1	lcl|NZ_CP078033.1_prot_WP_002893737.1_3818	Chromosome	none	3968944	3969738	VFG048488(gb|YP_002918371.1) (fepC) iron-enterobactin transporter ATP-binding protein [Ent (VF0562)] [Klebsiella pneumoniae subsp. pneumoniae NTUH-K2044]
Klebsiella_pneumoniae	001257	GCF_003953905.1_ASM395390v1	NZ_CP026021.1	lcl|NZ_CP026021.1_prot_WP_002893737.1_3526	Chromosome	none	3714913	3715707	VFG048488(gb|YP_002918371.1) (fepC) iron-enterobactin transporter ATP-binding protein [Ent (VF0562)] [Klebsiella pneumoniae subsp. pneumoniae NTUH-K2044]
Klebsiella_pneumoniae	001257	GCF_004006035.1_ASM400603v1	NZ_CP034760.1	lcl|NZ_CP034760.1_prot_WP_032441558.1_3626	Chromosome	none	3733022	3733816	VFG048488(gb|YP_002918371.1) (fepC) iron-enterobactin transporter ATP-binding protein [Ent (VF0562)] [Klebsiella pneumoniae subsp. pneumoniae NTUH-K2044]
Klebsiella_pneumoniae	001257	GCF_004010995.1_ASM401099v1	NZ_CP025576.1	lcl|NZ_CP025576.1_prot_WP_002893737.1_3623	Chromosome	none	3807234	3808028	VFG048488(gb|YP_002918371.1) (fepC) iron-enterobactin transporter ATP-binding protein [Ent (VF0562)] [Klebsiella pneumoniae subsp. pneumoniae NTUH-K2044]
Klebsiella_pneumoniae	001257	GCF_004014965.1_ASM401496v1	NZ_CP025684.1	lcl|NZ_CP025684.1_prot_WP_002893737.1_3615	Chromosome	none	3783561	3784355	VFG048488(gb|YP_002918371.1) (fepC) iron-enterobactin transporter ATP-binding protein [Ent (VF0562)] [Klebsiella pneumoniae subsp. pneumoniae NTUH-K2044]
Klebsiella_pneumoniae	001257	GCF_004118955.1_ASM411895v1	NZ_CP035383.1	lcl|NZ_CP035383.1_prot_WP_002893737.1_3728	Chromosome	none	3924312	3925106	VFG048488(gb|YP_002918371.1) (fepC) iron-enterobactin transporter ATP-binding protein [Ent (VF0562)] [Klebsiella pneumoniae subsp. pneumoniae NTUH-K2044]
Klebsiella_pneumoniae	001257	GCF_004119955.1_ASM411995v1	NZ_CP026132.1	lcl|NZ_CP026132.1_prot_WP_002893737.1_3872	Chromosome	none	3956961	3957755	VFG048488(gb|YP_002918371.1) (fepC) iron-enterobactin transporter ATP-binding protein [Ent (VF0562)] [Klebsiella pneumoniae subsp. pneumoniae NTUH-K2044]
Klebsiella_pneumoniae	001257	GCF_004119975.1_ASM411997v1	NZ_CP026136.1	lcl|NZ_CP026136.1_prot_WP_002893737.1_3872	Chromosome	none	3954464	3955258	VFG048488(gb|YP_002918371.1) (fepC) iron-enterobactin transporter ATP-binding protein [Ent (VF0562)] [Klebsiella pneumoniae subsp. pneumoniae NTUH-K2044]
Klebsiella_pneumoniae	001257	GCF_004119995.1_ASM411999v1	NZ_CP026140.1	lcl|NZ_CP026140.1_prot_WP_002893737.1_3847	Chromosome	none	3931764	3932558	VFG048488(gb|YP_002918371.1) (fepC) iron-enterobactin transporter ATP-binding protein [Ent (VF0562)] [Klebsiella pneumoniae subsp. pneumoniae NTUH-K2044]
Klebsiella_pneumoniae	001257	GCF_004120035.1_ASM412003v1	NZ_CP026160.1	lcl|NZ_CP026160.1_prot_WP_002893737.1_3594	Chromosome	none	3711816	3712610	VFG048488(gb|YP_002918371.1) (fepC) iron-enterobactin transporter ATP-binding protein [Ent (VF0562)] [Klebsiella pneumoniae subsp. pneumoniae NTUH-K2044]
Klebsiella_pneumoniae	001257	GCF_004120055.1_ASM412005v1	NZ_CP026162.1	lcl|NZ_CP026162.1_prot_WP_002893737.1_3718	Chromosome	none	3868018	3868812	VFG048488(gb|YP_002918371.1) (fepC) iron-enterobactin transporter ATP-binding protein [Ent (VF0562)] [Klebsiella pneumoniae subsp. pneumoniae NTUH-K2044]
Klebsiella_pneumoniae	001257	GCF_004120095.1_ASM412009v1	NZ_CP026149.1	lcl|NZ_CP026149.1_prot_WP_002893737.1_3876	Chromosome	none	3958839	3959633	VFG048488(gb|YP_002918371.1) (fepC) iron-enterobactin transporter ATP-binding protein [Ent (VF0562)] [Klebsiella pneumoniae subsp. pneumoniae NTUH-K2044]
Klebsiella_pneumoniae	001257	GCF_004120115.1_ASM412011v1	NZ_CP026155.1	lcl|NZ_CP026155.1_prot_WP_002893737.1_3946	Chromosome	none	4043395	4044189	VFG048488(gb|YP_002918371.1) (fepC) iron-enterobactin transporter ATP-binding protein [Ent (VF0562)] [Klebsiella pneumoniae subsp. pneumoniae NTUH-K2044]
Klebsiella_pneumoniae	001257	GCF_004120135.1_ASM412013v1	NZ_CP026159.1	lcl|NZ_CP026159.1_prot_WP_002893737.1_3595	Chromosome	none	3744897	3745691	VFG048488(gb|YP_002918371.1) (fepC) iron-enterobactin transporter ATP-binding protein [Ent (VF0562)] [Klebsiella pneumoniae subsp. pneumoniae NTUH-K2044]
Klebsiella_pneumoniae	001257	GCF_004120155.1_ASM412015v1	NZ_CP026164.1	lcl|NZ_CP026164.1_prot_WP_002893737.1_3451	Chromosome	none	3612451	3613245	VFG048488(gb|YP_002918371.1) (fepC) iron-enterobactin transporter ATP-binding protein [Ent (VF0562)] [Klebsiella pneumoniae subsp. pneumoniae NTUH-K2044]
Klebsiella_pneumoniae	001257	GCF_004120175.1_ASM412017v1	NZ_CP026157.1	lcl|NZ_CP026157.1_prot_WP_002893737.1_3509	Chromosome	none	3652612	3653406	VFG048488(gb|YP_002918371.1) (fepC) iron-enterobactin transporter ATP-binding protein [Ent (VF0562)] [Klebsiella pneumoniae subsp. pneumoniae NTUH-K2044]
Klebsiella_pneumoniae	001257	GCF_004135795.1_ASM413579v1	NZ_CP034408.1	lcl|NZ_CP034408.1_prot_WP_002893737.1_4744	Chromosome	none	5008214	5009008	VFG048488(gb|YP_002918371.1) (fepC) iron-enterobactin transporter ATP-binding protein [Ent (VF0562)] [Klebsiella pneumoniae subsp. pneumoniae NTUH-K2044]
Klebsiella_pneumoniae	001257	GCF_004137665.1_ASM413766v1	NZ_CP035531.1	lcl|NZ_CP035531.1_prot_WP_002893737.1_678	Chromosome	none	734449	735243	VFG048488(gb|YP_002918371.1) (fepC) iron-enterobactin transporter ATP-binding protein [Ent (VF0562)] [Klebsiella pneumoniae subsp. pneumoniae NTUH-K2044]
Klebsiella_pneumoniae	001257	GCF_004141975.1_ASM414197v1	NZ_CP035540.1	lcl|NZ_CP035540.1_prot_WP_002893737.1_3656	Chromosome	none	3769794	3770588	VFG048488(gb|YP_002918371.1) (fepC) iron-enterobactin transporter ATP-binding protein [Ent (VF0562)] [Klebsiella pneumoniae subsp. pneumoniae NTUH-K2044]
Klebsiella_pneumoniae	001257	GCF_004295385.1_ASM429538v1	NZ_CP036187.1	lcl|NZ_CP036187.1_prot_WP_020323973.1_4267	Chromosome	none	4502035	4502829	VFG048488(gb|YP_002918371.1) (fepC) iron-enterobactin transporter ATP-binding protein [Ent (VF0562)] [Klebsiella pneumoniae subsp. pneumoniae NTUH-K2044]
Klebsiella_pneumoniae	001257	GCF_004295405.1_ASM429540v1	NZ_CP036190.1	lcl|NZ_CP036190.1_prot_WP_002893737.1_1951	Chromosome	none	1994757	1995551	VFG048488(gb|YP_002918371.1) (fepC) iron-enterobactin transporter ATP-binding protein [Ent (VF0562)] [Klebsiella pneumoniae subsp. pneumoniae NTUH-K2044]
Klebsiella_pneumoniae	001257	GCF_004295605.1_ASM429560v1	NZ_CP035929.1	lcl|NZ_CP035929.1_prot_WP_020323973.1_3612	Chromosome	none	3793818	3794612	VFG048488(gb|YP_002918371.1) (fepC) iron-enterobactin transporter ATP-binding protein [Ent (VF0562)] [Klebsiella pneumoniae subsp. pneumoniae NTUH-K2044]
Klebsiella_pneumoniae	001257	GCF_004319525.1_ASM431952v1	NZ_CP036335.1	lcl|NZ_CP036335.1_prot_WP_020323973.1_2396	Chromosome	none	2493780	2494574	VFG048488(gb|YP_002918371.1) (fepC) iron-enterobactin transporter ATP-binding protein [Ent (VF0562)] [Klebsiella pneumoniae subsp. pneumoniae NTUH-K2044]
Klebsiella_pneumoniae	001257	GCF_004322795.1_ASM432279v1	NZ_CP036365.1	lcl|NZ_CP036365.1_prot_WP_002893737.1_2195	Chromosome	none	2325242	2326036	VFG048488(gb|YP_002918371.1) (fepC) iron-enterobactin transporter ATP-binding protein [Ent (VF0562)] [Klebsiella pneumoniae subsp. pneumoniae NTUH-K2044]
Klebsiella_pneumoniae	001257	GCF_004322955.1_ASM432295v1	NZ_CP036442.1	lcl|NZ_CP036442.1_prot_WP_002893737.1_1487	Chromosome	none	1611691	1612485	VFG048488(gb|YP_002918371.1) (fepC) iron-enterobactin transporter ATP-binding protein [Ent (VF0562)] [Klebsiella pneumoniae subsp. pneumoniae NTUH-K2044]
Klebsiella_pneumoniae	001257	GCF_004322995.1_ASM432299v1	NZ_CP036438.1	lcl|NZ_CP036438.1_prot_WP_017879973.1_3275	Chromosome	none	3505037	3505831	VFG048488(gb|YP_002918371.1) (fepC) iron-enterobactin transporter ATP-binding protein [Ent (VF0562)] [Klebsiella pneumoniae subsp. pneumoniae NTUH-K2044]
Klebsiella_pneumoniae	001257	GCF_004332075.1_ASM433207v1	NZ_CP034778.1	lcl|NZ_CP034778.1_prot_WP_002893737.1_3649	Chromosome	none	3804875	3805669	VFG048488(gb|YP_002918371.1) (fepC) iron-enterobactin transporter ATP-binding protein [Ent (VF0562)] [Klebsiella pneumoniae subsp. pneumoniae NTUH-K2044]
Klebsiella_pneumoniae	001257	GCF_004801235.1_ASM480123v1	NZ_CP031849.1	lcl|NZ_CP031849.1_prot_WP_136398383.1_3610	Chromosome	none	3705507	3706301	VFG048488(gb|YP_002918371.1) (fepC) iron-enterobactin transporter ATP-binding protein [Ent (VF0562)] [Klebsiella pneumoniae subsp. pneumoniae NTUH-K2044]
Klebsiella_pneumoniae	001257	GCF_004924315.1_ASM492431v1	NZ_CP037742.1	lcl|NZ_CP037742.1_prot_WP_002893737.1_3659	Chromosome	none	3859638	3860432	VFG048488(gb|YP_002918371.1) (fepC) iron-enterobactin transporter ATP-binding protein [Ent (VF0562)] [Klebsiella pneumoniae subsp. pneumoniae NTUH-K2044]
Klebsiella_pneumoniae	001257	GCF_005347525.1_ASM534752v1	NZ_CP037927.1	lcl|NZ_CP037927.1_prot_WP_002893737.1_1378	Chromosome	none	1481211	1482005	VFG048488(gb|YP_002918371.1) (fepC) iron-enterobactin transporter ATP-binding protein [Ent (VF0562)] [Klebsiella pneumoniae subsp. pneumoniae NTUH-K2044]
Klebsiella_pneumoniae	001257	GCF_005853785.1_ASM585378v1	NZ_CP040533.1	lcl|NZ_CP040533.1_prot_WP_002893737.1_3822	Chromosome	none	3907099	3907893	VFG048488(gb|YP_002918371.1) (fepC) iron-enterobactin transporter ATP-binding protein [Ent (VF0562)] [Klebsiella pneumoniae subsp. pneumoniae NTUH-K2044]
Klebsiella_pneumoniae	001257	GCF_005854025.1_ASM585402v1	NZ_CP040545.1	lcl|NZ_CP040545.1_prot_WP_002893737.1_3829	Chromosome	none	3925649	3926443	VFG048488(gb|YP_002918371.1) (fepC) iron-enterobactin transporter ATP-binding protein [Ent (VF0562)] [Klebsiella pneumoniae subsp. pneumoniae NTUH-K2044]
Klebsiella_pneumoniae	001257	GCF_005854245.1_ASM585424v1	NZ_CP040539.1	lcl|NZ_CP040539.1_prot_WP_002893737.1_84	Chromosome	none	90917	91711	VFG048488(gb|YP_002918371.1) (fepC) iron-enterobactin transporter ATP-binding protein [Ent (VF0562)] [Klebsiella pneumoniae subsp. pneumoniae NTUH-K2044]
Klebsiella_pneumoniae	001257	GCF_005885775.1_ASM588577v1	NZ_CP040593.1	lcl|NZ_CP040593.1_prot_WP_020323973.1_157	Chromosome	none	167150	167944	VFG048488(gb|YP_002918371.1) (fepC) iron-enterobactin transporter ATP-binding protein [Ent (VF0562)] [Klebsiella pneumoniae subsp. pneumoniae NTUH-K2044]
Klebsiella_pneumoniae	001257	GCF_005944305.1_ASM594430v1	NZ_CP040724.1	lcl|NZ_CP040724.1_prot_WP_004223579.1_4242	Chromosome	none	4451133	4451927	VFG048488(gb|YP_002918371.1) (fepC) iron-enterobactin transporter ATP-binding protein [Ent (VF0562)] [Klebsiella pneumoniae subsp. pneumoniae NTUH-K2044]
Klebsiella_pneumoniae	001257	GCF_006304565.1_ASM630456v1	NZ_CP032163.1	lcl|NZ_CP032163.1_prot_WP_002893737.1_3901	Chromosome	none	3971847	3972641	VFG048488(gb|YP_002918371.1) (fepC) iron-enterobactin transporter ATP-binding protein [Ent (VF0562)] [Klebsiella pneumoniae subsp. pneumoniae NTUH-K2044]
Klebsiella_pneumoniae	001257	GCF_006364295.1_ASM636429v1	NZ_CP040993.1	lcl|NZ_CP040993.1_prot_WP_002893737.1_2566	Chromosome	none	2740373	2741167	VFG048488(gb|YP_002918371.1) (fepC) iron-enterobactin transporter ATP-binding protein [Ent (VF0562)] [Klebsiella pneumoniae subsp. pneumoniae NTUH-K2044]
Klebsiella_pneumoniae	001257	GCF_006459145.1_ASM645914v1	NZ_CP041082.1	lcl|NZ_CP041082.1_prot_WP_002893737.1_3810	Chromosome	none	3941513	3942307	VFG048488(gb|YP_002918371.1) (fepC) iron-enterobactin transporter ATP-binding protein [Ent (VF0562)] [Klebsiella pneumoniae subsp. pneumoniae NTUH-K2044]
Klebsiella_pneumoniae	001257	GCF_006494895.1_ASM649489v1	NZ_CP033954.1	lcl|NZ_CP033954.1_prot_WP_002893737.1_3922	Chromosome	none	3989719	3990513	VFG048488(gb|YP_002918371.1) (fepC) iron-enterobactin transporter ATP-binding protein [Ent (VF0562)] [Klebsiella pneumoniae subsp. pneumoniae NTUH-K2044]
Klebsiella_pneumoniae	001257	GCF_006494915.1_ASM649491v1	NZ_CP033960.1	lcl|NZ_CP033960.1_prot_WP_002893737.1_3918	Chromosome	none	3976166	3976960	VFG048488(gb|YP_002918371.1) (fepC) iron-enterobactin transporter ATP-binding protein [Ent (VF0562)] [Klebsiella pneumoniae subsp. pneumoniae NTUH-K2044]
Klebsiella_pneumoniae	001257	GCF_006965405.1_ASM696540v3	NZ_CP041353.1	lcl|NZ_CP041353.1_prot_WP_017879973.1_3623	Chromosome	none	3811640	3812434	VFG048488(gb|YP_002918371.1) (fepC) iron-enterobactin transporter ATP-binding protein [Ent (VF0562)] [Klebsiella pneumoniae subsp. pneumoniae NTUH-K2044]
Klebsiella_pneumoniae	001257	GCF_006974165.1_ASM697416v1	NZ_CP040363.1	lcl|NZ_CP040363.1_prot_WP_020323973.1_269	Chromosome	none	291600	292394	VFG048488(gb|YP_002918371.1) (fepC) iron-enterobactin transporter ATP-binding protein [Ent (VF0562)] [Klebsiella pneumoniae subsp. pneumoniae NTUH-K2044]
Klebsiella_pneumoniae	001257	GCF_007197815.1_ASM719781v1	NZ_CP041644.1	lcl|NZ_CP041644.1_prot_WP_002893737.1_74	Chromosome	none	77257	78051	VFG048488(gb|YP_002918371.1) (fepC) iron-enterobactin transporter ATP-binding protein [Ent (VF0562)] [Klebsiella pneumoniae subsp. pneumoniae NTUH-K2044]
Klebsiella_pneumoniae	001257	GCF_007421865.2_ASM742186v2	NZ_CP054403.1	lcl|NZ_CP054403.1_prot_WP_002893737.1_3590	Chromosome	none	3677179	3677973	VFG048488(gb|YP_002918371.1) (fepC) iron-enterobactin transporter ATP-binding protein [Ent (VF0562)] [Klebsiella pneumoniae subsp. pneumoniae NTUH-K2044]
Klebsiella_pneumoniae	001257	GCF_007421875.2_ASM742187v2	NZ_CP054400.1	lcl|NZ_CP054400.1_prot_WP_002893737.1_3582	Chromosome	none	3677180	3677974	VFG048488(gb|YP_002918371.1) (fepC) iron-enterobactin transporter ATP-binding protein [Ent (VF0562)] [Klebsiella pneumoniae subsp. pneumoniae NTUH-K2044]
Klebsiella_pneumoniae	001257	GCF_007421885.2_ASM742188v2	NZ_CP054406.1	lcl|NZ_CP054406.1_prot_WP_002893737.1_3582	Chromosome	none	3677152	3677946	VFG048488(gb|YP_002918371.1) (fepC) iron-enterobactin transporter ATP-binding protein [Ent (VF0562)] [Klebsiella pneumoniae subsp. pneumoniae NTUH-K2044]
Klebsiella_pneumoniae	001257	GCF_007833555.1_ASM783355v1	NZ_CP030070.1	lcl|NZ_CP030070.1_prot_WP_002893737.1_1277	Chromosome	none	1418164	1418958	VFG048488(gb|YP_002918371.1) (fepC) iron-enterobactin transporter ATP-binding protein [Ent (VF0562)] [Klebsiella pneumoniae subsp. pneumoniae NTUH-K2044]
Klebsiella_pneumoniae	001257	GCF_007833575.1_ASM783357v1	NZ_CP030072.1	lcl|NZ_CP030072.1_prot_WP_002893737.1_1279	Chromosome	none	1422728	1423522	VFG048488(gb|YP_002918371.1) (fepC) iron-enterobactin transporter ATP-binding protein [Ent (VF0562)] [Klebsiella pneumoniae subsp. pneumoniae NTUH-K2044]
Klebsiella_pneumoniae	001257	GCF_007873865.1_ASM787386v1	NZ_CP041639.1	lcl|NZ_CP041639.1_prot_WP_002893737.1_3645	Chromosome	none	3742853	3743647	VFG048488(gb|YP_002918371.1) (fepC) iron-enterobactin transporter ATP-binding protein [Ent (VF0562)] [Klebsiella pneumoniae subsp. pneumoniae NTUH-K2044]
Klebsiella_pneumoniae	001257	GCF_008065415.1_ASM806541v1	NZ_CP041927.1	lcl|NZ_CP041927.1_prot_WP_002893737.1_2927	Chromosome	none	3095957	3096751	VFG048488(gb|YP_002918371.1) (fepC) iron-enterobactin transporter ATP-binding protein [Ent (VF0562)] [Klebsiella pneumoniae subsp. pneumoniae NTUH-K2044]
Klebsiella_pneumoniae	001257	GCF_008121515.1_ASM812151v1	NZ_CP043047.1	lcl|NZ_CP043047.1_prot_WP_002893737.1_3436	Chromosome	none	3647004	3647798	VFG048488(gb|YP_002918371.1) (fepC) iron-enterobactin transporter ATP-binding protein [Ent (VF0562)] [Klebsiella pneumoniae subsp. pneumoniae NTUH-K2044]
Klebsiella_pneumoniae	001257	GCF_008122285.1_ASM812228v1	NZ_CP041022.1	lcl|NZ_CP041022.1_prot_WP_002893737.1_3672	Chromosome	none	3864964	3865758	VFG048488(gb|YP_002918371.1) (fepC) iron-enterobactin transporter ATP-binding protein [Ent (VF0562)] [Klebsiella pneumoniae subsp. pneumoniae NTUH-K2044]
Klebsiella_pneumoniae	001257	GCF_008369685.1_ASM836968v1	NZ_CP043562.1	lcl|NZ_CP043562.1_prot_WP_002893737.1_3430	Chromosome	none	3545592	3546386	VFG048488(gb|YP_002918371.1) (fepC) iron-enterobactin transporter ATP-binding protein [Ent (VF0562)] [Klebsiella pneumoniae subsp. pneumoniae NTUH-K2044]
Klebsiella_pneumoniae	001257	GCF_008632415.1_ASM863241v1	NZ_CP043932.1	lcl|NZ_CP043932.1_prot_WP_002893737.1_1544	Chromosome	none	1585987	1586781	VFG048488(gb|YP_002918371.1) (fepC) iron-enterobactin transporter ATP-binding protein [Ent (VF0562)] [Klebsiella pneumoniae subsp. pneumoniae NTUH-K2044]
Klebsiella_pneumoniae	001257	GCF_008693405.1_ASM869340v1	NZ_CP044039.1	lcl|NZ_CP044039.1_prot_WP_004223579.1_2253	Chromosome	none	2348151	2348945	VFG048488(gb|YP_002918371.1) (fepC) iron-enterobactin transporter ATP-binding protein [Ent (VF0562)] [Klebsiella pneumoniae subsp. pneumoniae NTUH-K2044]
Klebsiella_pneumoniae	001257	GCF_008693425.1_ASM869342v1	NZ_CP044033.1	lcl|NZ_CP044033.1_prot_WP_017879973.1_4882	Chromosome	none	5152539	5153333	VFG048488(gb|YP_002918371.1) (fepC) iron-enterobactin transporter ATP-binding protein [Ent (VF0562)] [Klebsiella pneumoniae subsp. pneumoniae NTUH-K2044]
Klebsiella_pneumoniae	001257	GCF_008693445.1_ASM869344v1	NZ_CP044047.1	lcl|NZ_CP044047.1_prot_WP_020323973.1_809	Chromosome	none	871521	872315	VFG048488(gb|YP_002918371.1) (fepC) iron-enterobactin transporter ATP-binding protein [Ent (VF0562)] [Klebsiella pneumoniae subsp. pneumoniae NTUH-K2044]
Klebsiella_pneumoniae	001257	GCF_008728415.1_ASM872841v1	NZ_CP044258.1	lcl|NZ_CP044258.1_prot_WP_002893737.1_3876	Chromosome	none	3952617	3953411	VFG048488(gb|YP_002918371.1) (fepC) iron-enterobactin transporter ATP-binding protein [Ent (VF0562)] [Klebsiella pneumoniae subsp. pneumoniae NTUH-K2044]
Klebsiella_pneumoniae	001257	GCF_008728695.1_ASM872869v1	NZ_CP041373.1	lcl|NZ_CP041373.1_prot_WP_002893737.1_3931	Chromosome	none	3999120	3999914	VFG048488(gb|YP_002918371.1) (fepC) iron-enterobactin transporter ATP-binding protein [Ent (VF0562)] [Klebsiella pneumoniae subsp. pneumoniae NTUH-K2044]
Klebsiella_pneumoniae	001257	GCF_008931345.1_ASM893134v1	NZ_CP042481.1	lcl|NZ_CP042481.1_prot_WP_002893737.1_1728	Chromosome	none	1870494	1871288	VFG048488(gb|YP_002918371.1) (fepC) iron-enterobactin transporter ATP-binding protein [Ent (VF0562)] [Klebsiella pneumoniae subsp. pneumoniae NTUH-K2044]
Klebsiella_pneumoniae	001257	GCF_008931565.1_ASM893156v1	NZ_CP042520.1	lcl|NZ_CP042520.1_prot_WP_002893737.1_3612	Chromosome	none	3727915	3728709	VFG048488(gb|YP_002918371.1) (fepC) iron-enterobactin transporter ATP-binding protein [Ent (VF0562)] [Klebsiella pneumoniae subsp. pneumoniae NTUH-K2044]
Klebsiella_pneumoniae	001257	GCF_009025895.1_ASM902589v1	NZ_CP045015.1	lcl|NZ_CP045015.1_prot_WP_002893737.1_3587	Chromosome	none	3708264	3709058	VFG048488(gb|YP_002918371.1) (fepC) iron-enterobactin transporter ATP-binding protein [Ent (VF0562)] [Klebsiella pneumoniae subsp. pneumoniae NTUH-K2044]
Klebsiella_pneumoniae	001257	GCF_009387775.1_ASM938777v1	NZ_CP035202.1	lcl|NZ_CP035202.1_prot_WP_002893737.1_2566	Chromosome	none	2746657	2747451	VFG048488(gb|YP_002918371.1) (fepC) iron-enterobactin transporter ATP-binding protein [Ent (VF0562)] [Klebsiella pneumoniae subsp. pneumoniae NTUH-K2044]
Klebsiella_pneumoniae	001257	GCF_009387815.1_ASM938781v1	NZ_CP035210.1	lcl|NZ_CP035210.1_prot_WP_002893737.1_2541	Chromosome	none	2618881	2619675	VFG048488(gb|YP_002918371.1) (fepC) iron-enterobactin transporter ATP-binding protein [Ent (VF0562)] [Klebsiella pneumoniae subsp. pneumoniae NTUH-K2044]
Klebsiella_pneumoniae	001257	GCF_009387915.1_ASM938791v1	NZ_CP035196.1	lcl|NZ_CP035196.1_prot_WP_004223579.1_2727	Chromosome	none	2838631	2839425	VFG048488(gb|YP_002918371.1) (fepC) iron-enterobactin transporter ATP-binding protein [Ent (VF0562)] [Klebsiella pneumoniae subsp. pneumoniae NTUH-K2044]
Klebsiella_pneumoniae	001257	GCF_009387945.1_ASM938794v1	NZ_CP035194.1	lcl|NZ_CP035194.1_prot_WP_004223579.1_3964	Chromosome	none	4182809	4183603	VFG048488(gb|YP_002918371.1) (fepC) iron-enterobactin transporter ATP-binding protein [Ent (VF0562)] [Klebsiella pneumoniae subsp. pneumoniae NTUH-K2044]
Klebsiella_pneumoniae	001257	GCF_009497695.1_ASM949769v1	NZ_CP026011.1	lcl|NZ_CP026011.1_prot_WP_002893737.1_3539	Chromosome	none	3716384	3717178	VFG048488(gb|YP_002918371.1) (fepC) iron-enterobactin transporter ATP-binding protein [Ent (VF0562)] [Klebsiella pneumoniae subsp. pneumoniae NTUH-K2044]
Klebsiella_pneumoniae	001257	GCF_009497735.1_ASM949773v1	NZ_CP026017.1	lcl|NZ_CP026017.1_prot_WP_004223579.1_3604	Chromosome	none	3733862	3734656	VFG048488(gb|YP_002918371.1) (fepC) iron-enterobactin transporter ATP-binding protein [Ent (VF0562)] [Klebsiella pneumoniae subsp. pneumoniae NTUH-K2044]
Klebsiella_pneumoniae	001257	GCF_009497755.1_ASM949775v1	NZ_CP026023.1	lcl|NZ_CP026023.1_prot_WP_002893737.1_3746	Chromosome	none	3928485	3929279	VFG048488(gb|YP_002918371.1) (fepC) iron-enterobactin transporter ATP-binding protein [Ent (VF0562)] [Klebsiella pneumoniae subsp. pneumoniae NTUH-K2044]
Klebsiella_pneumoniae	001257	GCF_009556655.1_ASM955665v1	NZ_CP045661.1	lcl|NZ_CP045661.1_prot_WP_002893737.1_3684	Chromosome	none	3840832	3841626	VFG048488(gb|YP_002918371.1) (fepC) iron-enterobactin transporter ATP-binding protein [Ent (VF0562)] [Klebsiella pneumoniae subsp. pneumoniae NTUH-K2044]
Klebsiella_pneumoniae	001257	GCF_009601745.1_ASM960174v1	NZ_CP045694.1	lcl|NZ_CP045694.1_prot_WP_002893737.1_3649	Chromosome	none	3816982	3817776	VFG048488(gb|YP_002918371.1) (fepC) iron-enterobactin transporter ATP-binding protein [Ent (VF0562)] [Klebsiella pneumoniae subsp. pneumoniae NTUH-K2044]
Klebsiella_pneumoniae	001257	GCF_009648995.1_ASM964899v1	NZ_CP045782.1	lcl|NZ_CP045782.1_prot_WP_002893737.1_4436	Chromosome	none	4669363	4670157	VFG048488(gb|YP_002918371.1) (fepC) iron-enterobactin transporter ATP-binding protein [Ent (VF0562)] [Klebsiella pneumoniae subsp. pneumoniae NTUH-K2044]
Klebsiella_pneumoniae	001257	GCF_009660375.2_ASM966037v2	NZ_CP063011.1	lcl|NZ_CP063011.1_prot_WP_002893737.1_3767	Chromosome	none	3883074	3883868	VFG048488(gb|YP_002918371.1) (fepC) iron-enterobactin transporter ATP-binding protein [Ent (VF0562)] [Klebsiella pneumoniae subsp. pneumoniae NTUH-K2044]
Klebsiella_pneumoniae	001257	GCF_009661415.2_ASM966141v2	NZ_CP062997.1	lcl|NZ_CP062997.1_prot_WP_002893737.1_3599	Chromosome	none	3707620	3708414	VFG048488(gb|YP_002918371.1) (fepC) iron-enterobactin transporter ATP-binding protein [Ent (VF0562)] [Klebsiella pneumoniae subsp. pneumoniae NTUH-K2044]
Klebsiella_pneumoniae	001257	GCF_009661455.2_ASM966145v2	NZ_CP063003.1	lcl|NZ_CP063003.1_prot_WP_002893737.1_3694	Chromosome	none	3809197	3809991	VFG048488(gb|YP_002918371.1) (fepC) iron-enterobactin transporter ATP-binding protein [Ent (VF0562)] [Klebsiella pneumoniae subsp. pneumoniae NTUH-K2044]
Klebsiella_pneumoniae	001257	GCF_009661485.2_ASM966148v2	NZ_CP062986.1	lcl|NZ_CP062986.1_prot_WP_002893737.1_3691	Chromosome	none	3809519	3810313	VFG048488(gb|YP_002918371.1) (fepC) iron-enterobactin transporter ATP-binding protein [Ent (VF0562)] [Klebsiella pneumoniae subsp. pneumoniae NTUH-K2044]
Klebsiella_pneumoniae	001257	GCF_009661535.2_ASM966153v2	NZ_CP063019.1	lcl|NZ_CP063019.1_prot_WP_002893737.1_3805	Chromosome	none	3897212	3898006	VFG048488(gb|YP_002918371.1) (fepC) iron-enterobactin transporter ATP-binding protein [Ent (VF0562)] [Klebsiella pneumoniae subsp. pneumoniae NTUH-K2044]
Klebsiella_pneumoniae	001257	GCF_009661615.2_ASM966161v2	NZ_CP063008.1	lcl|NZ_CP063008.1_prot_WP_002893737.1_3818	Chromosome	none	3922618	3923412	VFG048488(gb|YP_002918371.1) (fepC) iron-enterobactin transporter ATP-binding protein [Ent (VF0562)] [Klebsiella pneumoniae subsp. pneumoniae NTUH-K2044]
Klebsiella_pneumoniae	001257	GCF_009661725.2_ASM966172v2	NZ_CP063023.1	lcl|NZ_CP063023.1_prot_WP_002893737.1_3582	Chromosome	none	3735856	3736650	VFG048488(gb|YP_002918371.1) (fepC) iron-enterobactin transporter ATP-binding protein [Ent (VF0562)] [Klebsiella pneumoniae subsp. pneumoniae NTUH-K2044]
Klebsiella_pneumoniae	001257	GCF_009684575.1_ASM968457v1	NZ_CP034415.1	lcl|NZ_CP034415.1_prot_WP_002893737.1_3919	Chromosome	none	3992537	3993331	VFG048488(gb|YP_002918371.1) (fepC) iron-enterobactin transporter ATP-binding protein [Ent (VF0562)] [Klebsiella pneumoniae subsp. pneumoniae NTUH-K2044]
Klebsiella_pneumoniae	001257	GCF_009720445.1_ASM972044v1	NZ_CP041946.1	lcl|NZ_CP041946.1_prot_WP_002893737.1_3752	Chromosome	none	3836051	3836845	VFG048488(gb|YP_002918371.1) (fepC) iron-enterobactin transporter ATP-binding protein [Ent (VF0562)] [Klebsiella pneumoniae subsp. pneumoniae NTUH-K2044]
Klebsiella_pneumoniae	001257	GCF_009731405.1_ASM973140v1	NZ_AP021880.1	lcl|NZ_AP021880.1_prot_WP_004223579.1_3761	Chromosome	none	3902636	3903430	VFG048488(gb|YP_002918371.1) (fepC) iron-enterobactin transporter ATP-binding protein [Ent (VF0562)] [Klebsiella pneumoniae subsp. pneumoniae NTUH-K2044]
Klebsiella_pneumoniae	001257	GCF_009734105.1_ASM973410v1	NZ_CP046381.1	lcl|NZ_CP046381.1_prot_WP_020323973.1_3686	Chromosome	none	3831961	3832755	VFG048488(gb|YP_002918371.1) (fepC) iron-enterobactin transporter ATP-binding protein [Ent (VF0562)] [Klebsiella pneumoniae subsp. pneumoniae NTUH-K2044]
Klebsiella_pneumoniae	001257	GCF_009738595.2_ASM973859v2	NZ_CP058325.1	lcl|NZ_CP058325.1_prot_WP_002893737.1_1391	Chromosome	none	1484192	1484986	VFG048488(gb|YP_002918371.1) (fepC) iron-enterobactin transporter ATP-binding protein [Ent (VF0562)] [Klebsiella pneumoniae subsp. pneumoniae NTUH-K2044]
Klebsiella_pneumoniae	001257	GCF_009755705.1_ASM975570v1	NZ_CP046612.1	lcl|NZ_CP046612.1_prot_WP_002893737.1_3870	Chromosome	none	3968823	3969617	VFG048488(gb|YP_002918371.1) (fepC) iron-enterobactin transporter ATP-binding protein [Ent (VF0562)] [Klebsiella pneumoniae subsp. pneumoniae NTUH-K2044]
Klebsiella_pneumoniae	001257	GCF_009791475.1_ASM979147v1	NZ_CP046949.1	lcl|NZ_CP046949.1_prot_WP_020323973.1_3751	Chromosome	none	3875645	3876439	VFG048488(gb|YP_002918371.1) (fepC) iron-enterobactin transporter ATP-binding protein [Ent (VF0562)] [Klebsiella pneumoniae subsp. pneumoniae NTUH-K2044]
Klebsiella_pneumoniae	001257	GCF_009791495.1_ASM979149v1	NZ_CP046939.1	lcl|NZ_CP046939.1_prot_WP_020323973.1_3687	Chromosome	none	3831485	3832279	VFG048488(gb|YP_002918371.1) (fepC) iron-enterobactin transporter ATP-binding protein [Ent (VF0562)] [Klebsiella pneumoniae subsp. pneumoniae NTUH-K2044]
Klebsiella_pneumoniae	001257	GCF_009833945.1_ASM983394v1	NZ_CP047160.1	lcl|NZ_CP047160.1_prot_WP_002893737.1_4348	Chromosome	none	4470640	4471434	VFG048488(gb|YP_002918371.1) (fepC) iron-enterobactin transporter ATP-binding protein [Ent (VF0562)] [Klebsiella pneumoniae subsp. pneumoniae NTUH-K2044]
Klebsiella_pneumoniae	001257	GCF_009834285.1_ASM983428v1	NZ_CP032240.1	lcl|NZ_CP032240.1_prot_WP_002893737.1_3953	Chromosome	none	4020528	4021322	VFG048488(gb|YP_002918371.1) (fepC) iron-enterobactin transporter ATP-binding protein [Ent (VF0562)] [Klebsiella pneumoniae subsp. pneumoniae NTUH-K2044]
Klebsiella_pneumoniae	001257	GCF_009856585.1_ASM985658v1	NZ_CP047192.1	lcl|NZ_CP047192.1_prot_WP_002893737.1_3977	Chromosome	none	4032696	4033490	VFG048488(gb|YP_002918371.1) (fepC) iron-enterobactin transporter ATP-binding protein [Ent (VF0562)] [Klebsiella pneumoniae subsp. pneumoniae NTUH-K2044]
Klebsiella_pneumoniae	001257	GCF_009867115.1_ASM986711v1	NZ_CP037928.1	lcl|NZ_CP037928.1_prot_WP_002893737.1_3839	Chromosome	none	3904418	3905212	VFG048488(gb|YP_002918371.1) (fepC) iron-enterobactin transporter ATP-binding protein [Ent (VF0562)] [Klebsiella pneumoniae subsp. pneumoniae NTUH-K2044]
Klebsiella_pneumoniae	001257	GCF_009884395.1_ASM988439v1	NZ_CP045193.1	lcl|NZ_CP045193.1_prot_WP_002893737.1_3745	Chromosome	none	3881335	3882129	VFG048488(gb|YP_002918371.1) (fepC) iron-enterobactin transporter ATP-binding protein [Ent (VF0562)] [Klebsiella pneumoniae subsp. pneumoniae NTUH-K2044]
Klebsiella_pneumoniae	001257	GCF_009884415.1_ASM988441v1	NZ_CP045674.1	lcl|NZ_CP045674.1_prot_WP_020323973.1_3681	Chromosome	none	3882255	3883049	VFG048488(gb|YP_002918371.1) (fepC) iron-enterobactin transporter ATP-binding protein [Ent (VF0562)] [Klebsiella pneumoniae subsp. pneumoniae NTUH-K2044]
Klebsiella_pneumoniae	001257	GCF_009906875.1_ASM990687v1	NZ_CP047649.1	lcl|NZ_CP047649.1_prot_WP_002893737.1_3894	Chromosome	none	3964954	3965748	VFG048488(gb|YP_002918371.1) (fepC) iron-enterobactin transporter ATP-binding protein [Ent (VF0562)] [Klebsiella pneumoniae subsp. pneumoniae NTUH-K2044]
Klebsiella_pneumoniae	001257	GCF_009906895.1_ASM990689v1	NZ_CP047648.1	lcl|NZ_CP047648.1_prot_WP_002893737.1_1680	Chromosome	none	1710734	1711528	VFG048488(gb|YP_002918371.1) (fepC) iron-enterobactin transporter ATP-binding protein [Ent (VF0562)] [Klebsiella pneumoniae subsp. pneumoniae NTUH-K2044]
Klebsiella_pneumoniae	001257	GCF_009909305.1_ASM990930v1	NZ_CP047677.1	lcl|NZ_CP047677.1_prot_WP_002893737.1_1351	Chromosome	none	1498049	1498843	VFG048488(gb|YP_002918371.1) (fepC) iron-enterobactin transporter ATP-binding protein [Ent (VF0562)] [Klebsiella pneumoniae subsp. pneumoniae NTUH-K2044]
Klebsiella_pneumoniae	001257	GCF_009909325.1_ASM990932v1	NZ_CP047675.1	lcl|NZ_CP047675.1_prot_WP_002893737.1_1351	Chromosome	none	1498050	1498844	VFG048488(gb|YP_002918371.1) (fepC) iron-enterobactin transporter ATP-binding protein [Ent (VF0562)] [Klebsiella pneumoniae subsp. pneumoniae NTUH-K2044]
Klebsiella_pneumoniae	001257	GCF_009914235.1_ASM991423v1	NZ_CP040122.1	lcl|NZ_CP040122.1_prot_WP_002893737.1_3878	Chromosome	none	3962217	3963011	VFG048488(gb|YP_002918371.1) (fepC) iron-enterobactin transporter ATP-binding protein [Ent (VF0562)] [Klebsiella pneumoniae subsp. pneumoniae NTUH-K2044]
Klebsiella_pneumoniae	001257	GCF_009914255.1_ASM991425v1	NZ_CP040391.1	lcl|NZ_CP040391.1_prot_WP_002893737.1_3844	Chromosome	none	3932906	3933700	VFG048488(gb|YP_002918371.1) (fepC) iron-enterobactin transporter ATP-binding protein [Ent (VF0562)] [Klebsiella pneumoniae subsp. pneumoniae NTUH-K2044]
Klebsiella_pneumoniae	001257	GCF_009930975.1_ASM993097v1	NZ_CP030292.1	lcl|NZ_CP030292.1_prot_WP_002893737.1_3936	Chromosome	none	4010165	4010959	VFG048488(gb|YP_002918371.1) (fepC) iron-enterobactin transporter ATP-binding protein [Ent (VF0562)] [Klebsiella pneumoniae subsp. pneumoniae NTUH-K2044]
Klebsiella_pneumoniae	001257	GCF_009930995.1_ASM993099v1	NZ_CP030296.1	lcl|NZ_CP030296.1_prot_WP_002893737.1_3597	Chromosome	none	3746464	3747258	VFG048488(gb|YP_002918371.1) (fepC) iron-enterobactin transporter ATP-binding protein [Ent (VF0562)] [Klebsiella pneumoniae subsp. pneumoniae NTUH-K2044]
Klebsiella_pneumoniae	001257	GCF_009931015.1_ASM993101v1	NZ_CP030300.1	lcl|NZ_CP030300.1_prot_WP_002893737.1_3942	Chromosome	none	4014897	4015691	VFG048488(gb|YP_002918371.1) (fepC) iron-enterobactin transporter ATP-binding protein [Ent (VF0562)] [Klebsiella pneumoniae subsp. pneumoniae NTUH-K2044]
Klebsiella_pneumoniae	001257	GCF_009931035.1_ASM993103v1	NZ_CP030302.1	lcl|NZ_CP030302.1_prot_WP_020323973.1_3591	Chromosome	none	3740557	3741351	VFG048488(gb|YP_002918371.1) (fepC) iron-enterobactin transporter ATP-binding protein [Ent (VF0562)] [Klebsiella pneumoniae subsp. pneumoniae NTUH-K2044]
Klebsiella_pneumoniae	001257	GCF_009931055.1_ASM993105v1	NZ_CP030313.1	lcl|NZ_CP030313.1_prot_WP_002893737.1_3588	Chromosome	none	3761253	3762047	VFG048488(gb|YP_002918371.1) (fepC) iron-enterobactin transporter ATP-binding protein [Ent (VF0562)] [Klebsiella pneumoniae subsp. pneumoniae NTUH-K2044]
Klebsiella_pneumoniae	001257	GCF_009931075.1_ASM993107v1	NZ_CP030311.1	lcl|NZ_CP030311.1_prot_WP_002893737.1_3545	Chromosome	none	3726338	3727132	VFG048488(gb|YP_002918371.1) (fepC) iron-enterobactin transporter ATP-binding protein [Ent (VF0562)] [Klebsiella pneumoniae subsp. pneumoniae NTUH-K2044]
Klebsiella_pneumoniae	001257	GCF_009931095.1_ASM993109v1	NZ_CP030315.1	lcl|NZ_CP030315.1_prot_WP_004223579.1_3685	Chromosome	none	3812811	3813605	VFG048488(gb|YP_002918371.1) (fepC) iron-enterobactin transporter ATP-binding protein [Ent (VF0562)] [Klebsiella pneumoniae subsp. pneumoniae NTUH-K2044]
Klebsiella_pneumoniae	001257	GCF_009931175.1_ASM993117v1	NZ_CP030320.1	lcl|NZ_CP030320.1_prot_WP_002893737.1_3627	Chromosome	none	3780102	3780896	VFG048488(gb|YP_002918371.1) (fepC) iron-enterobactin transporter ATP-binding protein [Ent (VF0562)] [Klebsiella pneumoniae subsp. pneumoniae NTUH-K2044]
Klebsiella_pneumoniae	001257	GCF_010183645.1_ASM1018364v1	NZ_CP039808.1	lcl|NZ_CP039808.1_prot_WP_002893737.1_3934	Chromosome	none	4012891	4013685	VFG048488(gb|YP_002918371.1) (fepC) iron-enterobactin transporter ATP-binding protein [Ent (VF0562)] [Klebsiella pneumoniae subsp. pneumoniae NTUH-K2044]
Klebsiella_pneumoniae	001257	GCF_010183685.1_ASM1018368v1	NZ_CP039819.1	lcl|NZ_CP039819.1_prot_WP_002893737.1_4028	Chromosome	none	4100391	4101185	VFG048488(gb|YP_002918371.1) (fepC) iron-enterobactin transporter ATP-binding protein [Ent (VF0562)] [Klebsiella pneumoniae subsp. pneumoniae NTUH-K2044]
Klebsiella_pneumoniae	001257	GCF_010367305.1_ASM1036730v1	NZ_AP019665.1	lcl|NZ_AP019665.1_prot_WP_002893737.1_3656	Chromosome	none	3857883	3858677	VFG048488(gb|YP_002918371.1) (fepC) iron-enterobactin transporter ATP-binding protein [Ent (VF0562)] [Klebsiella pneumoniae subsp. pneumoniae NTUH-K2044]
Klebsiella_pneumoniae	001257	GCF_010450855.1_ASM1045085v1	NZ_CP048430.1	lcl|NZ_CP048430.1_prot_WP_002893737.1_756	Chromosome	none	819599	820393	VFG048488(gb|YP_002918371.1) (fepC) iron-enterobactin transporter ATP-binding protein [Ent (VF0562)] [Klebsiella pneumoniae subsp. pneumoniae NTUH-K2044]
Klebsiella_pneumoniae	001257	GCF_010586985.1_ASM1058698v1	NZ_CP040861.1	lcl|NZ_CP040861.1_prot_WP_002893737.1_1324	Chromosome	none	1361154	1361948	VFG048488(gb|YP_002918371.1) (fepC) iron-enterobactin transporter ATP-binding protein [Ent (VF0562)] [Klebsiella pneumoniae subsp. pneumoniae NTUH-K2044]
Klebsiella_pneumoniae	001257	GCF_011006575.1_ASM1100657v1	NZ_CP047633.1	lcl|NZ_CP047633.1_prot_WP_002893737.1_3641	Chromosome	none	3807208	3808002	VFG048488(gb|YP_002918371.1) (fepC) iron-enterobactin transporter ATP-binding protein [Ent (VF0562)] [Klebsiella pneumoniae subsp. pneumoniae NTUH-K2044]
Klebsiella_pneumoniae	001257	GCF_011022255.1_ASM1102225v1	NZ_CP048933.1	lcl|NZ_CP048933.1_prot_WP_002893737.1_3989	Chromosome	none	4036568	4037362	VFG048488(gb|YP_002918371.1) (fepC) iron-enterobactin transporter ATP-binding protein [Ent (VF0562)] [Klebsiella pneumoniae subsp. pneumoniae NTUH-K2044]
Klebsiella_pneumoniae	001257	GCF_011045595.1_ASM1104559v1	NZ_CP042858.1	lcl|NZ_CP042858.1_prot_WP_002893737.1_3575	Chromosome	none	3694338	3695132	VFG048488(gb|YP_002918371.1) (fepC) iron-enterobactin transporter ATP-binding protein [Ent (VF0562)] [Klebsiella pneumoniae subsp. pneumoniae NTUH-K2044]
Klebsiella_pneumoniae	001257	GCF_011045775.1_ASM1104577v1	NZ_CP047336.1	lcl|NZ_CP047336.1_prot_WP_002893737.1_765	Chromosome	none	827262	828056	VFG048488(gb|YP_002918371.1) (fepC) iron-enterobactin transporter ATP-binding protein [Ent (VF0562)] [Klebsiella pneumoniae subsp. pneumoniae NTUH-K2044]
Klebsiella_pneumoniae	001257	GCF_011065365.1_ASM1106536v1	NZ_CP034321.1	lcl|NZ_CP034321.1_prot_WP_002893737.1_3627	Chromosome	none	3774105	3774899	VFG048488(gb|YP_002918371.1) (fepC) iron-enterobactin transporter ATP-binding protein [Ent (VF0562)] [Klebsiella pneumoniae subsp. pneumoniae NTUH-K2044]
Klebsiella_pneumoniae	001257	GCF_011066505.1_ASM1106650v1	NZ_CP045263.1	lcl|NZ_CP045263.1_prot_WP_002893737.1_3931	Chromosome	none	4005735	4006529	VFG048488(gb|YP_002918371.1) (fepC) iron-enterobactin transporter ATP-binding protein [Ent (VF0562)] [Klebsiella pneumoniae subsp. pneumoniae NTUH-K2044]
Klebsiella_pneumoniae	001257	GCF_011068365.1_ASM1106836v1	NZ_CP049604.1	lcl|NZ_CP049604.1_prot_WP_048291959.1_2255	Chromosome	none	2394697	2395491	VFG048488(gb|YP_002918371.1) (fepC) iron-enterobactin transporter ATP-binding protein [Ent (VF0562)] [Klebsiella pneumoniae subsp. pneumoniae NTUH-K2044]
Klebsiella_pneumoniae	001257	GCF_011106605.1_ASM1110660v1	NZ_CP040028.1	lcl|NZ_CP040028.1_prot_WP_002893737.1_3892	Chromosome	none	3974916	3975710	VFG048488(gb|YP_002918371.1) (fepC) iron-enterobactin transporter ATP-binding protein [Ent (VF0562)] [Klebsiella pneumoniae subsp. pneumoniae NTUH-K2044]
Klebsiella_pneumoniae	001257	GCF_011106775.1_ASM1110677v1	NZ_CP040033.1	lcl|NZ_CP040033.1_prot_WP_002893737.1_3891	Chromosome	none	3974139	3974933	VFG048488(gb|YP_002918371.1) (fepC) iron-enterobactin transporter ATP-binding protein [Ent (VF0562)] [Klebsiella pneumoniae subsp. pneumoniae NTUH-K2044]
Klebsiella_pneumoniae	001257	GCF_011106795.1_ASM1110679v1	NZ_CP040038.1	lcl|NZ_CP040038.1_prot_WP_002893737.1_353	Chromosome	none	367872	368666	VFG048488(gb|YP_002918371.1) (fepC) iron-enterobactin transporter ATP-binding protein [Ent (VF0562)] [Klebsiella pneumoniae subsp. pneumoniae NTUH-K2044]
Klebsiella_pneumoniae	001257	GCF_011129215.1_ASM1112921v1	NZ_CP040023.1	lcl|NZ_CP040023.1_prot_WP_002893737.1_3928	Chromosome	none	3997542	3998336	VFG048488(gb|YP_002918371.1) (fepC) iron-enterobactin transporter ATP-binding protein [Ent (VF0562)] [Klebsiella pneumoniae subsp. pneumoniae NTUH-K2044]
Klebsiella_pneumoniae	001257	GCF_011742285.2_ASM1174228v2	NZ_CP058940.1	lcl|NZ_CP058940.1_prot_WP_002893737.1_368	Chromosome	none	376733	377527	VFG048488(gb|YP_002918371.1) (fepC) iron-enterobactin transporter ATP-binding protein [Ent (VF0562)] [Klebsiella pneumoniae subsp. pneumoniae NTUH-K2044]
Klebsiella_pneumoniae	001257	GCF_011742415.2_ASM1174241v2	NZ_CP053771.1	lcl|NZ_CP053771.1_prot_WP_002893737.1_1618	Chromosome	none	1687880	1688674	VFG048488(gb|YP_002918371.1) (fepC) iron-enterobactin transporter ATP-binding protein [Ent (VF0562)] [Klebsiella pneumoniae subsp. pneumoniae NTUH-K2044]
Klebsiella_pneumoniae	001257	GCF_011742505.2_ASM1174250v2	NZ_CP060421.1	lcl|NZ_CP060421.1_prot_WP_020323973.1_3861	Chromosome	none	3902458	3903252	VFG048488(gb|YP_002918371.1) (fepC) iron-enterobactin transporter ATP-binding protein [Ent (VF0562)] [Klebsiella pneumoniae subsp. pneumoniae NTUH-K2044]
Klebsiella_pneumoniae	001257	GCF_011742515.2_ASM1174251v2	NZ_CP054170.1	lcl|NZ_CP054170.1_prot_WP_032441558.1_3689	Chromosome	none	3800027	3800821	VFG048488(gb|YP_002918371.1) (fepC) iron-enterobactin transporter ATP-binding protein [Ent (VF0562)] [Klebsiella pneumoniae subsp. pneumoniae NTUH-K2044]
Klebsiella_pneumoniae	001257	GCF_011742585.2_ASM1174258v2	NZ_CP053765.1	lcl|NZ_CP053765.1_prot_WP_002893737.1_3716	Chromosome	none	3896987	3897781	VFG048488(gb|YP_002918371.1) (fepC) iron-enterobactin transporter ATP-binding protein [Ent (VF0562)] [Klebsiella pneumoniae subsp. pneumoniae NTUH-K2044]
Klebsiella_pneumoniae	001257	GCF_011752495.1_ASM1175249v1	NZ_CP039524.1	lcl|NZ_CP039524.1_prot_WP_002893737.1_3797	Chromosome	none	3895427	3896221	VFG048488(gb|YP_002918371.1) (fepC) iron-enterobactin transporter ATP-binding protein [Ent (VF0562)] [Klebsiella pneumoniae subsp. pneumoniae NTUH-K2044]
Klebsiella_pneumoniae	001257	GCF_011764365.2_ASM1176436v2	NZ_AP023337.1	lcl|NZ_AP023337.1_prot_WP_004223579.1_3582	Chromosome	none	3725396	3726190	VFG048488(gb|YP_002918371.1) (fepC) iron-enterobactin transporter ATP-binding protein [Ent (VF0562)] [Klebsiella pneumoniae subsp. pneumoniae NTUH-K2044]
Klebsiella_pneumoniae	001257	GCF_011769725.1_ASM1176972v1	NZ_CP050360.1	lcl|NZ_CP050360.1_prot_WP_004223579.1_4885	Chromosome	none	5121102	5121896	VFG048488(gb|YP_002918371.1) (fepC) iron-enterobactin transporter ATP-binding protein [Ent (VF0562)] [Klebsiella pneumoniae subsp. pneumoniae NTUH-K2044]
Klebsiella_pneumoniae	001257	GCF_011769805.1_ASM1176980v1	NZ_CP050371.1	lcl|NZ_CP050371.1_prot_WP_002893737.1_1860	Chromosome	none	1993425	1994219	VFG048488(gb|YP_002918371.1) (fepC) iron-enterobactin transporter ATP-binding protein [Ent (VF0562)] [Klebsiella pneumoniae subsp. pneumoniae NTUH-K2044]
Klebsiella_pneumoniae	001257	GCF_011769825.1_ASM1176982v1	NZ_CP050376.1	lcl|NZ_CP050376.1_prot_WP_020323973.1_1477	Chromosome	none	1623163	1623957	VFG048488(gb|YP_002918371.1) (fepC) iron-enterobactin transporter ATP-binding protein [Ent (VF0562)] [Klebsiella pneumoniae subsp. pneumoniae NTUH-K2044]
Klebsiella_pneumoniae	001257	GCF_012029695.2_ASM1202969v2	NZ_CP061389.1	lcl|NZ_CP061389.1_prot_WP_002893737.1_3798	Chromosome	none	3943844	3944638	VFG048488(gb|YP_002918371.1) (fepC) iron-enterobactin transporter ATP-binding protein [Ent (VF0562)] [Klebsiella pneumoniae subsp. pneumoniae NTUH-K2044]
Klebsiella_pneumoniae	001257	GCF_012029895.2_ASM1202989v2	NZ_CP061380.1	lcl|NZ_CP061380.1_prot_WP_002893737.1_3599	Chromosome	none	3727638	3728432	VFG048488(gb|YP_002918371.1) (fepC) iron-enterobactin transporter ATP-binding protein [Ent (VF0562)] [Klebsiella pneumoniae subsp. pneumoniae NTUH-K2044]
Klebsiella_pneumoniae	001257	GCF_012029935.2_ASM1202993v2	NZ_CP061404.1	lcl|NZ_CP061404.1_prot_WP_002893737.1_1439	Chromosome	none	1445942	1446736	VFG048488(gb|YP_002918371.1) (fepC) iron-enterobactin transporter ATP-binding protein [Ent (VF0562)] [Klebsiella pneumoniae subsp. pneumoniae NTUH-K2044]
Klebsiella_pneumoniae	001257	GCF_012029945.2_ASM1202994v2	NZ_CP061396.1	lcl|NZ_CP061396.1_prot_WP_002893737.1_3889	Chromosome	none	4002765	4003559	VFG048488(gb|YP_002918371.1) (fepC) iron-enterobactin transporter ATP-binding protein [Ent (VF0562)] [Klebsiella pneumoniae subsp. pneumoniae NTUH-K2044]
Klebsiella_pneumoniae	001257	GCF_012029975.2_ASM1202997v2	NZ_CP061399.1	lcl|NZ_CP061399.1_prot_WP_002893737.1_3828	Chromosome	none	3952736	3953530	VFG048488(gb|YP_002918371.1) (fepC) iron-enterobactin transporter ATP-binding protein [Ent (VF0562)] [Klebsiella pneumoniae subsp. pneumoniae NTUH-K2044]
Klebsiella_pneumoniae	001257	GCF_012030545.2_ASM1203054v2	NZ_CP061385.1	lcl|NZ_CP061385.1_prot_WP_002893737.1_1932	Chromosome	none	2014595	2015389	VFG048488(gb|YP_002918371.1) (fepC) iron-enterobactin transporter ATP-binding protein [Ent (VF0562)] [Klebsiella pneumoniae subsp. pneumoniae NTUH-K2044]
Klebsiella_pneumoniae	001257	GCF_012113615.1_ASM1211361v1	NZ_CP050822.1	lcl|NZ_CP050822.1_prot_WP_048291959.1_3513	Chromosome	none	3654769	3655563	VFG048488(gb|YP_002918371.1) (fepC) iron-enterobactin transporter ATP-binding protein [Ent (VF0562)] [Klebsiella pneumoniae subsp. pneumoniae NTUH-K2044]
Klebsiella_pneumoniae	001257	GCF_012113635.1_ASM1211363v1	NZ_CP050826.1	lcl|NZ_CP050826.1_prot_WP_002893737.1_3554	Chromosome	none	3686543	3687337	VFG048488(gb|YP_002918371.1) (fepC) iron-enterobactin transporter ATP-binding protein [Ent (VF0562)] [Klebsiella pneumoniae subsp. pneumoniae NTUH-K2044]
Klebsiella_pneumoniae	001257	GCF_012113655.1_ASM1211365v1	NZ_CP050829.1	lcl|NZ_CP050829.1_prot_WP_002893737.1_3723	Chromosome	none	3835089	3835883	VFG048488(gb|YP_002918371.1) (fepC) iron-enterobactin transporter ATP-binding protein [Ent (VF0562)] [Klebsiella pneumoniae subsp. pneumoniae NTUH-K2044]
Klebsiella_pneumoniae	001257	GCF_012166915.1_ASM1216691v1	NZ_CP050834.1	lcl|NZ_CP050834.1_prot_WP_002893737.1_1547	Chromosome	none	1659442	1660236	VFG048488(gb|YP_002918371.1) (fepC) iron-enterobactin transporter ATP-binding protein [Ent (VF0562)] [Klebsiella pneumoniae subsp. pneumoniae NTUH-K2044]
Klebsiella_pneumoniae	001257	GCF_012167075.1_ASM1216707v1	NZ_CP050840.1	lcl|NZ_CP050840.1_prot_WP_002893737.1_3669	Chromosome	none	3816492	3817286	VFG048488(gb|YP_002918371.1) (fepC) iron-enterobactin transporter ATP-binding protein [Ent (VF0562)] [Klebsiella pneumoniae subsp. pneumoniae NTUH-K2044]
Klebsiella_pneumoniae	001257	GCF_012167215.1_ASM1216721v1	NZ_CP050843.1	lcl|NZ_CP050843.1_prot_WP_002893737.1_3689	Chromosome	none	3805952	3806746	VFG048488(gb|YP_002918371.1) (fepC) iron-enterobactin transporter ATP-binding protein [Ent (VF0562)] [Klebsiella pneumoniae subsp. pneumoniae NTUH-K2044]
Klebsiella_pneumoniae	001257	GCF_012167385.1_ASM1216738v1	NZ_CP050845.1	lcl|NZ_CP050845.1_prot_WP_002893737.1_3496	Chromosome	none	3618535	3619329	VFG048488(gb|YP_002918371.1) (fepC) iron-enterobactin transporter ATP-binding protein [Ent (VF0562)] [Klebsiella pneumoniae subsp. pneumoniae NTUH-K2044]
Klebsiella_pneumoniae	001257	GCF_012168575.2_ASM1216857v2	NZ_CP050858.1	lcl|NZ_CP050858.1_prot_WP_002893737.1_4387	Chromosome	none	4608397	4609191	VFG048488(gb|YP_002918371.1) (fepC) iron-enterobactin transporter ATP-binding protein [Ent (VF0562)] [Klebsiella pneumoniae subsp. pneumoniae NTUH-K2044]
Klebsiella_pneumoniae	001257	GCF_012169405.1_ASM1216940v1	NZ_CP042977.1	lcl|NZ_CP042977.1_prot_WP_002893737.1_3470	Chromosome	none	3647023	3647817	VFG048488(gb|YP_002918371.1) (fepC) iron-enterobactin transporter ATP-binding protein [Ent (VF0562)] [Klebsiella pneumoniae subsp. pneumoniae NTUH-K2044]
Klebsiella_pneumoniae	001257	GCF_012944055.1_ASM1294405v1	NZ_CP052036.1	lcl|NZ_CP052036.1_prot_WP_002893737.1_4511	Chromosome	none	4785717	4786511	VFG048488(gb|YP_002918371.1) (fepC) iron-enterobactin transporter ATP-binding protein [Ent (VF0562)] [Klebsiella pneumoniae subsp. pneumoniae NTUH-K2044]
Klebsiella_pneumoniae	001257	GCF_013168295.1_ASM1316829v1	NZ_AP023148.1	lcl|NZ_AP023148.1_prot_WP_002893737.1_3468	Chromosome	none	3634616	3635410	VFG048488(gb|YP_002918371.1) (fepC) iron-enterobactin transporter ATP-binding protein [Ent (VF0562)] [Klebsiella pneumoniae subsp. pneumoniae NTUH-K2044]
Klebsiella_pneumoniae	001257	GCF_013282295.1_ASM1328229v1	NZ_CP042882.1	lcl|NZ_CP042882.1_prot_WP_002893737.1_3672	Chromosome	none	3810157	3810951	VFG048488(gb|YP_002918371.1) (fepC) iron-enterobactin transporter ATP-binding protein [Ent (VF0562)] [Klebsiella pneumoniae subsp. pneumoniae NTUH-K2044]
Klebsiella_pneumoniae	001257	GCF_013283935.1_ASM1328393v1	NZ_CP054063.1	lcl|NZ_CP054063.1_prot_WP_002893737.1_3495	Chromosome	none	3643580	3644374	VFG048488(gb|YP_002918371.1) (fepC) iron-enterobactin transporter ATP-binding protein [Ent (VF0562)] [Klebsiella pneumoniae subsp. pneumoniae NTUH-K2044]
Klebsiella_pneumoniae	001257	GCF_013305305.1_ASM1330530v1	NZ_CP054268.1	lcl|NZ_CP054268.1_prot_WP_002893737.1_3826	Chromosome	none	3878108	3878902	VFG048488(gb|YP_002918371.1) (fepC) iron-enterobactin transporter ATP-binding protein [Ent (VF0562)] [Klebsiella pneumoniae subsp. pneumoniae NTUH-K2044]
Klebsiella_pneumoniae	001257	GCF_013305325.1_ASM1330532v1	NZ_CP054303.1	lcl|NZ_CP054303.1_prot_WP_042939170.1_502	Chromosome	none	521169	521963	VFG048488(gb|YP_002918371.1) (fepC) iron-enterobactin transporter ATP-binding protein [Ent (VF0562)] [Klebsiella pneumoniae subsp. pneumoniae NTUH-K2044]
Klebsiella_pneumoniae	001257	GCF_013348885.1_ASM1334888v1	NZ_CP054762.1	lcl|NZ_CP054762.1_prot_WP_002893737.1_3891	Chromosome	none	3963812	3964606	VFG048488(gb|YP_002918371.1) (fepC) iron-enterobactin transporter ATP-binding protein [Ent (VF0562)] [Klebsiella pneumoniae subsp. pneumoniae NTUH-K2044]
Klebsiella_pneumoniae	001257	GCF_013348905.1_ASM1334890v1	NZ_CP054720.1	lcl|NZ_CP054720.1_prot_WP_002893737.1_3890	Chromosome	none	3963214	3964008	VFG048488(gb|YP_002918371.1) (fepC) iron-enterobactin transporter ATP-binding protein [Ent (VF0562)] [Klebsiella pneumoniae subsp. pneumoniae NTUH-K2044]
Klebsiella_pneumoniae	001257	GCF_013348925.1_ASM1334892v1	NZ_CP054756.1	lcl|NZ_CP054756.1_prot_WP_002893737.1_3890	Chromosome	none	3963215	3964009	VFG048488(gb|YP_002918371.1) (fepC) iron-enterobactin transporter ATP-binding protein [Ent (VF0562)] [Klebsiella pneumoniae subsp. pneumoniae NTUH-K2044]
Klebsiella_pneumoniae	001257	GCF_013348945.1_ASM1334894v1	NZ_CP054732.1	lcl|NZ_CP054732.1_prot_WP_002893737.1_3891	Chromosome	none	3963032	3963826	VFG048488(gb|YP_002918371.1) (fepC) iron-enterobactin transporter ATP-binding protein [Ent (VF0562)] [Klebsiella pneumoniae subsp. pneumoniae NTUH-K2044]
Klebsiella_pneumoniae	001257	GCF_013348965.1_ASM1334896v1	NZ_CP054726.1	lcl|NZ_CP054726.1_prot_WP_002893737.1_3890	Chromosome	none	3963032	3963826	VFG048488(gb|YP_002918371.1) (fepC) iron-enterobactin transporter ATP-binding protein [Ent (VF0562)] [Klebsiella pneumoniae subsp. pneumoniae NTUH-K2044]
Klebsiella_pneumoniae	001257	GCF_013348985.1_ASM1334898v1	NZ_CP054738.1	lcl|NZ_CP054738.1_prot_WP_002893737.1_3892	Chromosome	none	3963396	3964190	VFG048488(gb|YP_002918371.1) (fepC) iron-enterobactin transporter ATP-binding protein [Ent (VF0562)] [Klebsiella pneumoniae subsp. pneumoniae NTUH-K2044]
Klebsiella_pneumoniae	001257	GCF_013349005.1_ASM1334900v1	NZ_CP054744.1	lcl|NZ_CP054744.1_prot_WP_002893737.1_3890	Chromosome	none	3963032	3963826	VFG048488(gb|YP_002918371.1) (fepC) iron-enterobactin transporter ATP-binding protein [Ent (VF0562)] [Klebsiella pneumoniae subsp. pneumoniae NTUH-K2044]
Klebsiella_pneumoniae	001257	GCF_013349025.1_ASM1334902v1	NZ_CP054750.1	lcl|NZ_CP054750.1_prot_WP_002893737.1_3892	Chromosome	none	3963215	3964009	VFG048488(gb|YP_002918371.1) (fepC) iron-enterobactin transporter ATP-binding protein [Ent (VF0562)] [Klebsiella pneumoniae subsp. pneumoniae NTUH-K2044]
Klebsiella_pneumoniae	001257	GCF_013349045.1_ASM1334904v1	NZ_CP054768.1	lcl|NZ_CP054768.1_prot_WP_002893737.1_3891	Chromosome	none	3963214	3964008	VFG048488(gb|YP_002918371.1) (fepC) iron-enterobactin transporter ATP-binding protein [Ent (VF0562)] [Klebsiella pneumoniae subsp. pneumoniae NTUH-K2044]
Klebsiella_pneumoniae	001257	GCF_013349065.1_ASM1334906v1	NZ_CP054774.1	lcl|NZ_CP054774.1_prot_WP_002893737.1_3888	Chromosome	none	3962103	3962897	VFG048488(gb|YP_002918371.1) (fepC) iron-enterobactin transporter ATP-binding protein [Ent (VF0562)] [Klebsiella pneumoniae subsp. pneumoniae NTUH-K2044]
Klebsiella_pneumoniae	001257	GCF_013349085.1_ASM1334908v1	NZ_CP054780.1	lcl|NZ_CP054780.1_prot_WP_002893737.1_3891	Chromosome	none	3963032	3963826	VFG048488(gb|YP_002918371.1) (fepC) iron-enterobactin transporter ATP-binding protein [Ent (VF0562)] [Klebsiella pneumoniae subsp. pneumoniae NTUH-K2044]
Klebsiella_pneumoniae	001257	GCF_013376535.2_ASM1337653v2	NZ_CP051159.1	lcl|NZ_CP051159.1_prot_WP_002893737.1_4610	Chromosome	none	4765664	4766458	VFG048488(gb|YP_002918371.1) (fepC) iron-enterobactin transporter ATP-binding protein [Ent (VF0562)] [Klebsiella pneumoniae subsp. pneumoniae NTUH-K2044]
Klebsiella_pneumoniae	001257	GCF_013376555.1_ASM1337655v1	NZ_CP051160.1	lcl|NZ_CP051160.1_prot_WP_002893737.1_3779	Chromosome	none	3849151	3849945	VFG048488(gb|YP_002918371.1) (fepC) iron-enterobactin transporter ATP-binding protein [Ent (VF0562)] [Klebsiella pneumoniae subsp. pneumoniae NTUH-K2044]
Klebsiella_pneumoniae	001257	GCF_013376595.1_ASM1337659v1	NZ_CP051161.1	lcl|NZ_CP051161.1_prot_WP_002893737.1_3670	Chromosome	none	3789168	3789962	VFG048488(gb|YP_002918371.1) (fepC) iron-enterobactin transporter ATP-binding protein [Ent (VF0562)] [Klebsiella pneumoniae subsp. pneumoniae NTUH-K2044]
Klebsiella_pneumoniae	001257	GCF_013378155.1_ASM1337815v1	NZ_CP039936.1	lcl|NZ_CP039936.1_prot_WP_002893737.1_3865	Chromosome	none	3944231	3945025	VFG048488(gb|YP_002918371.1) (fepC) iron-enterobactin transporter ATP-binding protein [Ent (VF0562)] [Klebsiella pneumoniae subsp. pneumoniae NTUH-K2044]
Klebsiella_pneumoniae	001257	GCF_013378175.1_ASM1337817v1	NZ_CP039939.1	lcl|NZ_CP039939.1_prot_WP_002893737.1_3865	Chromosome	none	3944479	3945273	VFG048488(gb|YP_002918371.1) (fepC) iron-enterobactin transporter ATP-binding protein [Ent (VF0562)] [Klebsiella pneumoniae subsp. pneumoniae NTUH-K2044]
Klebsiella_pneumoniae	001257	GCF_013378195.1_ASM1337819v1	NZ_CP039942.1	lcl|NZ_CP039942.1_prot_WP_002893737.1_3865	Chromosome	none	3944661	3945455	VFG048488(gb|YP_002918371.1) (fepC) iron-enterobactin transporter ATP-binding protein [Ent (VF0562)] [Klebsiella pneumoniae subsp. pneumoniae NTUH-K2044]
Klebsiella_pneumoniae	001257	GCF_013378215.1_ASM1337821v1	NZ_CP039945.1	lcl|NZ_CP039945.1_prot_WP_002893737.1_3867	Chromosome	none	3945438	3946232	VFG048488(gb|YP_002918371.1) (fepC) iron-enterobactin transporter ATP-binding protein [Ent (VF0562)] [Klebsiella pneumoniae subsp. pneumoniae NTUH-K2044]
Klebsiella_pneumoniae	001257	GCF_013378235.1_ASM1337823v1	NZ_CP039948.1	lcl|NZ_CP039948.1_prot_WP_002893737.1_3865	Chromosome	none	3944661	3945455	VFG048488(gb|YP_002918371.1) (fepC) iron-enterobactin transporter ATP-binding protein [Ent (VF0562)] [Klebsiella pneumoniae subsp. pneumoniae NTUH-K2044]
Klebsiella_pneumoniae	001257	GCF_013378255.1_ASM1337825v1	NZ_CP039951.1	lcl|NZ_CP039951.1_prot_WP_002893737.1_521	Chromosome	none	579020	579814	VFG048488(gb|YP_002918371.1) (fepC) iron-enterobactin transporter ATP-binding protein [Ent (VF0562)] [Klebsiella pneumoniae subsp. pneumoniae NTUH-K2044]
Klebsiella_pneumoniae	001257	GCF_013378275.1_ASM1337827v1	NZ_CP039954.1	lcl|NZ_CP039954.1_prot_WP_002893737.1_3657	Chromosome	none	3834140	3834934	VFG048488(gb|YP_002918371.1) (fepC) iron-enterobactin transporter ATP-binding protein [Ent (VF0562)] [Klebsiella pneumoniae subsp. pneumoniae NTUH-K2044]
Klebsiella_pneumoniae	001257	GCF_013378295.1_ASM1337829v1	NZ_CP039957.1	lcl|NZ_CP039957.1_prot_WP_002893737.1_3865	Chromosome	none	3944232	3945026	VFG048488(gb|YP_002918371.1) (fepC) iron-enterobactin transporter ATP-binding protein [Ent (VF0562)] [Klebsiella pneumoniae subsp. pneumoniae NTUH-K2044]
Klebsiella_pneumoniae	001257	GCF_013378315.1_ASM1337831v1	NZ_CP039960.1	lcl|NZ_CP039960.1_prot_WP_002893737.1_3865	Chromosome	none	3944298	3945092	VFG048488(gb|YP_002918371.1) (fepC) iron-enterobactin transporter ATP-binding protein [Ent (VF0562)] [Klebsiella pneumoniae subsp. pneumoniae NTUH-K2044]
Klebsiella_pneumoniae	001257	GCF_013407605.1_ASM1340760v1	NZ_CP042309.1	lcl|NZ_CP042309.1_prot_WP_002893737.1_2551	Chromosome	none	2675491	2676285	VFG048488(gb|YP_002918371.1) (fepC) iron-enterobactin transporter ATP-binding protein [Ent (VF0562)] [Klebsiella pneumoniae subsp. pneumoniae NTUH-K2044]
Klebsiella_pneumoniae	001257	GCF_013407715.1_ASM1340771v1	NZ_CP042310.1	lcl|NZ_CP042310.1_prot_WP_002893737.1_2539	Chromosome	none	2658103	2658897	VFG048488(gb|YP_002918371.1) (fepC) iron-enterobactin transporter ATP-binding protein [Ent (VF0562)] [Klebsiella pneumoniae subsp. pneumoniae NTUH-K2044]
Klebsiella_pneumoniae	001257	GCF_013407825.1_ASM1340782v1	NZ_CP042311.1	lcl|NZ_CP042311.1_prot_WP_002893737.1_2539	Chromosome	none	2657877	2658671	VFG048488(gb|YP_002918371.1) (fepC) iron-enterobactin transporter ATP-binding protein [Ent (VF0562)] [Klebsiella pneumoniae subsp. pneumoniae NTUH-K2044]
Klebsiella_pneumoniae	001257	GCF_013408255.1_ASM1340825v1	NZ_CP042314.1	lcl|NZ_CP042314.1_prot_WP_002893737.1_2338	Chromosome	none	2499091	2499885	VFG048488(gb|YP_002918371.1) (fepC) iron-enterobactin transporter ATP-binding protein [Ent (VF0562)] [Klebsiella pneumoniae subsp. pneumoniae NTUH-K2044]
Klebsiella_pneumoniae	001257	GCF_013408385.1_ASM1340838v1	NZ_CP042315.1	lcl|NZ_CP042315.1_prot_WP_002893737.1_2373	Chromosome	none	2512008	2512802	VFG048488(gb|YP_002918371.1) (fepC) iron-enterobactin transporter ATP-binding protein [Ent (VF0562)] [Klebsiella pneumoniae subsp. pneumoniae NTUH-K2044]
Klebsiella_pneumoniae	001257	GCF_013408625.1_ASM1340862v1	NZ_CP042317.1	lcl|NZ_CP042317.1_prot_WP_002893737.1_2341	Chromosome	none	2501723	2502517	VFG048488(gb|YP_002918371.1) (fepC) iron-enterobactin transporter ATP-binding protein [Ent (VF0562)] [Klebsiella pneumoniae subsp. pneumoniae NTUH-K2044]
Klebsiella_pneumoniae	001257	GCF_013408755.1_ASM1340875v1	NZ_CP042318.1	lcl|NZ_CP042318.1_prot_WP_002893737.1_2554	Chromosome	none	2675781	2676575	VFG048488(gb|YP_002918371.1) (fepC) iron-enterobactin transporter ATP-binding protein [Ent (VF0562)] [Klebsiella pneumoniae subsp. pneumoniae NTUH-K2044]
Klebsiella_pneumoniae	001257	GCF_013409055.1_ASM1340905v1	NZ_CP042320.1	lcl|NZ_CP042320.1_prot_WP_002893737.1_2552	Chromosome	none	2675721	2676515	VFG048488(gb|YP_002918371.1) (fepC) iron-enterobactin transporter ATP-binding protein [Ent (VF0562)] [Klebsiella pneumoniae subsp. pneumoniae NTUH-K2044]
Klebsiella_pneumoniae	001257	GCF_013409165.1_ASM1340916v1	NZ_CP042321.1	lcl|NZ_CP042321.1_prot_WP_002893737.1_2548	Chromosome	none	2670826	2671620	VFG048488(gb|YP_002918371.1) (fepC) iron-enterobactin transporter ATP-binding protein [Ent (VF0562)] [Klebsiella pneumoniae subsp. pneumoniae NTUH-K2044]
Klebsiella_pneumoniae	001257	GCF_013416035.1_ASM1341603v1	NZ_CP049716.1	lcl|NZ_CP049716.1_prot_WP_002893737.1_3841	Chromosome	none	3926898	3927692	VFG048488(gb|YP_002918371.1) (fepC) iron-enterobactin transporter ATP-binding protein [Ent (VF0562)] [Klebsiella pneumoniae subsp. pneumoniae NTUH-K2044]
Klebsiella_pneumoniae	001257	GCF_013416055.1_ASM1341605v1	NZ_CP049719.1	lcl|NZ_CP049719.1_prot_WP_002893737.1_3839	Chromosome	none	3925729	3926523	VFG048488(gb|YP_002918371.1) (fepC) iron-enterobactin transporter ATP-binding protein [Ent (VF0562)] [Klebsiella pneumoniae subsp. pneumoniae NTUH-K2044]
Klebsiella_pneumoniae	001257	GCF_013416085.1_ASM1341608v1	NZ_CP049947.1	lcl|NZ_CP049947.1_prot_WP_002893737.1_3865	Chromosome	none	3944231	3945025	VFG048488(gb|YP_002918371.1) (fepC) iron-enterobactin transporter ATP-binding protein [Ent (VF0562)] [Klebsiella pneumoniae subsp. pneumoniae NTUH-K2044]
Klebsiella_pneumoniae	001257	GCF_013416105.1_ASM1341610v1	NZ_CP049950.1	lcl|NZ_CP049950.1_prot_WP_002893737.1_3867	Chromosome	none	3945328	3946122	VFG048488(gb|YP_002918371.1) (fepC) iron-enterobactin transporter ATP-binding protein [Ent (VF0562)] [Klebsiella pneumoniae subsp. pneumoniae NTUH-K2044]
Klebsiella_pneumoniae	001257	GCF_013416125.1_ASM1341612v1	NZ_CP049953.1	lcl|NZ_CP049953.1_prot_WP_002893737.1_3825	Chromosome	none	3906639	3907433	VFG048488(gb|YP_002918371.1) (fepC) iron-enterobactin transporter ATP-binding protein [Ent (VF0562)] [Klebsiella pneumoniae subsp. pneumoniae NTUH-K2044]
Klebsiella_pneumoniae	001257	GCF_013423825.1_ASM1342382v1	NZ_CP058960.1	lcl|NZ_CP058960.1_prot_WP_002893737.1_3914	Chromosome	none	3956800	3957594	VFG048488(gb|YP_002918371.1) (fepC) iron-enterobactin transporter ATP-binding protein [Ent (VF0562)] [Klebsiella pneumoniae subsp. pneumoniae NTUH-K2044]
Klebsiella_pneumoniae	001257	GCF_013426775.1_ASM1342677v1	NZ_AP023264.1	lcl|NZ_AP023264.1_prot_WP_065878914.1_3217	Chromosome	none	3341131	3341925	VFG048488(gb|YP_002918371.1) (fepC) iron-enterobactin transporter ATP-binding protein [Ent (VF0562)] [Klebsiella pneumoniae subsp. pneumoniae NTUH-K2044]
Klebsiella_pneumoniae	001257	GCF_013611495.1_ASM1361149v1	NZ_CP055509.1	lcl|NZ_CP055509.1_prot_WP_002893737.1_3713	Chromosome	none	3815518	3816312	VFG048488(gb|YP_002918371.1) (fepC) iron-enterobactin transporter ATP-binding protein [Ent (VF0562)] [Klebsiella pneumoniae subsp. pneumoniae NTUH-K2044]
Klebsiella_pneumoniae	001257	GCF_013694405.1_ASM1369440v1	NZ_CP059312.1	lcl|NZ_CP059312.1_prot_WP_004223579.1_3605	Chromosome	none	3741562	3742356	VFG048488(gb|YP_002918371.1) (fepC) iron-enterobactin transporter ATP-binding protein [Ent (VF0562)] [Klebsiella pneumoniae subsp. pneumoniae NTUH-K2044]
Klebsiella_pneumoniae	001257	GCF_013694425.1_ASM1369442v1	NZ_CP059317.1	lcl|NZ_CP059317.1_prot_WP_004223579.1_3653	Chromosome	none	3783437	3784231	VFG048488(gb|YP_002918371.1) (fepC) iron-enterobactin transporter ATP-binding protein [Ent (VF0562)] [Klebsiella pneumoniae subsp. pneumoniae NTUH-K2044]
Klebsiella_pneumoniae	001257	GCF_013704985.1_ASM1370498v1	NZ_CP055451.1	lcl|NZ_CP055451.1_prot_WP_002893737.1_3630	Chromosome	none	3751406	3752200	VFG048488(gb|YP_002918371.1) (fepC) iron-enterobactin transporter ATP-binding protein [Ent (VF0562)] [Klebsiella pneumoniae subsp. pneumoniae NTUH-K2044]
Klebsiella_pneumoniae	001257	GCF_013724605.1_ASM1372460v1	NZ_CP056222.1	lcl|NZ_CP056222.1_prot_WP_002893737.1_3750	Chromosome	none	3860484	3861278	VFG048488(gb|YP_002918371.1) (fepC) iron-enterobactin transporter ATP-binding protein [Ent (VF0562)] [Klebsiella pneumoniae subsp. pneumoniae NTUH-K2044]
Klebsiella_pneumoniae	001257	GCF_013729075.1_ASM1372907v1	NZ_CP056275.1	lcl|NZ_CP056275.1_prot_WP_002893737.1_3558	Chromosome	none	3690108	3690902	VFG048488(gb|YP_002918371.1) (fepC) iron-enterobactin transporter ATP-binding protein [Ent (VF0562)] [Klebsiella pneumoniae subsp. pneumoniae NTUH-K2044]
Klebsiella_pneumoniae	001257	GCF_013730675.1_ASM1373067v1	NZ_CP056297.1	lcl|NZ_CP056297.1_prot_WP_064145775.1_3563	Chromosome	none	3697790	3698584	VFG048488(gb|YP_002918371.1) (fepC) iron-enterobactin transporter ATP-binding protein [Ent (VF0562)] [Klebsiella pneumoniae subsp. pneumoniae NTUH-K2044]
Klebsiella_pneumoniae	001257	GCF_013731305.1_ASM1373130v1	NZ_CP056301.1	lcl|NZ_CP056301.1_prot_WP_002893737.1_3598	Chromosome	none	3770036	3770830	VFG048488(gb|YP_002918371.1) (fepC) iron-enterobactin transporter ATP-binding protein [Ent (VF0562)] [Klebsiella pneumoniae subsp. pneumoniae NTUH-K2044]
Klebsiella_pneumoniae	001257	GCF_013731735.1_ASM1373173v1	NZ_CP056307.1	lcl|NZ_CP056307.1_prot_WP_002893737.1_3760	Chromosome	none	3853267	3854061	VFG048488(gb|YP_002918371.1) (fepC) iron-enterobactin transporter ATP-binding protein [Ent (VF0562)] [Klebsiella pneumoniae subsp. pneumoniae NTUH-K2044]
Klebsiella_pneumoniae	001257	GCF_013734035.1_ASM1373403v1	NZ_CP056372.1	lcl|NZ_CP056372.1_prot_WP_064159863.1_3711	Chromosome	none	3792658	3793452	VFG048488(gb|YP_002918371.1) (fepC) iron-enterobactin transporter ATP-binding protein [Ent (VF0562)] [Klebsiella pneumoniae subsp. pneumoniae NTUH-K2044]
Klebsiella_pneumoniae	001257	GCF_013735155.1_ASM1373515v1	NZ_CP056385.1	lcl|NZ_CP056385.1_prot_WP_002893737.1_3631	Chromosome	none	3745771	3746565	VFG048488(gb|YP_002918371.1) (fepC) iron-enterobactin transporter ATP-binding protein [Ent (VF0562)] [Klebsiella pneumoniae subsp. pneumoniae NTUH-K2044]
Klebsiella_pneumoniae	001257	GCF_013735895.1_ASM1373589v1	NZ_CP056425.1	lcl|NZ_CP056425.1_prot_WP_017879973.1_3891	Chromosome	none	3926473	3927267	VFG048488(gb|YP_002918371.1) (fepC) iron-enterobactin transporter ATP-binding protein [Ent (VF0562)] [Klebsiella pneumoniae subsp. pneumoniae NTUH-K2044]
Klebsiella_pneumoniae	001257	GCF_013736155.1_ASM1373615v1	NZ_CP056432.1	lcl|NZ_CP056432.1_prot_WP_002893737.1_3661	Chromosome	none	3754882	3755676	VFG048488(gb|YP_002918371.1) (fepC) iron-enterobactin transporter ATP-binding protein [Ent (VF0562)] [Klebsiella pneumoniae subsp. pneumoniae NTUH-K2044]
Klebsiella_pneumoniae	001257	GCF_013737695.1_ASM1373769v1	NZ_CP056530.1	lcl|NZ_CP056530.1_prot_WP_002893737.1_3667	Chromosome	none	3807487	3808281	VFG048488(gb|YP_002918371.1) (fepC) iron-enterobactin transporter ATP-binding protein [Ent (VF0562)] [Klebsiella pneumoniae subsp. pneumoniae NTUH-K2044]
Klebsiella_pneumoniae	001257	GCF_013745295.1_ASM1374529v1	NZ_CP056329.1	lcl|NZ_CP056329.1_prot_WP_002893737.1_3617	Chromosome	none	3734423	3735217	VFG048488(gb|YP_002918371.1) (fepC) iron-enterobactin transporter ATP-binding protein [Ent (VF0562)] [Klebsiella pneumoniae subsp. pneumoniae NTUH-K2044]
Klebsiella_pneumoniae	001257	GCF_013782105.1_ASM1378210v1	NZ_CP056191.1	lcl|NZ_CP056191.1_prot_WP_002893737.1_3584	Chromosome	none	3718234	3719028	VFG048488(gb|YP_002918371.1) (fepC) iron-enterobactin transporter ATP-binding protein [Ent (VF0562)] [Klebsiella pneumoniae subsp. pneumoniae NTUH-K2044]
Klebsiella_pneumoniae	001257	GCF_013783245.1_ASM1378324v1	NZ_CP056216.1	lcl|NZ_CP056216.1_prot_WP_002893737.1_3532	Chromosome	none	3677618	3678412	VFG048488(gb|YP_002918371.1) (fepC) iron-enterobactin transporter ATP-binding protein [Ent (VF0562)] [Klebsiella pneumoniae subsp. pneumoniae NTUH-K2044]
Klebsiella_pneumoniae	001257	GCF_013791265.1_ASM1379126v1	NZ_CP056830.1	lcl|NZ_CP056830.1_prot_WP_002893737.1_3656	Chromosome	none	3814677	3815471	VFG048488(gb|YP_002918371.1) (fepC) iron-enterobactin transporter ATP-binding protein [Ent (VF0562)] [Klebsiella pneumoniae subsp. pneumoniae NTUH-K2044]
Klebsiella_pneumoniae	001257	GCF_013792545.1_ASM1379254v1	NZ_CP056854.1	lcl|NZ_CP056854.1_prot_WP_002893737.1_3538	Chromosome	none	3657778	3658572	VFG048488(gb|YP_002918371.1) (fepC) iron-enterobactin transporter ATP-binding protein [Ent (VF0562)] [Klebsiella pneumoniae subsp. pneumoniae NTUH-K2044]
Klebsiella_pneumoniae	001257	GCF_013796245.1_ASM1379624v1	NZ_CP056878.1	lcl|NZ_CP056878.1_prot_WP_002893737.1_3647	Chromosome	none	3757594	3758388	VFG048488(gb|YP_002918371.1) (fepC) iron-enterobactin transporter ATP-binding protein [Ent (VF0562)] [Klebsiella pneumoniae subsp. pneumoniae NTUH-K2044]
Klebsiella_pneumoniae	001257	GCF_013796485.1_ASM1379648v1	NZ_CP056883.1	lcl|NZ_CP056883.1_prot_WP_002893737.1_3647	Chromosome	none	3756114	3756908	VFG048488(gb|YP_002918371.1) (fepC) iron-enterobactin transporter ATP-binding protein [Ent (VF0562)] [Klebsiella pneumoniae subsp. pneumoniae NTUH-K2044]
Klebsiella_pneumoniae	001257	GCF_013805705.1_ASM1380570v1	NZ_CP057034.1	lcl|NZ_CP057034.1_prot_WP_002893737.1_3586	Chromosome	none	3700563	3701357	VFG048488(gb|YP_002918371.1) (fepC) iron-enterobactin transporter ATP-binding protein [Ent (VF0562)] [Klebsiella pneumoniae subsp. pneumoniae NTUH-K2044]
Klebsiella_pneumoniae	001257	GCF_013811445.1_ASM1381144v1	NZ_CP057066.1	lcl|NZ_CP057066.1_prot_WP_002893737.1_3546	Chromosome	none	3667154	3667948	VFG048488(gb|YP_002918371.1) (fepC) iron-enterobactin transporter ATP-binding protein [Ent (VF0562)] [Klebsiella pneumoniae subsp. pneumoniae NTUH-K2044]
Klebsiella_pneumoniae	001257	GCF_013811845.1_ASM1381184v1	NZ_CP057069.1	lcl|NZ_CP057069.1_prot_WP_002893737.1_3765	Chromosome	none	3897792	3898586	VFG048488(gb|YP_002918371.1) (fepC) iron-enterobactin transporter ATP-binding protein [Ent (VF0562)] [Klebsiella pneumoniae subsp. pneumoniae NTUH-K2044]
Klebsiella_pneumoniae	001257	GCF_013813035.1_ASM1381303v1	NZ_CP057099.1	lcl|NZ_CP057099.1_prot_WP_002893737.1_3654	Chromosome	none	3747000	3747794	VFG048488(gb|YP_002918371.1) (fepC) iron-enterobactin transporter ATP-binding protein [Ent (VF0562)] [Klebsiella pneumoniae subsp. pneumoniae NTUH-K2044]
Klebsiella_pneumoniae	001257	GCF_013826045.1_ASM1382604v1	NZ_CP057313.1	lcl|NZ_CP057313.1_prot_WP_064145775.1_3527	Chromosome	none	3668747	3669541	VFG048488(gb|YP_002918371.1) (fepC) iron-enterobactin transporter ATP-binding protein [Ent (VF0562)] [Klebsiella pneumoniae subsp. pneumoniae NTUH-K2044]
Klebsiella_pneumoniae	001257	GCF_013834745.1_ASM1383474v1	NZ_CP057459.1	lcl|NZ_CP057459.1_prot_WP_002893737.1_3721	Chromosome	none	3873800	3874594	VFG048488(gb|YP_002918371.1) (fepC) iron-enterobactin transporter ATP-binding protein [Ent (VF0562)] [Klebsiella pneumoniae subsp. pneumoniae NTUH-K2044]
Klebsiella_pneumoniae	001257	GCF_013895695.1_ASM1389569v1	NZ_CP057722.1	lcl|NZ_CP057722.1_prot_WP_002893737.1_3485	Chromosome	none	3649489	3650283	VFG048488(gb|YP_002918371.1) (fepC) iron-enterobactin transporter ATP-binding protein [Ent (VF0562)] [Klebsiella pneumoniae subsp. pneumoniae NTUH-K2044]
Klebsiella_pneumoniae	001257	GCF_014041505.2_ASM1404150v2	NZ_CP066534.1	lcl|NZ_CP066534.1_prot_WP_002893737.1_1539	Chromosome	none	1643624	1644418	VFG048488(gb|YP_002918371.1) (fepC) iron-enterobactin transporter ATP-binding protein [Ent (VF0562)] [Klebsiella pneumoniae subsp. pneumoniae NTUH-K2044]
Klebsiella_pneumoniae	001257	GCF_014041645.2_ASM1404164v2	NZ_CP066528.1	lcl|NZ_CP066528.1_prot_WP_002893737.1_3815	Chromosome	none	3897962	3898756	VFG048488(gb|YP_002918371.1) (fepC) iron-enterobactin transporter ATP-binding protein [Ent (VF0562)] [Klebsiella pneumoniae subsp. pneumoniae NTUH-K2044]
Klebsiella_pneumoniae	001257	GCF_014041735.2_ASM1404173v2	NZ_CP066523.1	lcl|NZ_CP066523.1_prot_WP_002893737.1_3897	Chromosome	none	3981217	3982011	VFG048488(gb|YP_002918371.1) (fepC) iron-enterobactin transporter ATP-binding protein [Ent (VF0562)] [Klebsiella pneumoniae subsp. pneumoniae NTUH-K2044]
Klebsiella_pneumoniae	001257	GCF_014041845.2_ASM1404184v2	NZ_CP066517.1	lcl|NZ_CP066517.1_prot_WP_002893737.1_3852	Chromosome	none	3943076	3943870	VFG048488(gb|YP_002918371.1) (fepC) iron-enterobactin transporter ATP-binding protein [Ent (VF0562)] [Klebsiella pneumoniae subsp. pneumoniae NTUH-K2044]
Klebsiella_pneumoniae	001257	GCF_014123345.1_ASM1412334v1	NZ_CP059889.1	lcl|NZ_CP059889.1_prot_WP_020323973.1_3724	Chromosome	none	3901553	3902347	VFG048488(gb|YP_002918371.1) (fepC) iron-enterobactin transporter ATP-binding protein [Ent (VF0562)] [Klebsiella pneumoniae subsp. pneumoniae NTUH-K2044]
Klebsiella_pneumoniae	001257	GCF_014168575.1_ASM1416857v1	NZ_AP021909.1	lcl|NZ_AP021909.1_prot_WP_002893737.1_3623	Chromosome	none	3806842	3807636	VFG048488(gb|YP_002918371.1) (fepC) iron-enterobactin transporter ATP-binding protein [Ent (VF0562)] [Klebsiella pneumoniae subsp. pneumoniae NTUH-K2044]
Klebsiella_pneumoniae	001257	GCF_014168655.1_ASM1416865v1	NZ_AP021929.1	lcl|NZ_AP021929.1_prot_WP_002893737.1_3507	Chromosome	none	3644726	3645520	VFG048488(gb|YP_002918371.1) (fepC) iron-enterobactin transporter ATP-binding protein [Ent (VF0562)] [Klebsiella pneumoniae subsp. pneumoniae NTUH-K2044]
Klebsiella_pneumoniae	001257	GCF_014169335.1_ASM1416933v1	NZ_AP022139.1	lcl|NZ_AP022139.1_prot_WP_020323973.1_3634	Chromosome	none	3816593	3817387	VFG048488(gb|YP_002918371.1) (fepC) iron-enterobactin transporter ATP-binding protein [Ent (VF0562)] [Klebsiella pneumoniae subsp. pneumoniae NTUH-K2044]
Klebsiella_pneumoniae	001257	GCF_014170015.1_ASM1417001v1	NZ_CP054285.1	lcl|NZ_CP054285.1_prot_WP_002893737.1_4191	Chromosome	none	4396420	4397214	VFG048488(gb|YP_002918371.1) (fepC) iron-enterobactin transporter ATP-binding protein [Ent (VF0562)] [Klebsiella pneumoniae subsp. pneumoniae NTUH-K2044]
Klebsiella_pneumoniae	001257	GCF_014170935.1_ASM1417093v1	NZ_AP022078.1	lcl|NZ_AP022078.1_prot_WP_002893737.1_3778	Chromosome	none	3883567	3884361	VFG048488(gb|YP_002918371.1) (fepC) iron-enterobactin transporter ATP-binding protein [Ent (VF0562)] [Klebsiella pneumoniae subsp. pneumoniae NTUH-K2044]
Klebsiella_pneumoniae	001257	GCF_014189335.1_ASM1418933v1	NZ_CP047271.1	lcl|NZ_CP047271.1_prot_WP_032442326.1_3722	Chromosome	none	3815579	3816373	VFG048488(gb|YP_002918371.1) (fepC) iron-enterobactin transporter ATP-binding protein [Ent (VF0562)] [Klebsiella pneumoniae subsp. pneumoniae NTUH-K2044]
Klebsiella_pneumoniae	001257	GCF_014304835.1_ASM1430483v1	NZ_CP060281.1	lcl|NZ_CP060281.1_prot_WP_002893737.1_3665	Chromosome	none	3866280	3867074	VFG048488(gb|YP_002918371.1) (fepC) iron-enterobactin transporter ATP-binding protein [Ent (VF0562)] [Klebsiella pneumoniae subsp. pneumoniae NTUH-K2044]
Klebsiella_pneumoniae	001257	GCF_014361115.1_ASM1436111v1	NZ_CP060744.1	lcl|NZ_CP060744.1_prot_WP_002893737.1_1351	Chromosome	none	1476775	1477569	VFG048488(gb|YP_002918371.1) (fepC) iron-enterobactin transporter ATP-binding protein [Ent (VF0562)] [Klebsiella pneumoniae subsp. pneumoniae NTUH-K2044]
Klebsiella_pneumoniae	001257	GCF_014490685.2_ASM1449068v2	NZ_CP072905.1	lcl|NZ_CP072905.1_prot_WP_004223579.1_1805	Chromosome	none	1856372	1857166	VFG048488(gb|YP_002918371.1) (fepC) iron-enterobactin transporter ATP-binding protein [Ent (VF0562)] [Klebsiella pneumoniae subsp. pneumoniae NTUH-K2044]
Klebsiella_pneumoniae	001257	GCF_014495765.1_ASM1449576v1	NZ_CP061053.1	lcl|NZ_CP061053.1_prot_WP_004223579.1_3793	Chromosome	none	3948630	3949424	VFG048488(gb|YP_002918371.1) (fepC) iron-enterobactin transporter ATP-binding protein [Ent (VF0562)] [Klebsiella pneumoniae subsp. pneumoniae NTUH-K2044]
Klebsiella_pneumoniae	001257	GCF_014495785.1_ASM1449578v1	NZ_CP061062.1	lcl|NZ_CP061062.1_prot_WP_004223579.1_2946	Chromosome	none	3096170	3096964	VFG048488(gb|YP_002918371.1) (fepC) iron-enterobactin transporter ATP-binding protein [Ent (VF0562)] [Klebsiella pneumoniae subsp. pneumoniae NTUH-K2044]
Klebsiella_pneumoniae	001257	GCF_014524525.1_ASM1452452v1	NZ_CP053035.1	lcl|NZ_CP053035.1_prot_WP_020323973.1_3635	Chromosome	none	3800857	3801651	VFG048488(gb|YP_002918371.1) (fepC) iron-enterobactin transporter ATP-binding protein [Ent (VF0562)] [Klebsiella pneumoniae subsp. pneumoniae NTUH-K2044]
Klebsiella_pneumoniae	001257	GCF_014725775.1_ASM1472577v1	NZ_CP061350.1	lcl|NZ_CP061350.1_prot_WP_002893737.1_1641	Chromosome	none	1780710	1781504	VFG048488(gb|YP_002918371.1) (fepC) iron-enterobactin transporter ATP-binding protein [Ent (VF0562)] [Klebsiella pneumoniae subsp. pneumoniae NTUH-K2044]
Klebsiella_pneumoniae	001257	GCF_014764345.1_ASM1476434v1	NZ_CP061700.1	lcl|NZ_CP061700.1_prot_WP_031592828.1_3631	Chromosome	none	3786913	3787707	VFG048488(gb|YP_002918371.1) (fepC) iron-enterobactin transporter ATP-binding protein [Ent (VF0562)] [Klebsiella pneumoniae subsp. pneumoniae NTUH-K2044]
Klebsiella_pneumoniae	001257	GCF_014788765.1_ASM1478876v1	NZ_CP061832.1	lcl|NZ_CP061832.1_prot_WP_002893737.1_3721	Chromosome	none	3878545	3879339	VFG048488(gb|YP_002918371.1) (fepC) iron-enterobactin transporter ATP-binding protein [Ent (VF0562)] [Klebsiella pneumoniae subsp. pneumoniae NTUH-K2044]
Klebsiella_pneumoniae	001257	GCF_014826045.1_ASM1482604v1	NZ_CP060049.1	lcl|NZ_CP060049.1_prot_WP_031592828.1_3711	Chromosome	none	3836530	3837324	VFG048488(gb|YP_002918371.1) (fepC) iron-enterobactin transporter ATP-binding protein [Ent (VF0562)] [Klebsiella pneumoniae subsp. pneumoniae NTUH-K2044]
Klebsiella_pneumoniae	001257	GCF_014840955.1_ASM1484095v1	NZ_CP061842.1	lcl|NZ_CP061842.1_prot_WP_064145775.1_3499	Chromosome	none	3622019	3622813	VFG048488(gb|YP_002918371.1) (fepC) iron-enterobactin transporter ATP-binding protein [Ent (VF0562)] [Klebsiella pneumoniae subsp. pneumoniae NTUH-K2044]
Klebsiella_pneumoniae	001257	GCF_014854815.1_ASM1485481v1	NZ_CP031934.1	lcl|NZ_CP031934.1_prot_WP_002893737.1_4234	Chromosome	none	4439427	4440221	VFG048488(gb|YP_002918371.1) (fepC) iron-enterobactin transporter ATP-binding protein [Ent (VF0562)] [Klebsiella pneumoniae subsp. pneumoniae NTUH-K2044]
Klebsiella_pneumoniae	001257	GCF_014883955.1_ASM1488395v1	NZ_CP062792.1	lcl|NZ_CP062792.1_prot_WP_020323973.1_3653	Chromosome	none	3750337	3751131	VFG048488(gb|YP_002918371.1) (fepC) iron-enterobactin transporter ATP-binding protein [Ent (VF0562)] [Klebsiella pneumoniae subsp. pneumoniae NTUH-K2044]
Klebsiella_pneumoniae	001257	GCF_014905815.1_ASM1490581v1	NZ_AP023453.1	lcl|NZ_AP023453.1_prot_WP_002893737.1_1831	Chromosome	none	1858262	1859056	VFG048488(gb|YP_002918371.1) (fepC) iron-enterobactin transporter ATP-binding protein [Ent (VF0562)] [Klebsiella pneumoniae subsp. pneumoniae NTUH-K2044]
Klebsiella_pneumoniae	001257	GCF_014961485.1_ASM1496148v1	NZ_CP063147.1	lcl|NZ_CP063147.1_prot_WP_002893737.1_3726	Chromosome	none	3829876	3830670	VFG048488(gb|YP_002918371.1) (fepC) iron-enterobactin transporter ATP-binding protein [Ent (VF0562)] [Klebsiella pneumoniae subsp. pneumoniae NTUH-K2044]
Klebsiella_pneumoniae	001257	GCF_015022235.1_ASM1502223v2	NZ_CP066543.1	lcl|NZ_CP066543.1_prot_WP_002893737.1_1112	Chromosome	none	1197836	1198630	VFG048488(gb|YP_002918371.1) (fepC) iron-enterobactin transporter ATP-binding protein [Ent (VF0562)] [Klebsiella pneumoniae subsp. pneumoniae NTUH-K2044]
Klebsiella_pneumoniae	001257	GCF_015024285.2_ASM1502428v2	NZ_CP065034.1	lcl|NZ_CP065034.1_prot_WP_002893737.1_3515	Chromosome	none	3641625	3642419	VFG048488(gb|YP_002918371.1) (fepC) iron-enterobactin transporter ATP-binding protein [Ent (VF0562)] [Klebsiella pneumoniae subsp. pneumoniae NTUH-K2044]
Klebsiella_pneumoniae	001257	GCF_015074925.1_ASM1507492v1	NZ_CP063277.1	lcl|NZ_CP063277.1_prot_WP_002893737.1_4008	Chromosome	none	4164861	4165655	VFG048488(gb|YP_002918371.1) (fepC) iron-enterobactin transporter ATP-binding protein [Ent (VF0562)] [Klebsiella pneumoniae subsp. pneumoniae NTUH-K2044]
Klebsiella_pneumoniae	001257	GCF_015138775.1_ASM1513877v1	NZ_AP022527.1	lcl|NZ_AP022527.1_prot_WP_002893737.1_3604	Chromosome	none	3742860	3743654	VFG048488(gb|YP_002918371.1) (fepC) iron-enterobactin transporter ATP-binding protein [Ent (VF0562)] [Klebsiella pneumoniae subsp. pneumoniae NTUH-K2044]
Klebsiella_pneumoniae	001257	GCF_015138775.1_ASM1513877v1	NZ_AP022527.1	lcl|NZ_AP022527.1_prot_WP_002893737.1_3402	Chromosome	none	3523254	3524048	VFG048488(gb|YP_002918371.1) (fepC) iron-enterobactin transporter ATP-binding protein [Ent (VF0562)] [Klebsiella pneumoniae subsp. pneumoniae NTUH-K2044]
Klebsiella_pneumoniae	001257	GCF_015219805.1_ASM1521980v1	NZ_CP063215.1	lcl|NZ_CP063215.1_prot_WP_020323973.1_3581	Chromosome	none	3754483	3755277	VFG048488(gb|YP_002918371.1) (fepC) iron-enterobactin transporter ATP-binding protein [Ent (VF0562)] [Klebsiella pneumoniae subsp. pneumoniae NTUH-K2044]
Klebsiella_pneumoniae	001257	GCF_015238555.1_ASM1523855v1	NZ_CP063747.1	lcl|NZ_CP063747.1_prot_WP_002893737.1_3714	Chromosome	none	3819434	3820228	VFG048488(gb|YP_002918371.1) (fepC) iron-enterobactin transporter ATP-binding protein [Ent (VF0562)] [Klebsiella pneumoniae subsp. pneumoniae NTUH-K2044]
Klebsiella_pneumoniae	001257	GCF_015238655.1_ASM1523865v1	NZ_CP050336.1	lcl|NZ_CP050336.1_prot_WP_002893737.1_3870	Chromosome	none	3954744	3955538	VFG048488(gb|YP_002918371.1) (fepC) iron-enterobactin transporter ATP-binding protein [Ent (VF0562)] [Klebsiella pneumoniae subsp. pneumoniae NTUH-K2044]
Klebsiella_pneumoniae	001257	GCF_015238895.1_ASM1523889v1	NZ_CP050342.1	lcl|NZ_CP050342.1_prot_WP_002893737.1_3866	Chromosome	none	3952171	3952965	VFG048488(gb|YP_002918371.1) (fepC) iron-enterobactin transporter ATP-binding protein [Ent (VF0562)] [Klebsiella pneumoniae subsp. pneumoniae NTUH-K2044]
Klebsiella_pneumoniae	001257	GCF_015239135.1_ASM1523913v1	NZ_CP050348.1	lcl|NZ_CP050348.1_prot_WP_002893737.1_3870	Chromosome	none	3956592	3957386	VFG048488(gb|YP_002918371.1) (fepC) iron-enterobactin transporter ATP-binding protein [Ent (VF0562)] [Klebsiella pneumoniae subsp. pneumoniae NTUH-K2044]
Klebsiella_pneumoniae	001257	GCF_015239295.1_ASM1523929v1	NZ_CP050354.1	lcl|NZ_CP050354.1_prot_WP_002893737.1_3867	Chromosome	none	3953312	3954106	VFG048488(gb|YP_002918371.1) (fepC) iron-enterobactin transporter ATP-binding protein [Ent (VF0562)] [Klebsiella pneumoniae subsp. pneumoniae NTUH-K2044]
Klebsiella_pneumoniae	001257	GCF_015243235.1_ASM1524323v1	NZ_CP063759.1	lcl|NZ_CP063759.1_prot_WP_002893737.1_4020	Chromosome	none	4071301	4072095	VFG048488(gb|YP_002918371.1) (fepC) iron-enterobactin transporter ATP-binding protein [Ent (VF0562)] [Klebsiella pneumoniae subsp. pneumoniae NTUH-K2044]
Klebsiella_pneumoniae	001257	GCF_015277755.1_ASM1527775v1	NZ_CP063833.1	lcl|NZ_CP063833.1_prot_WP_002893737.1_3828	Chromosome	none	3903339	3904133	VFG048488(gb|YP_002918371.1) (fepC) iron-enterobactin transporter ATP-binding protein [Ent (VF0562)] [Klebsiella pneumoniae subsp. pneumoniae NTUH-K2044]
Klebsiella_pneumoniae	001257	GCF_015277915.1_ASM1527791v1	NZ_CP063858.1	lcl|NZ_CP063858.1_prot_WP_002893737.1_4059	Chromosome	none	4288406	4289200	VFG048488(gb|YP_002918371.1) (fepC) iron-enterobactin transporter ATP-binding protein [Ent (VF0562)] [Klebsiella pneumoniae subsp. pneumoniae NTUH-K2044]
Klebsiella_pneumoniae	001257	GCF_015277935.1_ASM1527793v1	NZ_CP063856.1	lcl|NZ_CP063856.1_prot_WP_002893737.1_2261	Chromosome	none	2365314	2366108	VFG048488(gb|YP_002918371.1) (fepC) iron-enterobactin transporter ATP-binding protein [Ent (VF0562)] [Klebsiella pneumoniae subsp. pneumoniae NTUH-K2044]
Klebsiella_pneumoniae	001257	GCF_015277955.1_ASM1527795v1	NZ_CP063851.1	lcl|NZ_CP063851.1_prot_WP_002893737.1_1107	Chromosome	none	1150643	1151437	VFG048488(gb|YP_002918371.1) (fepC) iron-enterobactin transporter ATP-binding protein [Ent (VF0562)] [Klebsiella pneumoniae subsp. pneumoniae NTUH-K2044]
Klebsiella_pneumoniae	001257	GCF_015277975.1_ASM1527797v1	NZ_CP063863.1	lcl|NZ_CP063863.1_prot_WP_002893737.1_21	Chromosome	none	21089	21883	VFG048488(gb|YP_002918371.1) (fepC) iron-enterobactin transporter ATP-binding protein [Ent (VF0562)] [Klebsiella pneumoniae subsp. pneumoniae NTUH-K2044]
Klebsiella_pneumoniae	001257	GCF_015277995.1_ASM1527799v1	NZ_CP063865.1	lcl|NZ_CP063865.1_prot_WP_002893737.1_4474	Chromosome	none	4671168	4671962	VFG048488(gb|YP_002918371.1) (fepC) iron-enterobactin transporter ATP-binding protein [Ent (VF0562)] [Klebsiella pneumoniae subsp. pneumoniae NTUH-K2044]
Klebsiella_pneumoniae	001257	GCF_015278055.1_ASM1527805v1	NZ_CP063871.1	lcl|NZ_CP063871.1_prot_WP_004223579.1_818	Chromosome	none	846265	847059	VFG048488(gb|YP_002918371.1) (fepC) iron-enterobactin transporter ATP-binding protein [Ent (VF0562)] [Klebsiella pneumoniae subsp. pneumoniae NTUH-K2044]
Klebsiella_pneumoniae	001257	GCF_015278095.1_ASM1527809v1	NZ_CP063881.1	lcl|NZ_CP063881.1_prot_WP_002893737.1_897	Chromosome	none	919751	920545	VFG048488(gb|YP_002918371.1) (fepC) iron-enterobactin transporter ATP-binding protein [Ent (VF0562)] [Klebsiella pneumoniae subsp. pneumoniae NTUH-K2044]
Klebsiella_pneumoniae	001257	GCF_015283665.1_ASM1528366v1	NZ_CP063904.1	lcl|NZ_CP063904.1_prot_WP_002893737.1_2428	Chromosome	none	2528507	2529301	VFG048488(gb|YP_002918371.1) (fepC) iron-enterobactin transporter ATP-binding protein [Ent (VF0562)] [Klebsiella pneumoniae subsp. pneumoniae NTUH-K2044]
Klebsiella_pneumoniae	001257	GCF_015283885.1_ASM1528388v1	NZ_CP063885.1	lcl|NZ_CP063885.1_prot_WP_004223579.1_3140	Chromosome	none	3371797	3372591	VFG048488(gb|YP_002918371.1) (fepC) iron-enterobactin transporter ATP-binding protein [Ent (VF0562)] [Klebsiella pneumoniae subsp. pneumoniae NTUH-K2044]
Klebsiella_pneumoniae	001257	GCF_015284665.1_ASM1528466v1	NZ_CP063890.1	lcl|NZ_CP063890.1_prot_WP_002893737.1_3844	Chromosome	none	4120583	4121377	VFG048488(gb|YP_002918371.1) (fepC) iron-enterobactin transporter ATP-binding protein [Ent (VF0562)] [Klebsiella pneumoniae subsp. pneumoniae NTUH-K2044]
Klebsiella_pneumoniae	001257	GCF_015284925.1_ASM1528492v1	NZ_CP063927.1	lcl|NZ_CP063927.1_prot_WP_004223579.1_1726	Chromosome	none	1794960	1795754	VFG048488(gb|YP_002918371.1) (fepC) iron-enterobactin transporter ATP-binding protein [Ent (VF0562)] [Klebsiella pneumoniae subsp. pneumoniae NTUH-K2044]
Klebsiella_pneumoniae	001257	GCF_015285145.1_ASM1528514v1	NZ_CP063930.1	lcl|NZ_CP063930.1_prot_WP_002893737.1_1063	Chromosome	none	1102220	1103014	VFG048488(gb|YP_002918371.1) (fepC) iron-enterobactin transporter ATP-binding protein [Ent (VF0562)] [Klebsiella pneumoniae subsp. pneumoniae NTUH-K2044]
Klebsiella_pneumoniae	001257	GCF_015286225.1_ASM1528622v1	NZ_CP063906.1	lcl|NZ_CP063906.1_prot_WP_004223579.1_4010	Chromosome	none	4249812	4250606	VFG048488(gb|YP_002918371.1) (fepC) iron-enterobactin transporter ATP-binding protein [Ent (VF0562)] [Klebsiella pneumoniae subsp. pneumoniae NTUH-K2044]
Klebsiella_pneumoniae	001257	GCF_015286445.1_ASM1528644v1	NZ_CP063908.1	lcl|NZ_CP063908.1_prot_WP_002893737.1_240	Chromosome	none	266144	266938	VFG048488(gb|YP_002918371.1) (fepC) iron-enterobactin transporter ATP-binding protein [Ent (VF0562)] [Klebsiella pneumoniae subsp. pneumoniae NTUH-K2044]
Klebsiella_pneumoniae	001257	GCF_015287605.1_ASM1528760v1	NZ_CP063913.1	lcl|NZ_CP063913.1_prot_WP_002893737.1_636	Chromosome	none	679277	680071	VFG048488(gb|YP_002918371.1) (fepC) iron-enterobactin transporter ATP-binding protein [Ent (VF0562)] [Klebsiella pneumoniae subsp. pneumoniae NTUH-K2044]
Klebsiella_pneumoniae	001257	GCF_015288205.1_ASM1528820v1	NZ_CP063919.1	lcl|NZ_CP063919.1_prot_WP_004223579.1_2622	Chromosome	none	2815486	2816280	VFG048488(gb|YP_002918371.1) (fepC) iron-enterobactin transporter ATP-binding protein [Ent (VF0562)] [Klebsiella pneumoniae subsp. pneumoniae NTUH-K2044]
Klebsiella_pneumoniae	001257	GCF_015288605.1_ASM1528860v1	NZ_CP063922.1	lcl|NZ_CP063922.1_prot_WP_017879973.1_4271	Chromosome	none	4508118	4508912	VFG048488(gb|YP_002918371.1) (fepC) iron-enterobactin transporter ATP-binding protein [Ent (VF0562)] [Klebsiella pneumoniae subsp. pneumoniae NTUH-K2044]
Klebsiella_pneumoniae	001257	GCF_015289145.1_ASM1528914v1	NZ_CP063925.1	lcl|NZ_CP063925.1_prot_WP_002893737.1_3521	Chromosome	none	3733605	3734399	VFG048488(gb|YP_002918371.1) (fepC) iron-enterobactin transporter ATP-binding protein [Ent (VF0562)] [Klebsiella pneumoniae subsp. pneumoniae NTUH-K2044]
Klebsiella_pneumoniae	001257	GCF_015289545.1_ASM1528954v1	NZ_CP063934.1	lcl|NZ_CP063934.1_prot_WP_004223579.1_4415	Chromosome	none	4659611	4660405	VFG048488(gb|YP_002918371.1) (fepC) iron-enterobactin transporter ATP-binding protein [Ent (VF0562)] [Klebsiella pneumoniae subsp. pneumoniae NTUH-K2044]
Klebsiella_pneumoniae	001257	GCF_015289765.1_ASM1528976v1	NZ_CP063943.1	lcl|NZ_CP063943.1_prot_WP_004223579.1_3163	Chromosome	none	3303445	3304239	VFG048488(gb|YP_002918371.1) (fepC) iron-enterobactin transporter ATP-binding protein [Ent (VF0562)] [Klebsiella pneumoniae subsp. pneumoniae NTUH-K2044]
Klebsiella_pneumoniae	001257	GCF_015289985.1_ASM1528998v1	NZ_CP063939.1	lcl|NZ_CP063939.1_prot_WP_002893737.1_2228	Chromosome	none	2333639	2334433	VFG048488(gb|YP_002918371.1) (fepC) iron-enterobactin transporter ATP-binding protein [Ent (VF0562)] [Klebsiella pneumoniae subsp. pneumoniae NTUH-K2044]
Klebsiella_pneumoniae	001257	GCF_015290145.1_ASM1529014v1	NZ_CP063936.1	lcl|NZ_CP063936.1_prot_WP_002893737.1_3509	Chromosome	none	3732045	3732839	VFG048488(gb|YP_002918371.1) (fepC) iron-enterobactin transporter ATP-binding protein [Ent (VF0562)] [Klebsiella pneumoniae subsp. pneumoniae NTUH-K2044]
Klebsiella_pneumoniae	001257	GCF_015290925.1_ASM1529092v1	NZ_CP063945.1	lcl|NZ_CP063945.1_prot_WP_002893737.1_2656	Chromosome	none	2758283	2759077	VFG048488(gb|YP_002918371.1) (fepC) iron-enterobactin transporter ATP-binding protein [Ent (VF0562)] [Klebsiella pneumoniae subsp. pneumoniae NTUH-K2044]
Klebsiella_pneumoniae	001257	GCF_015290985.1_ASM1529098v1	NZ_CP028850.1	lcl|NZ_CP028850.1_prot_WP_002893737.1_3984	Chromosome	none	4207954	4208748	VFG048488(gb|YP_002918371.1) (fepC) iron-enterobactin transporter ATP-binding protein [Ent (VF0562)] [Klebsiella pneumoniae subsp. pneumoniae NTUH-K2044]
Klebsiella_pneumoniae	001257	GCF_015338385.1_ASM1533838v1	NZ_CP064129.1	lcl|NZ_CP064129.1_prot_WP_002893737.1_17	Chromosome	none	20113	20907	VFG048488(gb|YP_002918371.1) (fepC) iron-enterobactin transporter ATP-binding protein [Ent (VF0562)] [Klebsiella pneumoniae subsp. pneumoniae NTUH-K2044]
Klebsiella_pneumoniae	001257	GCF_015353095.1_ASM1535309v1	NZ_CP064174.1	lcl|NZ_CP064174.1_prot_WP_002893737.1_1278	Chromosome	none	1391528	1392322	VFG048488(gb|YP_002918371.1) (fepC) iron-enterobactin transporter ATP-binding protein [Ent (VF0562)] [Klebsiella pneumoniae subsp. pneumoniae NTUH-K2044]
Klebsiella_pneumoniae	001257	GCF_015355835.1_ASM1535583v1	NZ_CP064205.1	lcl|NZ_CP064205.1_prot_WP_002893737.1_3748	Chromosome	none	3935741	3936535	VFG048488(gb|YP_002918371.1) (fepC) iron-enterobactin transporter ATP-binding protein [Ent (VF0562)] [Klebsiella pneumoniae subsp. pneumoniae NTUH-K2044]
Klebsiella_pneumoniae	001257	GCF_015355855.1_ASM1535585v1	NZ_CP064208.1	lcl|NZ_CP064208.1_prot_WP_002893737.1_3589	Chromosome	none	3807025	3807819	VFG048488(gb|YP_002918371.1) (fepC) iron-enterobactin transporter ATP-binding protein [Ent (VF0562)] [Klebsiella pneumoniae subsp. pneumoniae NTUH-K2044]
Klebsiella_pneumoniae	001257	GCF_015355875.1_ASM1535587v1	NZ_CP064258.1	lcl|NZ_CP064258.1_prot_WP_002893737.1_3909	Chromosome	none	3981854	3982648	VFG048488(gb|YP_002918371.1) (fepC) iron-enterobactin transporter ATP-binding protein [Ent (VF0562)] [Klebsiella pneumoniae subsp. pneumoniae NTUH-K2044]
Klebsiella_pneumoniae	001257	GCF_015355895.1_ASM1535589v1	NZ_CP064211.1	lcl|NZ_CP064211.1_prot_WP_002893737.1_3787	Chromosome	none	3879544	3880338	VFG048488(gb|YP_002918371.1) (fepC) iron-enterobactin transporter ATP-binding protein [Ent (VF0562)] [Klebsiella pneumoniae subsp. pneumoniae NTUH-K2044]
Klebsiella_pneumoniae	001257	GCF_015355915.1_ASM1535591v1	NZ_CP064223.1	lcl|NZ_CP064223.1_prot_WP_002893737.1_3892	Chromosome	none	3965911	3966705	VFG048488(gb|YP_002918371.1) (fepC) iron-enterobactin transporter ATP-binding protein [Ent (VF0562)] [Klebsiella pneumoniae subsp. pneumoniae NTUH-K2044]
Klebsiella_pneumoniae	001257	GCF_015355935.1_ASM1535593v1	NZ_CP064217.1	lcl|NZ_CP064217.1_prot_WP_002893737.1_3868	Chromosome	none	3954100	3954894	VFG048488(gb|YP_002918371.1) (fepC) iron-enterobactin transporter ATP-binding protein [Ent (VF0562)] [Klebsiella pneumoniae subsp. pneumoniae NTUH-K2044]
Klebsiella_pneumoniae	001257	GCF_015355955.1_ASM1535595v1	NZ_CP064229.1	lcl|NZ_CP064229.1_prot_WP_002893737.1_3662	Chromosome	none	3868931	3869725	VFG048488(gb|YP_002918371.1) (fepC) iron-enterobactin transporter ATP-binding protein [Ent (VF0562)] [Klebsiella pneumoniae subsp. pneumoniae NTUH-K2044]
Klebsiella_pneumoniae	001257	GCF_015355975.1_ASM1535597v1	NZ_CP064232.1	lcl|NZ_CP064232.1_prot_WP_002893737.1_3663	Chromosome	none	3868933	3869727	VFG048488(gb|YP_002918371.1) (fepC) iron-enterobactin transporter ATP-binding protein [Ent (VF0562)] [Klebsiella pneumoniae subsp. pneumoniae NTUH-K2044]
Klebsiella_pneumoniae	001257	GCF_015355995.1_ASM1535599v1	NZ_CP064235.1	lcl|NZ_CP064235.1_prot_WP_002893737.1_3921	Chromosome	none	3994615	3995409	VFG048488(gb|YP_002918371.1) (fepC) iron-enterobactin transporter ATP-binding protein [Ent (VF0562)] [Klebsiella pneumoniae subsp. pneumoniae NTUH-K2044]
Klebsiella_pneumoniae	001257	GCF_015356015.1_ASM1535601v1	NZ_CP064241.1	lcl|NZ_CP064241.1_prot_WP_002893737.1_3804	Chromosome	none	3896270	3897064	VFG048488(gb|YP_002918371.1) (fepC) iron-enterobactin transporter ATP-binding protein [Ent (VF0562)] [Klebsiella pneumoniae subsp. pneumoniae NTUH-K2044]
Klebsiella_pneumoniae	001257	GCF_015356035.1_ASM1535603v1	NZ_CP064246.1	lcl|NZ_CP064246.1_prot_WP_002893737.1_3922	Chromosome	none	3994700	3995494	VFG048488(gb|YP_002918371.1) (fepC) iron-enterobactin transporter ATP-binding protein [Ent (VF0562)] [Klebsiella pneumoniae subsp. pneumoniae NTUH-K2044]
Klebsiella_pneumoniae	001257	GCF_015356055.1_ASM1535605v1	NZ_CP064252.1	lcl|NZ_CP064252.1_prot_WP_002893737.1_3925	Chromosome	none	4001502	4002296	VFG048488(gb|YP_002918371.1) (fepC) iron-enterobactin transporter ATP-binding protein [Ent (VF0562)] [Klebsiella pneumoniae subsp. pneumoniae NTUH-K2044]
Klebsiella_pneumoniae	001257	GCF_015694065.1_ASM1569406v1	NZ_CP065172.1	lcl|NZ_CP065172.1_prot_WP_002893737.1_3686	Chromosome	none	3818724	3819518	VFG048488(gb|YP_002918371.1) (fepC) iron-enterobactin transporter ATP-binding protein [Ent (VF0562)] [Klebsiella pneumoniae subsp. pneumoniae NTUH-K2044]
Klebsiella_pneumoniae	001257	GCF_015694085.1_ASM1569408v1	NZ_CP065167.1	lcl|NZ_CP065167.1_prot_WP_002893737.1_3715	Chromosome	none	3830371	3831165	VFG048488(gb|YP_002918371.1) (fepC) iron-enterobactin transporter ATP-binding protein [Ent (VF0562)] [Klebsiella pneumoniae subsp. pneumoniae NTUH-K2044]
Klebsiella_pneumoniae	001257	GCF_015774895.1_ASM1577489v1	NZ_CP065341.1	lcl|NZ_CP065341.1_prot_WP_002893737.1_3677	Chromosome	none	3808614	3809408	VFG048488(gb|YP_002918371.1) (fepC) iron-enterobactin transporter ATP-binding protein [Ent (VF0562)] [Klebsiella pneumoniae subsp. pneumoniae NTUH-K2044]
Klebsiella_pneumoniae	001257	GCF_015774955.1_ASM1577495v1	NZ_CP065347.1	lcl|NZ_CP065347.1_prot_WP_002893737.1_1351	Chromosome	none	1480556	1481350	VFG048488(gb|YP_002918371.1) (fepC) iron-enterobactin transporter ATP-binding protein [Ent (VF0562)] [Klebsiella pneumoniae subsp. pneumoniae NTUH-K2044]
Klebsiella_pneumoniae	001257	GCF_015775135.1_ASM1577513v1	NZ_CP065343.1	lcl|NZ_CP065343.1_prot_WP_002893737.1_1351	Chromosome	none	1480549	1481343	VFG048488(gb|YP_002918371.1) (fepC) iron-enterobactin transporter ATP-binding protein [Ent (VF0562)] [Klebsiella pneumoniae subsp. pneumoniae NTUH-K2044]
Klebsiella_pneumoniae	001257	GCF_015775275.1_ASM1577527v1	NZ_CP065351.1	lcl|NZ_CP065351.1_prot_WP_002893737.1_3677	Chromosome	none	3809810	3810604	VFG048488(gb|YP_002918371.1) (fepC) iron-enterobactin transporter ATP-binding protein [Ent (VF0562)] [Klebsiella pneumoniae subsp. pneumoniae NTUH-K2044]
Klebsiella_pneumoniae	001257	GCF_015832035.1_ASM1583203v1	NZ_CP065401.1	lcl|NZ_CP065401.1_prot_WP_004223579.1_3605	Chromosome	none	3754157	3754951	VFG048488(gb|YP_002918371.1) (fepC) iron-enterobactin transporter ATP-binding protein [Ent (VF0562)] [Klebsiella pneumoniae subsp. pneumoniae NTUH-K2044]
Klebsiella_pneumoniae	001257	GCF_015910145.1_ASM1591014v1	NZ_CP047700.1	lcl|NZ_CP047700.1_prot_WP_020323973.1_3740	Chromosome	none	3824318	3825112	VFG048488(gb|YP_002918371.1) (fepC) iron-enterobactin transporter ATP-binding protein [Ent (VF0562)] [Klebsiella pneumoniae subsp. pneumoniae NTUH-K2044]
Klebsiella_pneumoniae	001257	GCF_015910165.1_ASM1591016v1	NZ_CP047707.1	lcl|NZ_CP047707.1_prot_WP_002893737.1_3515	Chromosome	none	3649107	3649901	VFG048488(gb|YP_002918371.1) (fepC) iron-enterobactin transporter ATP-binding protein [Ent (VF0562)] [Klebsiella pneumoniae subsp. pneumoniae NTUH-K2044]
Klebsiella_pneumoniae	001257	GCF_015992265.1_ASM1599226v1	NZ_CP065444.1	lcl|NZ_CP065444.1_prot_WP_002893737.1_1179	Chromosome	none	1240592	1241386	VFG048488(gb|YP_002918371.1) (fepC) iron-enterobactin transporter ATP-binding protein [Ent (VF0562)] [Klebsiella pneumoniae subsp. pneumoniae NTUH-K2044]
Klebsiella_pneumoniae	001257	GCF_015992285.1_ASM1599228v1	NZ_CP065457.1	lcl|NZ_CP065457.1_prot_WP_002893737.1_1117	Chromosome	none	1208845	1209639	VFG048488(gb|YP_002918371.1) (fepC) iron-enterobactin transporter ATP-binding protein [Ent (VF0562)] [Klebsiella pneumoniae subsp. pneumoniae NTUH-K2044]
Klebsiella_pneumoniae	001257	GCF_015992305.1_ASM1599230v1	NZ_CP065460.1	lcl|NZ_CP065460.1_prot_WP_002893737.1_4146	Chromosome	none	4248608	4249402	VFG048488(gb|YP_002918371.1) (fepC) iron-enterobactin transporter ATP-binding protein [Ent (VF0562)] [Klebsiella pneumoniae subsp. pneumoniae NTUH-K2044]
Klebsiella_pneumoniae	001257	GCF_015992325.1_ASM1599232v1	NZ_CP065464.1	lcl|NZ_CP065464.1_prot_WP_002893737.1_1292	Chromosome	none	1374481	1375275	VFG048488(gb|YP_002918371.1) (fepC) iron-enterobactin transporter ATP-binding protein [Ent (VF0562)] [Klebsiella pneumoniae subsp. pneumoniae NTUH-K2044]
Klebsiella_pneumoniae	001257	GCF_015992345.1_ASM1599234v1	NZ_CP065436.1	lcl|NZ_CP065436.1_prot_WP_002893737.1_2414	Chromosome	none	2495899	2496693	VFG048488(gb|YP_002918371.1) (fepC) iron-enterobactin transporter ATP-binding protein [Ent (VF0562)] [Klebsiella pneumoniae subsp. pneumoniae NTUH-K2044]
Klebsiella_pneumoniae	001257	GCF_015992385.1_ASM1599238v1	NZ_CP065438.1	lcl|NZ_CP065438.1_prot_WP_002893737.1_1796	Chromosome	none	1943542	1944336	VFG048488(gb|YP_002918371.1) (fepC) iron-enterobactin transporter ATP-binding protein [Ent (VF0562)] [Klebsiella pneumoniae subsp. pneumoniae NTUH-K2044]
Klebsiella_pneumoniae	001257	GCF_015992405.1_ASM1599240v1	NZ_CP065441.1	lcl|NZ_CP065441.1_prot_WP_002893737.1_1678	Chromosome	none	1666451	1667245	VFG048488(gb|YP_002918371.1) (fepC) iron-enterobactin transporter ATP-binding protein [Ent (VF0562)] [Klebsiella pneumoniae subsp. pneumoniae NTUH-K2044]
Klebsiella_pneumoniae	001257	GCF_015992425.1_ASM1599242v1	NZ_CP065447.1	lcl|NZ_CP065447.1_prot_WP_002893737.1_2507	Chromosome	none	2574300	2575094	VFG048488(gb|YP_002918371.1) (fepC) iron-enterobactin transporter ATP-binding protein [Ent (VF0562)] [Klebsiella pneumoniae subsp. pneumoniae NTUH-K2044]
Klebsiella_pneumoniae	001257	GCF_016066025.1_ASM1606602v1	NZ_CP065825.1	lcl|NZ_CP065825.1_prot_WP_002893737.1_3541	Chromosome	none	3673677	3674471	VFG048488(gb|YP_002918371.1) (fepC) iron-enterobactin transporter ATP-binding protein [Ent (VF0562)] [Klebsiella pneumoniae subsp. pneumoniae NTUH-K2044]
Klebsiella_pneumoniae	001257	GCF_016066295.1_ASM1606629v1	NZ_CP065831.1	lcl|NZ_CP065831.1_prot_WP_002893737.1_3842	Chromosome	none	3930942	3931736	VFG048488(gb|YP_002918371.1) (fepC) iron-enterobactin transporter ATP-binding protein [Ent (VF0562)] [Klebsiella pneumoniae subsp. pneumoniae NTUH-K2044]
Klebsiella_pneumoniae	001257	GCF_016066475.1_ASM1606647v1	NZ_CP065833.1	lcl|NZ_CP065833.1_prot_WP_002893737.1_3511	Chromosome	none	3605616	3606410	VFG048488(gb|YP_002918371.1) (fepC) iron-enterobactin transporter ATP-binding protein [Ent (VF0562)] [Klebsiella pneumoniae subsp. pneumoniae NTUH-K2044]
Klebsiella_pneumoniae	001257	GCF_016067835.1_ASM1606783v1	NZ_CP065453.1	lcl|NZ_CP065453.1_prot_WP_002893737.1_3963	Chromosome	none	4154508	4155302	VFG048488(gb|YP_002918371.1) (fepC) iron-enterobactin transporter ATP-binding protein [Ent (VF0562)] [Klebsiella pneumoniae subsp. pneumoniae NTUH-K2044]
Klebsiella_pneumoniae	001257	GCF_016071735.1_ASM1607173v1	NZ_CP064352.1	lcl|NZ_CP064352.1_prot_WP_002893737.1_2487	Chromosome	none	2618128	2618922	VFG048488(gb|YP_002918371.1) (fepC) iron-enterobactin transporter ATP-binding protein [Ent (VF0562)] [Klebsiella pneumoniae subsp. pneumoniae NTUH-K2044]
Klebsiella_pneumoniae	001257	GCF_016403065.1_ASM1640306v1	NZ_CP066249.1	lcl|NZ_CP066249.1_prot_WP_002893737.1_3912	Chromosome	none	3981642	3982436	VFG048488(gb|YP_002918371.1) (fepC) iron-enterobactin transporter ATP-binding protein [Ent (VF0562)] [Klebsiella pneumoniae subsp. pneumoniae NTUH-K2044]
Klebsiella_pneumoniae	001257	GCF_016403085.1_ASM1640308v1	NZ_CP066254.1	lcl|NZ_CP066254.1_prot_WP_002893737.1_3843	Chromosome	none	3918899	3919693	VFG048488(gb|YP_002918371.1) (fepC) iron-enterobactin transporter ATP-binding protein [Ent (VF0562)] [Klebsiella pneumoniae subsp. pneumoniae NTUH-K2044]
Klebsiella_pneumoniae	001257	GCF_016629585.1_ASM1662958v1	NZ_AP024173.1	lcl|NZ_AP024173.1_prot_WP_002893737.1_3677	Chromosome	none	3767838	3768632	VFG048488(gb|YP_002918371.1) (fepC) iron-enterobactin transporter ATP-binding protein [Ent (VF0562)] [Klebsiella pneumoniae subsp. pneumoniae NTUH-K2044]
Klebsiella_pneumoniae	001257	GCF_016694775.1_ASM1669477v1	NZ_CP068033.1	lcl|NZ_CP068033.1_prot_WP_002893737.1_3577	Chromosome	none	3726542	3727336	VFG048488(gb|YP_002918371.1) (fepC) iron-enterobactin transporter ATP-binding protein [Ent (VF0562)] [Klebsiella pneumoniae subsp. pneumoniae NTUH-K2044]
Klebsiella_pneumoniae	001257	GCF_016727425.1_ASM1672742v1	NZ_CP068139.1	lcl|NZ_CP068139.1_prot_WP_002893737.1_1119	Chromosome	none	1159256	1160050	VFG048488(gb|YP_002918371.1) (fepC) iron-enterobactin transporter ATP-binding protein [Ent (VF0562)] [Klebsiella pneumoniae subsp. pneumoniae NTUH-K2044]
Klebsiella_pneumoniae	001257	GCF_016772535.1_ASM1677253v1	NZ_CP068602.1	lcl|NZ_CP068602.1_prot_WP_002893737.1_3750	Chromosome	none	3855763	3856557	VFG048488(gb|YP_002918371.1) (fepC) iron-enterobactin transporter ATP-binding protein [Ent (VF0562)] [Klebsiella pneumoniae subsp. pneumoniae NTUH-K2044]
Klebsiella_pneumoniae	001257	GCF_016772555.1_ASM1677255v1	NZ_CP068610.1	lcl|NZ_CP068610.1_prot_WP_002893737.1_3743	Chromosome	none	3821656	3822450	VFG048488(gb|YP_002918371.1) (fepC) iron-enterobactin transporter ATP-binding protein [Ent (VF0562)] [Klebsiella pneumoniae subsp. pneumoniae NTUH-K2044]
Klebsiella_pneumoniae	001257	GCF_016772575.1_ASM1677257v1	NZ_CP068614.1	lcl|NZ_CP068614.1_prot_WP_002893737.1_3899	Chromosome	none	3968719	3969513	VFG048488(gb|YP_002918371.1) (fepC) iron-enterobactin transporter ATP-binding protein [Ent (VF0562)] [Klebsiella pneumoniae subsp. pneumoniae NTUH-K2044]
Klebsiella_pneumoniae	001257	GCF_016772595.1_ASM1677259v1	NZ_CP068618.1	lcl|NZ_CP068618.1_prot_WP_002893737.1_3797	Chromosome	none	3872638	3873432	VFG048488(gb|YP_002918371.1) (fepC) iron-enterobactin transporter ATP-binding protein [Ent (VF0562)] [Klebsiella pneumoniae subsp. pneumoniae NTUH-K2044]
Klebsiella_pneumoniae	001257	GCF_016774435.1_ASM1677443v1	NZ_CP068689.1	lcl|NZ_CP068689.1_prot_WP_002893737.1_3957	Chromosome	none	4037730	4038524	VFG048488(gb|YP_002918371.1) (fepC) iron-enterobactin transporter ATP-binding protein [Ent (VF0562)] [Klebsiella pneumoniae subsp. pneumoniae NTUH-K2044]
Klebsiella_pneumoniae	001257	GCF_016774455.1_ASM1677445v1	NZ_CP068684.1	lcl|NZ_CP068684.1_prot_WP_002893737.1_1258	Chromosome	none	1367428	1368222	VFG048488(gb|YP_002918371.1) (fepC) iron-enterobactin transporter ATP-binding protein [Ent (VF0562)] [Klebsiella pneumoniae subsp. pneumoniae NTUH-K2044]
Klebsiella_pneumoniae	001257	GCF_016780025.1_ASM1678002v1	NZ_CP068797.1	lcl|NZ_CP068797.1_prot_WP_002893737.1_3764	Chromosome	none	3877964	3878758	VFG048488(gb|YP_002918371.1) (fepC) iron-enterobactin transporter ATP-binding protein [Ent (VF0562)] [Klebsiella pneumoniae subsp. pneumoniae NTUH-K2044]
Klebsiella_pneumoniae	001257	GCF_016780145.1_ASM1678014v1	NZ_CP068798.1	lcl|NZ_CP068798.1_prot_WP_002893737.1_3794	Chromosome	none	3920668	3921462	VFG048488(gb|YP_002918371.1) (fepC) iron-enterobactin transporter ATP-binding protein [Ent (VF0562)] [Klebsiella pneumoniae subsp. pneumoniae NTUH-K2044]
Klebsiella_pneumoniae	001257	GCF_016800965.1_ASM1680096v1	NZ_CP068972.1	lcl|NZ_CP068972.1_prot_WP_020323973.1_3612	Chromosome	none	3759761	3760555	VFG048488(gb|YP_002918371.1) (fepC) iron-enterobactin transporter ATP-binding protein [Ent (VF0562)] [Klebsiella pneumoniae subsp. pneumoniae NTUH-K2044]
Klebsiella_pneumoniae	001257	GCF_016801375.1_ASM1680137v1	NZ_CP069046.1	lcl|NZ_CP069046.1_prot_WP_002893737.1_3914	Chromosome	none	4022013	4022807	VFG048488(gb|YP_002918371.1) (fepC) iron-enterobactin transporter ATP-binding protein [Ent (VF0562)] [Klebsiella pneumoniae subsp. pneumoniae NTUH-K2044]
Klebsiella_pneumoniae	001257	GCF_016804025.1_ASM1680402v1	NZ_CP053016.1	lcl|NZ_CP053016.1_prot_WP_002893737.1_3758	Chromosome	none	3861283	3862077	VFG048488(gb|YP_002918371.1) (fepC) iron-enterobactin transporter ATP-binding protein [Ent (VF0562)] [Klebsiella pneumoniae subsp. pneumoniae NTUH-K2044]
Klebsiella_pneumoniae	001257	GCF_016812055.1_ASM1681205v1	NZ_CP069170.1	lcl|NZ_CP069170.1_prot_WP_002893737.1_3922	Chromosome	none	3988752	3989546	VFG048488(gb|YP_002918371.1) (fepC) iron-enterobactin transporter ATP-binding protein [Ent (VF0562)] [Klebsiella pneumoniae subsp. pneumoniae NTUH-K2044]
Klebsiella_pneumoniae	001257	GCF_016864395.1_ASM1686439v1	NZ_CP017777.1	lcl|NZ_CP017777.1_prot_WP_020323973.1_1294	Chromosome	none	1446468	1447262	VFG048488(gb|YP_002918371.1) (fepC) iron-enterobactin transporter ATP-binding protein [Ent (VF0562)] [Klebsiella pneumoniae subsp. pneumoniae NTUH-K2044]
Klebsiella_pneumoniae	001257	GCF_016903115.1_ASM1690311v1	NZ_CP069828.1	lcl|NZ_CP069828.1_prot_WP_002893737.1_1063	Chromosome	none	1082449	1083243	VFG048488(gb|YP_002918371.1) (fepC) iron-enterobactin transporter ATP-binding protein [Ent (VF0562)] [Klebsiella pneumoniae subsp. pneumoniae NTUH-K2044]
Klebsiella_pneumoniae	001257	GCF_016903155.1_ASM1690315v1	NZ_CP069821.1	lcl|NZ_CP069821.1_prot_WP_004223579.1_1535	Chromosome	none	1677389	1678183	VFG048488(gb|YP_002918371.1) (fepC) iron-enterobactin transporter ATP-binding protein [Ent (VF0562)] [Klebsiella pneumoniae subsp. pneumoniae NTUH-K2044]
Klebsiella_pneumoniae	001257	GCF_016903195.1_ASM1690319v1	NZ_CP069847.1	lcl|NZ_CP069847.1_prot_WP_002893737.1_1885	Chromosome	none	1921871	1922665	VFG048488(gb|YP_002918371.1) (fepC) iron-enterobactin transporter ATP-binding protein [Ent (VF0562)] [Klebsiella pneumoniae subsp. pneumoniae NTUH-K2044]
Klebsiella_pneumoniae	001257	GCF_016903235.1_ASM1690323v1	NZ_CP069853.1	lcl|NZ_CP069853.1_prot_WP_004223579.1_4546	Chromosome	none	4717845	4718639	VFG048488(gb|YP_002918371.1) (fepC) iron-enterobactin transporter ATP-binding protein [Ent (VF0562)] [Klebsiella pneumoniae subsp. pneumoniae NTUH-K2044]
Klebsiella_pneumoniae	001257	GCF_016903255.1_ASM1690325v1	NZ_CP069861.1	lcl|NZ_CP069861.1_prot_WP_002893737.1_2556	Chromosome	none	2713993	2714787	VFG048488(gb|YP_002918371.1) (fepC) iron-enterobactin transporter ATP-binding protein [Ent (VF0562)] [Klebsiella pneumoniae subsp. pneumoniae NTUH-K2044]
Klebsiella_pneumoniae	001257	GCF_016903295.1_ASM1690329v1	NZ_CP069873.1	lcl|NZ_CP069873.1_prot_WP_002893737.1_2939	Chromosome	none	3159536	3160330	VFG048488(gb|YP_002918371.1) (fepC) iron-enterobactin transporter ATP-binding protein [Ent (VF0562)] [Klebsiella pneumoniae subsp. pneumoniae NTUH-K2044]
Klebsiella_pneumoniae	001257	GCF_016903395.1_ASM1690339v1	NZ_CP069907.1	lcl|NZ_CP069907.1_prot_WP_002893737.1_39	Chromosome	none	45253	46047	VFG048488(gb|YP_002918371.1) (fepC) iron-enterobactin transporter ATP-binding protein [Ent (VF0562)] [Klebsiella pneumoniae subsp. pneumoniae NTUH-K2044]
Klebsiella_pneumoniae	001257	GCF_016903455.1_ASM1690345v1	NZ_CP069939.1	lcl|NZ_CP069939.1_prot_WP_002893737.1_1353	Chromosome	none	1373391	1374185	VFG048488(gb|YP_002918371.1) (fepC) iron-enterobactin transporter ATP-binding protein [Ent (VF0562)] [Klebsiella pneumoniae subsp. pneumoniae NTUH-K2044]
Klebsiella_pneumoniae	001257	GCF_016903475.1_ASM1690347v1	NZ_CP070172.1	lcl|NZ_CP070172.1_prot_WP_002893737.1_2235	Chromosome	none	2357762	2358556	VFG048488(gb|YP_002918371.1) (fepC) iron-enterobactin transporter ATP-binding protein [Ent (VF0562)] [Klebsiella pneumoniae subsp. pneumoniae NTUH-K2044]
Klebsiella_pneumoniae	001257	GCF_016903495.1_ASM1690349v1	NZ_CP069940.1	lcl|NZ_CP069940.1_prot_WP_002893737.1_3708	Chromosome	none	4013615	4014409	VFG048488(gb|YP_002918371.1) (fepC) iron-enterobactin transporter ATP-binding protein [Ent (VF0562)] [Klebsiella pneumoniae subsp. pneumoniae NTUH-K2044]
Klebsiella_pneumoniae	001257	GCF_016903515.1_ASM1690351v1	NZ_CP070177.1	lcl|NZ_CP070177.1_prot_WP_002893737.1_428	Chromosome	none	464774	465568	VFG048488(gb|YP_002918371.1) (fepC) iron-enterobactin transporter ATP-binding protein [Ent (VF0562)] [Klebsiella pneumoniae subsp. pneumoniae NTUH-K2044]
Klebsiella_pneumoniae	001257	GCF_016903735.1_ASM1690373v1	NZ_CP069946.1	lcl|NZ_CP069946.1_prot_WP_004223579.1_4803	Chromosome	none	5043792	5044586	VFG048488(gb|YP_002918371.1) (fepC) iron-enterobactin transporter ATP-binding protein [Ent (VF0562)] [Klebsiella pneumoniae subsp. pneumoniae NTUH-K2044]
Klebsiella_pneumoniae	001257	GCF_016903755.1_ASM1690375v1	NZ_CP069961.1	lcl|NZ_CP069961.1_prot_WP_002893737.1_729	Chromosome	none	764098	764892	VFG048488(gb|YP_002918371.1) (fepC) iron-enterobactin transporter ATP-binding protein [Ent (VF0562)] [Klebsiella pneumoniae subsp. pneumoniae NTUH-K2044]
Klebsiella_pneumoniae	001257	GCF_016903775.1_ASM1690377v1	NZ_CP069962.1	lcl|NZ_CP069962.1_prot_WP_002893737.1_3287	Chromosome	none	3413558	3414352	VFG048488(gb|YP_002918371.1) (fepC) iron-enterobactin transporter ATP-binding protein [Ent (VF0562)] [Klebsiella pneumoniae subsp. pneumoniae NTUH-K2044]
Klebsiella_pneumoniae	001257	GCF_016903795.1_ASM1690379v1	NZ_CP069968.1	lcl|NZ_CP069968.1_prot_WP_002893737.1_2442	Chromosome	none	2539741	2540535	VFG048488(gb|YP_002918371.1) (fepC) iron-enterobactin transporter ATP-binding protein [Ent (VF0562)] [Klebsiella pneumoniae subsp. pneumoniae NTUH-K2044]
Klebsiella_pneumoniae	001257	GCF_016903875.1_ASM1690387v1	NZ_CP069992.1	lcl|NZ_CP069992.1_prot_WP_002893737.1_407	Chromosome	none	416615	417409	VFG048488(gb|YP_002918371.1) (fepC) iron-enterobactin transporter ATP-binding protein [Ent (VF0562)] [Klebsiella pneumoniae subsp. pneumoniae NTUH-K2044]
Klebsiella_pneumoniae	001257	GCF_016903895.1_ASM1690389v1	NZ_CP069994.1	lcl|NZ_CP069994.1_prot_WP_002893737.1_552	Chromosome	none	595598	596392	VFG048488(gb|YP_002918371.1) (fepC) iron-enterobactin transporter ATP-binding protein [Ent (VF0562)] [Klebsiella pneumoniae subsp. pneumoniae NTUH-K2044]
Klebsiella_pneumoniae	001257	GCF_016903955.1_ASM1690395v1	NZ_CP070015.1	lcl|NZ_CP070015.1_prot_WP_020323973.1_3238	Chromosome	none	3502262	3503056	VFG048488(gb|YP_002918371.1) (fepC) iron-enterobactin transporter ATP-binding protein [Ent (VF0562)] [Klebsiella pneumoniae subsp. pneumoniae NTUH-K2044]
Klebsiella_pneumoniae	001257	GCF_016904035.1_ASM1690403v1	NZ_CP070037.1	lcl|NZ_CP070037.1_prot_WP_002893737.1_1499	Chromosome	none	1540633	1541427	VFG048488(gb|YP_002918371.1) (fepC) iron-enterobactin transporter ATP-binding protein [Ent (VF0562)] [Klebsiella pneumoniae subsp. pneumoniae NTUH-K2044]
Klebsiella_pneumoniae	001257	GCF_016904095.1_ASM1690409v1	NZ_CP070046.1	lcl|NZ_CP070046.1_prot_WP_002893737.1_3510	Chromosome	none	3761458	3762252	VFG048488(gb|YP_002918371.1) (fepC) iron-enterobactin transporter ATP-binding protein [Ent (VF0562)] [Klebsiella pneumoniae subsp. pneumoniae NTUH-K2044]
Klebsiella_pneumoniae	001257	GCF_016904275.1_ASM1690427v1	NZ_CP070087.1	lcl|NZ_CP070087.1_prot_WP_002893737.1_254	Chromosome	none	269837	270631	VFG048488(gb|YP_002918371.1) (fepC) iron-enterobactin transporter ATP-binding protein [Ent (VF0562)] [Klebsiella pneumoniae subsp. pneumoniae NTUH-K2044]
Klebsiella_pneumoniae	001257	GCF_016904295.1_ASM1690429v1	NZ_CP070088.1	lcl|NZ_CP070088.1_prot_WP_002893737.1_2122	Chromosome	none	2206196	2206990	VFG048488(gb|YP_002918371.1) (fepC) iron-enterobactin transporter ATP-binding protein [Ent (VF0562)] [Klebsiella pneumoniae subsp. pneumoniae NTUH-K2044]
Klebsiella_pneumoniae	001257	GCF_016904315.1_ASM1690431v1	NZ_CP070092.1	lcl|NZ_CP070092.1_prot_WP_002893737.1_2603	Chromosome	none	2788265	2789059	VFG048488(gb|YP_002918371.1) (fepC) iron-enterobactin transporter ATP-binding protein [Ent (VF0562)] [Klebsiella pneumoniae subsp. pneumoniae NTUH-K2044]
Klebsiella_pneumoniae	001257	GCF_016904415.1_ASM1690441v1	NZ_CP070105.1	lcl|NZ_CP070105.1_prot_WP_002893737.1_3260	Chromosome	none	3457668	3458462	VFG048488(gb|YP_002918371.1) (fepC) iron-enterobactin transporter ATP-binding protein [Ent (VF0562)] [Klebsiella pneumoniae subsp. pneumoniae NTUH-K2044]
Klebsiella_pneumoniae	001257	GCF_016904595.1_ASM1690459v1	NZ_CP070158.1	lcl|NZ_CP070158.1_prot_WP_020323973.1_2018	Chromosome	none	2196061	2196855	VFG048488(gb|YP_002918371.1) (fepC) iron-enterobactin transporter ATP-binding protein [Ent (VF0562)] [Klebsiella pneumoniae subsp. pneumoniae NTUH-K2044]
Klebsiella_pneumoniae	001257	GCF_016904635.1_ASM1690463v1	NZ_CP070169.1	lcl|NZ_CP070169.1_prot_WP_002893737.1_2356	Chromosome	none	2501201	2501995	VFG048488(gb|YP_002918371.1) (fepC) iron-enterobactin transporter ATP-binding protein [Ent (VF0562)] [Klebsiella pneumoniae subsp. pneumoniae NTUH-K2044]
Klebsiella_pneumoniae	001257	GCF_016925215.1_ASM1692521v1	NZ_CP070410.1	lcl|NZ_CP070410.1_prot_WP_020323973.1_3663	Chromosome	none	3815567	3816361	VFG048488(gb|YP_002918371.1) (fepC) iron-enterobactin transporter ATP-binding protein [Ent (VF0562)] [Klebsiella pneumoniae subsp. pneumoniae NTUH-K2044]
Klebsiella_pneumoniae	001257	GCF_016925235.1_ASM1692523v1	NZ_CP070415.1	lcl|NZ_CP070415.1_prot_WP_020323973.1_3662	Chromosome	none	3814246	3815040	VFG048488(gb|YP_002918371.1) (fepC) iron-enterobactin transporter ATP-binding protein [Ent (VF0562)] [Klebsiella pneumoniae subsp. pneumoniae NTUH-K2044]
Klebsiella_pneumoniae	001257	GCF_016925275.1_ASM1692527v1	NZ_CP070425.1	lcl|NZ_CP070425.1_prot_WP_020323973.1_3662	Chromosome	none	3814252	3815046	VFG048488(gb|YP_002918371.1) (fepC) iron-enterobactin transporter ATP-binding protein [Ent (VF0562)] [Klebsiella pneumoniae subsp. pneumoniae NTUH-K2044]
Klebsiella_pneumoniae	001257	GCF_016925295.1_ASM1692529v1	NZ_CP070430.1	lcl|NZ_CP070430.1_prot_WP_020323973.1_3662	Chromosome	none	3814237	3815031	VFG048488(gb|YP_002918371.1) (fepC) iron-enterobactin transporter ATP-binding protein [Ent (VF0562)] [Klebsiella pneumoniae subsp. pneumoniae NTUH-K2044]
Klebsiella_pneumoniae	001257	GCF_016925315.1_ASM1692531v1	NZ_CP070435.1	lcl|NZ_CP070435.1_prot_WP_002893737.1_3706	Chromosome	none	3817649	3818443	VFG048488(gb|YP_002918371.1) (fepC) iron-enterobactin transporter ATP-binding protein [Ent (VF0562)] [Klebsiella pneumoniae subsp. pneumoniae NTUH-K2044]
Klebsiella_pneumoniae	001257	GCF_016925355.1_ASM1692535v1	NZ_CP070445.1	lcl|NZ_CP070445.1_prot_WP_020323973.1_3651	Chromosome	none	3806981	3807775	VFG048488(gb|YP_002918371.1) (fepC) iron-enterobactin transporter ATP-binding protein [Ent (VF0562)] [Klebsiella pneumoniae subsp. pneumoniae NTUH-K2044]
Klebsiella_pneumoniae	001257	GCF_016925375.1_ASM1692537v1	NZ_CP070449.1	lcl|NZ_CP070449.1_prot_WP_020323973.1_3663	Chromosome	none	3815582	3816376	VFG048488(gb|YP_002918371.1) (fepC) iron-enterobactin transporter ATP-binding protein [Ent (VF0562)] [Klebsiella pneumoniae subsp. pneumoniae NTUH-K2044]
Klebsiella_pneumoniae	001257	GCF_016925415.1_ASM1692541v1	NZ_CP070459.1	lcl|NZ_CP070459.1_prot_WP_020323973.1_3665	Chromosome	none	3817550	3818344	VFG048488(gb|YP_002918371.1) (fepC) iron-enterobactin transporter ATP-binding protein [Ent (VF0562)] [Klebsiella pneumoniae subsp. pneumoniae NTUH-K2044]
Klebsiella_pneumoniae	001257	GCF_016925435.1_ASM1692543v1	NZ_CP070464.1	lcl|NZ_CP070464.1_prot_WP_017879973.1_3611	Chromosome	none	3806088	3806882	VFG048488(gb|YP_002918371.1) (fepC) iron-enterobactin transporter ATP-binding protein [Ent (VF0562)] [Klebsiella pneumoniae subsp. pneumoniae NTUH-K2044]
Klebsiella_pneumoniae	001257	GCF_016939535.1_ASM1693953v1	NZ_CP070528.1	lcl|NZ_CP070528.1_prot_WP_002893737.1_3659	Chromosome	none	3826116	3826910	VFG048488(gb|YP_002918371.1) (fepC) iron-enterobactin transporter ATP-binding protein [Ent (VF0562)] [Klebsiella pneumoniae subsp. pneumoniae NTUH-K2044]
Klebsiella_pneumoniae	001257	GCF_016939675.1_ASM1693967v1	NZ_CP070564.1	lcl|NZ_CP070564.1_prot_WP_002893737.1_1187	Chromosome	none	1292169	1292963	VFG048488(gb|YP_002918371.1) (fepC) iron-enterobactin transporter ATP-binding protein [Ent (VF0562)] [Klebsiella pneumoniae subsp. pneumoniae NTUH-K2044]
Klebsiella_pneumoniae	001257	GCF_016939695.1_ASM1693969v1	NZ_CP070568.1	lcl|NZ_CP070568.1_prot_WP_002893737.1_2103	Chromosome	none	2192520	2193314	VFG048488(gb|YP_002918371.1) (fepC) iron-enterobactin transporter ATP-binding protein [Ent (VF0562)] [Klebsiella pneumoniae subsp. pneumoniae NTUH-K2044]
Klebsiella_pneumoniae	001257	GCF_016939755.1_ASM1693975v1	NZ_CP070579.1	lcl|NZ_CP070579.1_prot_WP_002893737.1_1320	Chromosome	none	1447453	1448247	VFG048488(gb|YP_002918371.1) (fepC) iron-enterobactin transporter ATP-binding protein [Ent (VF0562)] [Klebsiella pneumoniae subsp. pneumoniae NTUH-K2044]
Klebsiella_pneumoniae	001257	GCF_016939775.1_ASM1693977v1	NZ_CP070586.1	lcl|NZ_CP070586.1_prot_WP_002893737.1_3743	Chromosome	none	3877365	3878159	VFG048488(gb|YP_002918371.1) (fepC) iron-enterobactin transporter ATP-binding protein [Ent (VF0562)] [Klebsiella pneumoniae subsp. pneumoniae NTUH-K2044]
Klebsiella_pneumoniae	001257	GCF_016939815.1_ASM1693981v1	NZ_CP070598.1	lcl|NZ_CP070598.1_prot_WP_002893737.1_3758	Chromosome	none	3866612	3867406	VFG048488(gb|YP_002918371.1) (fepC) iron-enterobactin transporter ATP-binding protein [Ent (VF0562)] [Klebsiella pneumoniae subsp. pneumoniae NTUH-K2044]
Klebsiella_pneumoniae	001257	GCF_016939835.1_ASM1693983v1	NZ_CP070602.1	lcl|NZ_CP070602.1_prot_WP_002893737.1_1117	Chromosome	none	1176617	1177411	VFG048488(gb|YP_002918371.1) (fepC) iron-enterobactin transporter ATP-binding protein [Ent (VF0562)] [Klebsiella pneumoniae subsp. pneumoniae NTUH-K2044]
Klebsiella_pneumoniae	001257	GCF_017084505.1_ASM1708450v1	NZ_CP070898.1	lcl|NZ_CP070898.1_prot_WP_002893737.1_3584	Chromosome	none	3758675	3759469	VFG048488(gb|YP_002918371.1) (fepC) iron-enterobactin transporter ATP-binding protein [Ent (VF0562)] [Klebsiella pneumoniae subsp. pneumoniae NTUH-K2044]
Klebsiella_pneumoniae	001257	GCF_017086485.1_ASM1708648v1	NZ_CP070970.1	lcl|NZ_CP070970.1_prot_WP_002893737.1_292	Chromosome	none	295309	296103	VFG048488(gb|YP_002918371.1) (fepC) iron-enterobactin transporter ATP-binding protein [Ent (VF0562)] [Klebsiella pneumoniae subsp. pneumoniae NTUH-K2044]
Klebsiella_pneumoniae	001257	GCF_017277455.1_ASM1727745v1	NZ_CP071150.1	lcl|NZ_CP071150.1_prot_WP_002893737.1_4729	Chromosome	none	4980174	4980968	VFG048488(gb|YP_002918371.1) (fepC) iron-enterobactin transporter ATP-binding protein [Ent (VF0562)] [Klebsiella pneumoniae subsp. pneumoniae NTUH-K2044]
Klebsiella_pneumoniae	001257	GCF_017301375.1_ASM1730137v1	NZ_CP071279.1	lcl|NZ_CP071279.1_prot_WP_002893737.1_3452	Chromosome	none	3588410	3589204	VFG048488(gb|YP_002918371.1) (fepC) iron-enterobactin transporter ATP-binding protein [Ent (VF0562)] [Klebsiella pneumoniae subsp. pneumoniae NTUH-K2044]
Klebsiella_pneumoniae	001257	GCF_017310305.1_ASM1731030v1	NZ_CP061948.1	lcl|NZ_CP061948.1_prot_WP_020323973.1_3699	Chromosome	none	3800965	3801759	VFG048488(gb|YP_002918371.1) (fepC) iron-enterobactin transporter ATP-binding protein [Ent (VF0562)] [Klebsiella pneumoniae subsp. pneumoniae NTUH-K2044]
Klebsiella_pneumoniae	001257	GCF_017310325.1_ASM1731032v1	NZ_CP061952.1	lcl|NZ_CP061952.1_prot_WP_002893737.1_3712	Chromosome	none	3826549	3827343	VFG048488(gb|YP_002918371.1) (fepC) iron-enterobactin transporter ATP-binding protein [Ent (VF0562)] [Klebsiella pneumoniae subsp. pneumoniae NTUH-K2044]
Klebsiella_pneumoniae	001257	GCF_017310345.1_ASM1731034v1	NZ_CP061957.1	lcl|NZ_CP061957.1_prot_WP_002893737.1_3856	Chromosome	none	3955821	3956615	VFG048488(gb|YP_002918371.1) (fepC) iron-enterobactin transporter ATP-binding protein [Ent (VF0562)] [Klebsiella pneumoniae subsp. pneumoniae NTUH-K2044]
Klebsiella_pneumoniae	001257	GCF_017310365.1_ASM1731036v1	NZ_CP061961.1	lcl|NZ_CP061961.1_prot_WP_002893737.1_1643	Chromosome	none	1657457	1658251	VFG048488(gb|YP_002918371.1) (fepC) iron-enterobactin transporter ATP-binding protein [Ent (VF0562)] [Klebsiella pneumoniae subsp. pneumoniae NTUH-K2044]
Klebsiella_pneumoniae	001257	GCF_017310385.1_ASM1731038v1	NZ_CP061965.1	lcl|NZ_CP061965.1_prot_WP_002893737.1_1141	Chromosome	none	1204138	1204932	VFG048488(gb|YP_002918371.1) (fepC) iron-enterobactin transporter ATP-binding protein [Ent (VF0562)] [Klebsiella pneumoniae subsp. pneumoniae NTUH-K2044]
Klebsiella_pneumoniae	001257	GCF_017310405.1_ASM1731040v1	NZ_CP061970.1	lcl|NZ_CP061970.1_prot_WP_002893737.1_3782	Chromosome	none	3900853	3901647	VFG048488(gb|YP_002918371.1) (fepC) iron-enterobactin transporter ATP-binding protein [Ent (VF0562)] [Klebsiella pneumoniae subsp. pneumoniae NTUH-K2044]
Klebsiella_pneumoniae	001257	GCF_017310425.1_ASM1731042v1	NZ_CP061975.1	lcl|NZ_CP061975.1_prot_WP_004223579.1_3536	Chromosome	none	3686300	3687094	VFG048488(gb|YP_002918371.1) (fepC) iron-enterobactin transporter ATP-binding protein [Ent (VF0562)] [Klebsiella pneumoniae subsp. pneumoniae NTUH-K2044]
Klebsiella_pneumoniae	001257	GCF_017310565.1_ASM1731056v1	NZ_CP068572.1	lcl|NZ_CP068572.1_prot_WP_002893737.1_1194	Chromosome	none	1271518	1272312	VFG048488(gb|YP_002918371.1) (fepC) iron-enterobactin transporter ATP-binding protein [Ent (VF0562)] [Klebsiella pneumoniae subsp. pneumoniae NTUH-K2044]
Klebsiella_pneumoniae	001257	GCF_017315205.1_ASM1731520v1	NZ_CP071324.1	lcl|NZ_CP071324.1_prot_WP_002893737.1_4207	Chromosome	none	4470192	4470986	VFG048488(gb|YP_002918371.1) (fepC) iron-enterobactin transporter ATP-binding protein [Ent (VF0562)] [Klebsiella pneumoniae subsp. pneumoniae NTUH-K2044]
Klebsiella_pneumoniae	001257	GCF_017351975.1_ASM1735197v1	NZ_CP071464.1	lcl|NZ_CP071464.1_prot_WP_002893737.1_3902	Chromosome	none	3976863	3977657	VFG048488(gb|YP_002918371.1) (fepC) iron-enterobactin transporter ATP-binding protein [Ent (VF0562)] [Klebsiella pneumoniae subsp. pneumoniae NTUH-K2044]
Klebsiella_pneumoniae	001257	GCF_017357925.1_ASM1735792v1	NZ_CP071385.1	lcl|NZ_CP071385.1_prot_WP_002893737.1_3627	Chromosome	none	3754469	3755263	VFG048488(gb|YP_002918371.1) (fepC) iron-enterobactin transporter ATP-binding protein [Ent (VF0562)] [Klebsiella pneumoniae subsp. pneumoniae NTUH-K2044]
Klebsiella_pneumoniae	001257	GCF_017639065.1_ASM1763906v1	NZ_CP067255.1	lcl|NZ_CP067255.1_prot_WP_002893737.1_3658	Chromosome	none	3828231	3829025	VFG048488(gb|YP_002918371.1) (fepC) iron-enterobactin transporter ATP-binding protein [Ent (VF0562)] [Klebsiella pneumoniae subsp. pneumoniae NTUH-K2044]
Klebsiella_pneumoniae	001257	GCF_017742895.1_ASM1774289v1	NZ_CP072422.1	lcl|NZ_CP072422.1_prot_WP_017879973.1_3612	Chromosome	none	3806087	3806881	VFG048488(gb|YP_002918371.1) (fepC) iron-enterobactin transporter ATP-binding protein [Ent (VF0562)] [Klebsiella pneumoniae subsp. pneumoniae NTUH-K2044]
Klebsiella_pneumoniae	001257	GCF_017742915.1_ASM1774291v1	NZ_CP072408.1	lcl|NZ_CP072408.1_prot_WP_020323973.1_3663	Chromosome	none	3814094	3814888	VFG048488(gb|YP_002918371.1) (fepC) iron-enterobactin transporter ATP-binding protein [Ent (VF0562)] [Klebsiella pneumoniae subsp. pneumoniae NTUH-K2044]
Klebsiella_pneumoniae	001257	GCF_017742935.1_ASM1774293v1	NZ_CP072413.1	lcl|NZ_CP072413.1_prot_WP_020323973.1_3651	Chromosome	none	3805502	3806296	VFG048488(gb|YP_002918371.1) (fepC) iron-enterobactin transporter ATP-binding protein [Ent (VF0562)] [Klebsiella pneumoniae subsp. pneumoniae NTUH-K2044]
Klebsiella_pneumoniae	001257	GCF_017742955.1_ASM1774295v1	NZ_CP072403.1	lcl|NZ_CP072403.1_prot_WP_020323973.1_3663	Chromosome	none	3814252	3815046	VFG048488(gb|YP_002918371.1) (fepC) iron-enterobactin transporter ATP-binding protein [Ent (VF0562)] [Klebsiella pneumoniae subsp. pneumoniae NTUH-K2044]
Klebsiella_pneumoniae	001257	GCF_017743095.1_ASM1774309v1	NZ_CP072492.1	lcl|NZ_CP072492.1_prot_WP_002893737.1_3643	Chromosome	none	3863503	3864297	VFG048488(gb|YP_002918371.1) (fepC) iron-enterobactin transporter ATP-binding protein [Ent (VF0562)] [Klebsiella pneumoniae subsp. pneumoniae NTUH-K2044]
Klebsiella_pneumoniae	001257	GCF_017743115.1_ASM1774311v1	NZ_CP072494.1	lcl|NZ_CP072494.1_prot_WP_002893737.1_1144	Chromosome	none	1202191	1202985	VFG048488(gb|YP_002918371.1) (fepC) iron-enterobactin transporter ATP-binding protein [Ent (VF0562)] [Klebsiella pneumoniae subsp. pneumoniae NTUH-K2044]
Klebsiella_pneumoniae	001257	GCF_017743135.1_ASM1774313v1	NZ_CP072496.1	lcl|NZ_CP072496.1_prot_WP_048291959.1_3714	Chromosome	none	3847431	3848225	VFG048488(gb|YP_002918371.1) (fepC) iron-enterobactin transporter ATP-binding protein [Ent (VF0562)] [Klebsiella pneumoniae subsp. pneumoniae NTUH-K2044]
Klebsiella_pneumoniae	001257	GCF_017809835.1_ASM1780983v1	NZ_CP072463.1	lcl|NZ_CP072463.1_prot_WP_002893737.1_3911	Chromosome	none	3988834	3989628	VFG048488(gb|YP_002918371.1) (fepC) iron-enterobactin transporter ATP-binding protein [Ent (VF0562)] [Klebsiella pneumoniae subsp. pneumoniae NTUH-K2044]
Klebsiella_pneumoniae	001257	GCF_017815715.1_ASM1781571v1	NZ_CP072653.1	lcl|NZ_CP072653.1_prot_WP_002893737.1_3559	Chromosome	none	3725560	3726354	VFG048488(gb|YP_002918371.1) (fepC) iron-enterobactin transporter ATP-binding protein [Ent (VF0562)] [Klebsiella pneumoniae subsp. pneumoniae NTUH-K2044]
Klebsiella_pneumoniae	001257	GCF_017815795.1_ASM1781579v1	NZ_CP051490.1	lcl|NZ_CP051490.1_prot_WP_020323973.1_1970	Chromosome	none	2128876	2129670	VFG048488(gb|YP_002918371.1) (fepC) iron-enterobactin transporter ATP-binding protein [Ent (VF0562)] [Klebsiella pneumoniae subsp. pneumoniae NTUH-K2044]
Klebsiella_pneumoniae	001257	GCF_017894285.1_ASM1789428v1	NZ_CP058358.1	lcl|NZ_CP058358.1_prot_WP_002893737.1_3772	Chromosome	none	3904230	3905024	VFG048488(gb|YP_002918371.1) (fepC) iron-enterobactin transporter ATP-binding protein [Ent (VF0562)] [Klebsiella pneumoniae subsp. pneumoniae NTUH-K2044]
Klebsiella_pneumoniae	001257	GCF_017894305.1_ASM1789430v1	NZ_CP058361.1	lcl|NZ_CP058361.1_prot_WP_002893737.1_3675	Chromosome	none	3816662	3817456	VFG048488(gb|YP_002918371.1) (fepC) iron-enterobactin transporter ATP-binding protein [Ent (VF0562)] [Klebsiella pneumoniae subsp. pneumoniae NTUH-K2044]
Klebsiella_pneumoniae	001257	GCF_017916195.1_ASM1791619v1	NZ_CP072825.1	lcl|NZ_CP072825.1_prot_WP_002893737.1_3151	Chromosome	none	3287689	3288483	VFG048488(gb|YP_002918371.1) (fepC) iron-enterobactin transporter ATP-binding protein [Ent (VF0562)] [Klebsiella pneumoniae subsp. pneumoniae NTUH-K2044]
Klebsiella_pneumoniae	001257	GCF_017916215.1_ASM1791621v1	NZ_CP072826.1	lcl|NZ_CP072826.1_prot_WP_002893737.1_3416	Chromosome	none	3557897	3558691	VFG048488(gb|YP_002918371.1) (fepC) iron-enterobactin transporter ATP-binding protein [Ent (VF0562)] [Klebsiella pneumoniae subsp. pneumoniae NTUH-K2044]
Klebsiella_pneumoniae	001257	GCF_018069685.1_ASM1806968v1	NZ_CP072938.1	lcl|NZ_CP072938.1_prot_WP_002893737.1_3816	Chromosome	none	3970858	3971652	VFG048488(gb|YP_002918371.1) (fepC) iron-enterobactin transporter ATP-binding protein [Ent (VF0562)] [Klebsiella pneumoniae subsp. pneumoniae NTUH-K2044]
Klebsiella_pneumoniae	001257	GCF_018075085.1_ASM1807508v1	NZ_CP072949.1	lcl|NZ_CP072949.1_prot_WP_002893737.1_3693	Chromosome	none	3839863	3840657	VFG048488(gb|YP_002918371.1) (fepC) iron-enterobactin transporter ATP-binding protein [Ent (VF0562)] [Klebsiella pneumoniae subsp. pneumoniae NTUH-K2044]
Klebsiella_pneumoniae	001257	GCF_018075325.1_ASM1807532v1	NZ_CP072996.1	lcl|NZ_CP072996.1_prot_WP_002893737.1_3876	Chromosome	none	3948936	3949730	VFG048488(gb|YP_002918371.1) (fepC) iron-enterobactin transporter ATP-binding protein [Ent (VF0562)] [Klebsiella pneumoniae subsp. pneumoniae NTUH-K2044]
Klebsiella_pneumoniae	001257	GCF_018128445.1_ASM1812844v1	NZ_CP071080.1	lcl|NZ_CP071080.1_prot_WP_002893737.1_3630	Chromosome	none	3817091	3817885	VFG048488(gb|YP_002918371.1) (fepC) iron-enterobactin transporter ATP-binding protein [Ent (VF0562)] [Klebsiella pneumoniae subsp. pneumoniae NTUH-K2044]
Klebsiella_pneumoniae	001257	GCF_018128465.1_ASM1812846v1	NZ_CP071086.1	lcl|NZ_CP071086.1_prot_WP_002893737.1_3937	Chromosome	none	4011016	4011810	VFG048488(gb|YP_002918371.1) (fepC) iron-enterobactin transporter ATP-binding protein [Ent (VF0562)] [Klebsiella pneumoniae subsp. pneumoniae NTUH-K2044]
Klebsiella_pneumoniae	001257	GCF_018140905.1_ASM1814090v1	NZ_CP073302.1	lcl|NZ_CP073302.1_prot_WP_002893737.1_3931	Chromosome	none	4004910	4005704	VFG048488(gb|YP_002918371.1) (fepC) iron-enterobactin transporter ATP-binding protein [Ent (VF0562)] [Klebsiella pneumoniae subsp. pneumoniae NTUH-K2044]
Klebsiella_pneumoniae	001257	GCF_018278725.1_ASM1827872v1	NZ_CP073782.1	lcl|NZ_CP073782.1_prot_WP_002893737.1_2985	Chromosome	none	3120420	3121214	VFG048488(gb|YP_002918371.1) (fepC) iron-enterobactin transporter ATP-binding protein [Ent (VF0562)] [Klebsiella pneumoniae subsp. pneumoniae NTUH-K2044]
Klebsiella_pneumoniae	001257	GCF_018279185.1_ASM1827918v1	NZ_CP047595.1	lcl|NZ_CP047595.1_prot_WP_002893737.1_3576	Chromosome	none	3796182	3796976	VFG048488(gb|YP_002918371.1) (fepC) iron-enterobactin transporter ATP-binding protein [Ent (VF0562)] [Klebsiella pneumoniae subsp. pneumoniae NTUH-K2044]
Klebsiella_pneumoniae	001257	GCF_018279325.1_ASM1827932v1	NZ_CP065949.1	lcl|NZ_CP065949.1_prot_WP_002893737.1_3883	Chromosome	none	3948916	3949710	VFG048488(gb|YP_002918371.1) (fepC) iron-enterobactin transporter ATP-binding protein [Ent (VF0562)] [Klebsiella pneumoniae subsp. pneumoniae NTUH-K2044]
Klebsiella_pneumoniae	001257	GCF_018310495.1_ASM1831049v1	NZ_CP074087.1	lcl|NZ_CP074087.1_prot_WP_004223579.1_3661	Chromosome	none	3813216	3814010	VFG048488(gb|YP_002918371.1) (fepC) iron-enterobactin transporter ATP-binding protein [Ent (VF0562)] [Klebsiella pneumoniae subsp. pneumoniae NTUH-K2044]
Klebsiella_pneumoniae	001257	GCF_018314115.1_ASM1831411v1	NZ_CP073906.1	lcl|NZ_CP073906.1_prot_WP_004223579.1_3744	Chromosome	none	3843506	3844300	VFG048488(gb|YP_002918371.1) (fepC) iron-enterobactin transporter ATP-binding protein [Ent (VF0562)] [Klebsiella pneumoniae subsp. pneumoniae NTUH-K2044]
Klebsiella_pneumoniae	001257	GCF_018314145.1_ASM1831414v1	NZ_CP074116.1	lcl|NZ_CP074116.1_prot_WP_002893737.1_3900	Chromosome	none	3988865	3989659	VFG048488(gb|YP_002918371.1) (fepC) iron-enterobactin transporter ATP-binding protein [Ent (VF0562)] [Klebsiella pneumoniae subsp. pneumoniae NTUH-K2044]
Klebsiella_pneumoniae	001257	GCF_018336835.1_ASM1833683v1	NZ_CP055294.1	lcl|NZ_CP055294.1_prot_WP_002893737.1_3920	Chromosome	none	3988014	3988808	VFG048488(gb|YP_002918371.1) (fepC) iron-enterobactin transporter ATP-binding protein [Ent (VF0562)] [Klebsiella pneumoniae subsp. pneumoniae NTUH-K2044]
Klebsiella_pneumoniae	001257	GCF_018394355.1_ASM1839435v1	NZ_CP074580.1	lcl|NZ_CP074580.1_prot_WP_017879973.1_1352	Chromosome	none	1423311	1424105	VFG048488(gb|YP_002918371.1) (fepC) iron-enterobactin transporter ATP-binding protein [Ent (VF0562)] [Klebsiella pneumoniae subsp. pneumoniae NTUH-K2044]
Klebsiella_pneumoniae	001257	GCF_018449045.1_ASM1844904v1	NZ_CP075256.1	lcl|NZ_CP075256.1_prot_WP_004223579.1_1462	Chromosome	none	1599719	1600513	VFG048488(gb|YP_002918371.1) (fepC) iron-enterobactin transporter ATP-binding protein [Ent (VF0562)] [Klebsiella pneumoniae subsp. pneumoniae NTUH-K2044]
Klebsiella_pneumoniae	001257	GCF_018449065.1_ASM1844906v1	NZ_CP075286.1	lcl|NZ_CP075286.1_prot_WP_002893737.1_3801	Chromosome	none	3876810	3877604	VFG048488(gb|YP_002918371.1) (fepC) iron-enterobactin transporter ATP-binding protein [Ent (VF0562)] [Klebsiella pneumoniae subsp. pneumoniae NTUH-K2044]
Klebsiella_pneumoniae	001257	GCF_018454365.1_ASM1845436v1	NZ_CP075316.1	lcl|NZ_CP075316.1_prot_WP_020323973.1_3817	Chromosome	none	4003873	4004667	VFG048488(gb|YP_002918371.1) (fepC) iron-enterobactin transporter ATP-binding protein [Ent (VF0562)] [Klebsiella pneumoniae subsp. pneumoniae NTUH-K2044]
Klebsiella_pneumoniae	001257	GCF_018487825.1_ASM1848782v1	NZ_CP075452.1	lcl|NZ_CP075452.1_prot_WP_002893737.1_3697	Chromosome	none	3827907	3828701	VFG048488(gb|YP_002918371.1) (fepC) iron-enterobactin transporter ATP-binding protein [Ent (VF0562)] [Klebsiella pneumoniae subsp. pneumoniae NTUH-K2044]
Klebsiella_pneumoniae	001257	GCF_018502565.1_ASM1850256v1	NZ_CP075548.1	lcl|NZ_CP075548.1_prot_WP_002893737.1_3697	Chromosome	none	3827789	3828583	VFG048488(gb|YP_002918371.1) (fepC) iron-enterobactin transporter ATP-binding protein [Ent (VF0562)] [Klebsiella pneumoniae subsp. pneumoniae NTUH-K2044]
Klebsiella_pneumoniae	001257	GCF_018502585.1_ASM1850258v1	NZ_CP075552.1	lcl|NZ_CP075552.1_prot_WP_002893737.1_3527	Chromosome	none	3683348	3684142	VFG048488(gb|YP_002918371.1) (fepC) iron-enterobactin transporter ATP-binding protein [Ent (VF0562)] [Klebsiella pneumoniae subsp. pneumoniae NTUH-K2044]
Klebsiella_pneumoniae	001257	GCF_018604345.1_ASM1860434v1	NZ_CP068015.1	lcl|NZ_CP068015.1_prot_WP_002893737.1_3892	Chromosome	none	4037173	4037967	VFG048488(gb|YP_002918371.1) (fepC) iron-enterobactin transporter ATP-binding protein [Ent (VF0562)] [Klebsiella pneumoniae subsp. pneumoniae NTUH-K2044]
Klebsiella_pneumoniae	001257	GCF_018604385.1_ASM1860438v1	NZ_CP075890.1	lcl|NZ_CP075890.1_prot_WP_002893737.1_3793	Chromosome	none	3904193	3904987	VFG048488(gb|YP_002918371.1) (fepC) iron-enterobactin transporter ATP-binding protein [Ent (VF0562)] [Klebsiella pneumoniae subsp. pneumoniae NTUH-K2044]
Klebsiella_pneumoniae	001257	GCF_018604765.1_ASM1860476v1	NZ_CP071819.1	lcl|NZ_CP071819.1_prot_WP_002893737.1_3684	Chromosome	none	3815348	3816142	VFG048488(gb|YP_002918371.1) (fepC) iron-enterobactin transporter ATP-binding protein [Ent (VF0562)] [Klebsiella pneumoniae subsp. pneumoniae NTUH-K2044]
Klebsiella_pneumoniae	001257	GCF_018623335.1_ASM1862333v1	NZ_CP076008.1	lcl|NZ_CP076008.1_prot_WP_004223579.1_3757	Chromosome	none	3902620	3903414	VFG048488(gb|YP_002918371.1) (fepC) iron-enterobactin transporter ATP-binding protein [Ent (VF0562)] [Klebsiella pneumoniae subsp. pneumoniae NTUH-K2044]
Klebsiella_pneumoniae	001257	GCF_018831545.1_ASM1883154v1	NZ_CP058226.1	lcl|NZ_CP058226.1_prot_WP_002893737.1_3888	Chromosome	none	3970472	3971266	VFG048488(gb|YP_002918371.1) (fepC) iron-enterobactin transporter ATP-binding protein [Ent (VF0562)] [Klebsiella pneumoniae subsp. pneumoniae NTUH-K2044]
Klebsiella_pneumoniae	001257	GCF_018885345.1_ASM1888534v1	NZ_CP076518.1	lcl|NZ_CP076518.1_prot_WP_032441558.1_3761	Chromosome	none	3852816	3853610	VFG048488(gb|YP_002918371.1) (fepC) iron-enterobactin transporter ATP-binding protein [Ent (VF0562)] [Klebsiella pneumoniae subsp. pneumoniae NTUH-K2044]
Klebsiella_pneumoniae	001257	GCF_019038575.1_ASM1903857v1	NZ_CP076863.1	lcl|NZ_CP076863.1_prot_WP_217048918.1_2387	Chromosome	none	2489177	2489971	VFG048488(gb|YP_002918371.1) (fepC) iron-enterobactin transporter ATP-binding protein [Ent (VF0562)] [Klebsiella pneumoniae subsp. pneumoniae NTUH-K2044]
Klebsiella_pneumoniae	001257	GCF_019107685.1_ASM1910768v1	NZ_CP077779.1	lcl|NZ_CP077779.1_prot_WP_002893737.1_3735	Chromosome	none	3871718	3872512	VFG048488(gb|YP_002918371.1) (fepC) iron-enterobactin transporter ATP-binding protein [Ent (VF0562)] [Klebsiella pneumoniae subsp. pneumoniae NTUH-K2044]
Klebsiella_pneumoniae	001257	GCF_019107705.1_ASM1910770v1	NZ_CP077773.1	lcl|NZ_CP077773.1_prot_WP_002893737.1_3926	Chromosome	none	3991489	3992283	VFG048488(gb|YP_002918371.1) (fepC) iron-enterobactin transporter ATP-binding protein [Ent (VF0562)] [Klebsiella pneumoniae subsp. pneumoniae NTUH-K2044]
Klebsiella_pneumoniae	001257	GCF_019134695.1_ASM1913469v1	NZ_CP077763.1	lcl|NZ_CP077763.1_prot_WP_002893737.1_5146	Chromosome	none	5353102	5353896	VFG048488(gb|YP_002918371.1) (fepC) iron-enterobactin transporter ATP-binding protein [Ent (VF0562)] [Klebsiella pneumoniae subsp. pneumoniae NTUH-K2044]
Klebsiella_pneumoniae	001257	GCF_019286375.1_ASM1928637v1	NZ_CP079115.1	lcl|NZ_CP079115.1_prot_WP_020323973.1_3830	Chromosome	none	3954274	3955068	VFG048488(gb|YP_002918371.1) (fepC) iron-enterobactin transporter ATP-binding protein [Ent (VF0562)] [Klebsiella pneumoniae subsp. pneumoniae NTUH-K2044]
Klebsiella_pneumoniae	001257	GCF_019286455.1_ASM1928645v1	NZ_CP079120.1	lcl|NZ_CP079120.1_prot_WP_002893737.1_638	Chromosome	none	701062	701856	VFG048488(gb|YP_002918371.1) (fepC) iron-enterobactin transporter ATP-binding protein [Ent (VF0562)] [Klebsiella pneumoniae subsp. pneumoniae NTUH-K2044]
Klebsiella_pneumoniae	001257	GCF_019286515.1_ASM1928651v1	NZ_CP079131.1	lcl|NZ_CP079131.1_prot_WP_002893737.1_4379	Chromosome	none	4596721	4597515	VFG048488(gb|YP_002918371.1) (fepC) iron-enterobactin transporter ATP-binding protein [Ent (VF0562)] [Klebsiella pneumoniae subsp. pneumoniae NTUH-K2044]
Klebsiella_pneumoniae	001257	GCF_019286635.1_ASM1928663v1	NZ_CP079138.1	lcl|NZ_CP079138.1_prot_WP_002893737.1_1718	Chromosome	none	1771059	1771853	VFG048488(gb|YP_002918371.1) (fepC) iron-enterobactin transporter ATP-binding protein [Ent (VF0562)] [Klebsiella pneumoniae subsp. pneumoniae NTUH-K2044]
Klebsiella_pneumoniae	001257	GCF_019286695.1_ASM1928669v1	NZ_CP079145.1	lcl|NZ_CP079145.1_prot_WP_002893737.1_3841	Chromosome	none	3997466	3998260	VFG048488(gb|YP_002918371.1) (fepC) iron-enterobactin transporter ATP-binding protein [Ent (VF0562)] [Klebsiella pneumoniae subsp. pneumoniae NTUH-K2044]
Klebsiella_pneumoniae	001257	GCF_019286755.1_ASM1928675v1	NZ_CP079150.1	lcl|NZ_CP079150.1_prot_WP_002893737.1_3841	Chromosome	none	3997476	3998270	VFG048488(gb|YP_002918371.1) (fepC) iron-enterobactin transporter ATP-binding protein [Ent (VF0562)] [Klebsiella pneumoniae subsp. pneumoniae NTUH-K2044]
Klebsiella_pneumoniae	001257	GCF_019286855.1_ASM1928685v1	NZ_CP079155.1	lcl|NZ_CP079155.1_prot_WP_002893737.1_3379	Chromosome	none	3625449	3626243	VFG048488(gb|YP_002918371.1) (fepC) iron-enterobactin transporter ATP-binding protein [Ent (VF0562)] [Klebsiella pneumoniae subsp. pneumoniae NTUH-K2044]
Klebsiella_pneumoniae	001257	GCF_019286955.1_ASM1928695v1	NZ_CP079164.1	lcl|NZ_CP079164.1_prot_WP_002893737.1_3308	Chromosome	none	3563174	3563968	VFG048488(gb|YP_002918371.1) (fepC) iron-enterobactin transporter ATP-binding protein [Ent (VF0562)] [Klebsiella pneumoniae subsp. pneumoniae NTUH-K2044]
Klebsiella_pneumoniae	001257	GCF_019287035.1_ASM1928703v1	NZ_CP079172.1	lcl|NZ_CP079172.1_prot_WP_020323973.1_3831	Chromosome	none	3953624	3954418	VFG048488(gb|YP_002918371.1) (fepC) iron-enterobactin transporter ATP-binding protein [Ent (VF0562)] [Klebsiella pneumoniae subsp. pneumoniae NTUH-K2044]
Klebsiella_pneumoniae	001257	GCF_019287095.1_ASM1928709v1	NZ_CP079179.1	lcl|NZ_CP079179.1_prot_WP_020323973.1_3784	Chromosome	none	3921190	3921984	VFG048488(gb|YP_002918371.1) (fepC) iron-enterobactin transporter ATP-binding protein [Ent (VF0562)] [Klebsiella pneumoniae subsp. pneumoniae NTUH-K2044]
Klebsiella_pneumoniae	001257	GCF_019287195.1_ASM1928719v1	NZ_CP079186.1	lcl|NZ_CP079186.1_prot_WP_020323973.1_3788	Chromosome	none	3923253	3924047	VFG048488(gb|YP_002918371.1) (fepC) iron-enterobactin transporter ATP-binding protein [Ent (VF0562)] [Klebsiella pneumoniae subsp. pneumoniae NTUH-K2044]
Klebsiella_pneumoniae	001257	GCF_019317005.1_ASM1931700v1	NZ_CP079599.1	lcl|NZ_CP079599.1_prot_WP_002893737.1_4778	Chromosome	none	5083581	5084375	VFG048488(gb|YP_002918371.1) (fepC) iron-enterobactin transporter ATP-binding protein [Ent (VF0562)] [Klebsiella pneumoniae subsp. pneumoniae NTUH-K2044]
Klebsiella_pneumoniae	001257	GCF_019317025.1_ASM1931702v1	NZ_CP079606.1	lcl|NZ_CP079606.1_prot_WP_020323973.1_1523	Chromosome	none	1557394	1558188	VFG048488(gb|YP_002918371.1) (fepC) iron-enterobactin transporter ATP-binding protein [Ent (VF0562)] [Klebsiella pneumoniae subsp. pneumoniae NTUH-K2044]
Klebsiella_pneumoniae	001257	GCF_019317045.1_ASM1931704v1	NZ_CP079624.1	lcl|NZ_CP079624.1_prot_WP_002893737.1_3927	Chromosome	none	4045062	4045856	VFG048488(gb|YP_002918371.1) (fepC) iron-enterobactin transporter ATP-binding protein [Ent (VF0562)] [Klebsiella pneumoniae subsp. pneumoniae NTUH-K2044]
Klebsiella_pneumoniae	001257	GCF_019317065.1_ASM1931706v1	NZ_CP079617.1	lcl|NZ_CP079617.1_prot_WP_020323973.1_3839	Chromosome	none	3955985	3956779	VFG048488(gb|YP_002918371.1) (fepC) iron-enterobactin transporter ATP-binding protein [Ent (VF0562)] [Klebsiella pneumoniae subsp. pneumoniae NTUH-K2044]
Klebsiella_pneumoniae	001257	GCF_019317085.1_ASM1931708v1	NZ_CP079629.1	lcl|NZ_CP079629.1_prot_WP_002893737.1_3917	Chromosome	none	4030346	4031140	VFG048488(gb|YP_002918371.1) (fepC) iron-enterobactin transporter ATP-binding protein [Ent (VF0562)] [Klebsiella pneumoniae subsp. pneumoniae NTUH-K2044]
Klebsiella_pneumoniae	001257	GCF_019317105.1_ASM1931710v1	NZ_CP079634.1	lcl|NZ_CP079634.1_prot_WP_020323973.1_1190	Chromosome	none	1206121	1206915	VFG048488(gb|YP_002918371.1) (fepC) iron-enterobactin transporter ATP-binding protein [Ent (VF0562)] [Klebsiella pneumoniae subsp. pneumoniae NTUH-K2044]
Klebsiella_pneumoniae	001257	GCF_019317125.1_ASM1931712v1	NZ_CP079636.1	lcl|NZ_CP079636.1_prot_WP_020323973.1_3772	Chromosome	none	3894232	3895026	VFG048488(gb|YP_002918371.1) (fepC) iron-enterobactin transporter ATP-binding protein [Ent (VF0562)] [Klebsiella pneumoniae subsp. pneumoniae NTUH-K2044]
Klebsiella_pneumoniae	001257	GCF_019317145.1_ASM1931714v1	NZ_CP079642.1	lcl|NZ_CP079642.1_prot_WP_020323973.1_3775	Chromosome	none	3896850	3897644	VFG048488(gb|YP_002918371.1) (fepC) iron-enterobactin transporter ATP-binding protein [Ent (VF0562)] [Klebsiella pneumoniae subsp. pneumoniae NTUH-K2044]
Klebsiella_pneumoniae	001257	GCF_019317165.1_ASM1931716v1	NZ_CP079645.1	lcl|NZ_CP079645.1_prot_WP_020323973.1_2072	Chromosome	none	2172391	2173185	VFG048488(gb|YP_002918371.1) (fepC) iron-enterobactin transporter ATP-binding protein [Ent (VF0562)] [Klebsiella pneumoniae subsp. pneumoniae NTUH-K2044]
Klebsiella_pneumoniae	001257	GCF_019317185.1_ASM1931718v1	NZ_CP079655.1	lcl|NZ_CP079655.1_prot_WP_020323973.1_3836	Chromosome	none	3954273	3955067	VFG048488(gb|YP_002918371.1) (fepC) iron-enterobactin transporter ATP-binding protein [Ent (VF0562)] [Klebsiella pneumoniae subsp. pneumoniae NTUH-K2044]
Klebsiella_pneumoniae	001257	GCF_019317205.1_ASM1931720v1	NZ_CP079668.1	lcl|NZ_CP079668.1_prot_WP_002893737.1_3844	Chromosome	none	3998665	3999459	VFG048488(gb|YP_002918371.1) (fepC) iron-enterobactin transporter ATP-binding protein [Ent (VF0562)] [Klebsiella pneumoniae subsp. pneumoniae NTUH-K2044]
Klebsiella_pneumoniae	001257	GCF_019317225.1_ASM1931722v1	NZ_CP079673.1	lcl|NZ_CP079673.1_prot_WP_002893737.1_3310	Chromosome	none	3563174	3563968	VFG048488(gb|YP_002918371.1) (fepC) iron-enterobactin transporter ATP-binding protein [Ent (VF0562)] [Klebsiella pneumoniae subsp. pneumoniae NTUH-K2044]
Klebsiella_pneumoniae	001257	GCF_019317245.1_ASM1931724v1	NZ_CP079683.1	lcl|NZ_CP079683.1_prot_WP_020323973.1_3742	Chromosome	none	3876535	3877329	VFG048488(gb|YP_002918371.1) (fepC) iron-enterobactin transporter ATP-binding protein [Ent (VF0562)] [Klebsiella pneumoniae subsp. pneumoniae NTUH-K2044]
Klebsiella_pneumoniae	001257	GCF_019317265.1_ASM1931726v1	NZ_CP079692.1	lcl|NZ_CP079692.1_prot_WP_020323973.1_3834	Chromosome	none	3954274	3955068	VFG048488(gb|YP_002918371.1) (fepC) iron-enterobactin transporter ATP-binding protein [Ent (VF0562)] [Klebsiella pneumoniae subsp. pneumoniae NTUH-K2044]
Klebsiella_pneumoniae	001257	GCF_019334545.1_ASM1933454v1	NZ_CP079725.1	lcl|NZ_CP079725.1_prot_WP_020323973.1_3675	Chromosome	none	3866624	3867418	VFG048488(gb|YP_002918371.1) (fepC) iron-enterobactin transporter ATP-binding protein [Ent (VF0562)] [Klebsiella pneumoniae subsp. pneumoniae NTUH-K2044]
Klebsiella_pneumoniae	001257	GCF_019334625.1_ASM1933462v1	NZ_CP079762.1	lcl|NZ_CP079762.1_prot_WP_020323973.1_4748	Chromosome	none	5022370	5023164	VFG048488(gb|YP_002918371.1) (fepC) iron-enterobactin transporter ATP-binding protein [Ent (VF0562)] [Klebsiella pneumoniae subsp. pneumoniae NTUH-K2044]
Klebsiella_pneumoniae	001257	GCF_019334705.1_ASM1933470v1	NZ_CP079807.1	lcl|NZ_CP079807.1_prot_WP_020323973.1_3834	Chromosome	none	3954274	3955068	VFG048488(gb|YP_002918371.1) (fepC) iron-enterobactin transporter ATP-binding protein [Ent (VF0562)] [Klebsiella pneumoniae subsp. pneumoniae NTUH-K2044]
Klebsiella_pneumoniae	001257	GCF_019434255.1_ASM1943425v1	NZ_CP080309.1	lcl|NZ_CP080309.1_prot_WP_002893737.1_3923	Chromosome	none	3988064	3988858	VFG048488(gb|YP_002918371.1) (fepC) iron-enterobactin transporter ATP-binding protein [Ent (VF0562)] [Klebsiella pneumoniae subsp. pneumoniae NTUH-K2044]
Klebsiella_pneumoniae	001257	GCF_019434275.1_ASM1943427v1	NZ_CP080297.1	lcl|NZ_CP080297.1_prot_WP_002893737.1_3923	Chromosome	none	3986439	3987233	VFG048488(gb|YP_002918371.1) (fepC) iron-enterobactin transporter ATP-binding protein [Ent (VF0562)] [Klebsiella pneumoniae subsp. pneumoniae NTUH-K2044]
Klebsiella_pneumoniae	001257	GCF_019434295.1_ASM1943429v1	NZ_CP080303.1	lcl|NZ_CP080303.1_prot_WP_002893737.1_3925	Chromosome	none	3986454	3987248	VFG048488(gb|YP_002918371.1) (fepC) iron-enterobactin transporter ATP-binding protein [Ent (VF0562)] [Klebsiella pneumoniae subsp. pneumoniae NTUH-K2044]
Klebsiella_pneumoniae	001257	GCF_019443545.1_ASM1944354v1	NZ_CP080353.1	lcl|NZ_CP080353.1_prot_WP_002893737.1_2155	Chromosome	none	2234162	2234956	VFG048488(gb|YP_002918371.1) (fepC) iron-enterobactin transporter ATP-binding protein [Ent (VF0562)] [Klebsiella pneumoniae subsp. pneumoniae NTUH-K2044]
Klebsiella_pneumoniae	001257	GCF_019443565.1_ASM1944356v1	NZ_CP080346.1	lcl|NZ_CP080346.1_prot_WP_002893737.1_3588	Chromosome	none	3741237	3742031	VFG048488(gb|YP_002918371.1) (fepC) iron-enterobactin transporter ATP-binding protein [Ent (VF0562)] [Klebsiella pneumoniae subsp. pneumoniae NTUH-K2044]
Klebsiella_pneumoniae	001257	GCF_019443585.1_ASM1944358v1	NZ_CP080362.1	lcl|NZ_CP080362.1_prot_WP_002893737.1_3714	Chromosome	none	3798840	3799634	VFG048488(gb|YP_002918371.1) (fepC) iron-enterobactin transporter ATP-binding protein [Ent (VF0562)] [Klebsiella pneumoniae subsp. pneumoniae NTUH-K2044]
Klebsiella_pneumoniae	001257	GCF_019444195.1_ASM1944419v1	NZ_CP078122.1	lcl|NZ_CP078122.1_prot_WP_002893737.1_4010	Chromosome	none	4042792	4043586	VFG048488(gb|YP_002918371.1) (fepC) iron-enterobactin transporter ATP-binding protein [Ent (VF0562)] [Klebsiella pneumoniae subsp. pneumoniae NTUH-K2044]
Klebsiella_pneumoniae	001257	GCF_019444635.1_ASM1944463v1	NZ_CP040833.1	lcl|NZ_CP040833.1_prot_WP_002893737.1_3874	Chromosome	none	3961958	3962752	VFG048488(gb|YP_002918371.1) (fepC) iron-enterobactin transporter ATP-binding protein [Ent (VF0562)] [Klebsiella pneumoniae subsp. pneumoniae NTUH-K2044]
Klebsiella_pneumoniae	001257	GCF_019454345.1_ASM1945434v1	NZ_CP067060.1	lcl|NZ_CP067060.1_prot_WP_002893737.1_3683	Chromosome	none	3885531	3886325	VFG048488(gb|YP_002918371.1) (fepC) iron-enterobactin transporter ATP-binding protein [Ent (VF0562)] [Klebsiella pneumoniae subsp. pneumoniae NTUH-K2044]
Klebsiella_pneumoniae	001257	GCF_019455345.1_ASM1945534v1	NZ_CP059295.1	lcl|NZ_CP059295.1_prot_WP_002893737.1_4831	Chromosome	none	5150065	5150859	VFG048488(gb|YP_002918371.1) (fepC) iron-enterobactin transporter ATP-binding protein [Ent (VF0562)] [Klebsiella pneumoniae subsp. pneumoniae NTUH-K2044]
Klebsiella_pneumoniae	001257	GCF_019702965.1_ASM1970296v1	NZ_AP024750.1	lcl|NZ_AP024750.1_prot_WP_002893737.1_3723	Chromosome	none	3807859	3808653	VFG048488(gb|YP_002918371.1) (fepC) iron-enterobactin transporter ATP-binding protein [Ent (VF0562)] [Klebsiella pneumoniae subsp. pneumoniae NTUH-K2044]
Klebsiella_pneumoniae	001257	GCF_019702985.1_ASM1970298v1	NZ_AP024753.1	lcl|NZ_AP024753.1_prot_WP_002893737.1_3798	Chromosome	none	3866623	3867417	VFG048488(gb|YP_002918371.1) (fepC) iron-enterobactin transporter ATP-binding protein [Ent (VF0562)] [Klebsiella pneumoniae subsp. pneumoniae NTUH-K2044]
