## Supplementary material for "Prophages and plasmids display opposite trends in the types of accessory genes they carry": Table-S7.tsv (part 113 of 338)

Species	Cluster No.	Assembly	Contig	Protein	Plasmid or Chromosome	VIBRANT	Start	End	Function
Klebsiella_pneumoniae	001257	GCF_019703005.1_ASM1970300v1	NZ_AP024756.1	lcl|NZ_AP024756.1_prot_WP_002893737.1_4197	Chromosome	none	4413325	4414119	VFG048488(gb|YP_002918371.1) (fepC) iron-enterobactin transporter ATP-binding protein [Ent (VF0562)] [Klebsiella pneumoniae subsp. pneumoniae NTUH-K2044]
Klebsiella_pneumoniae	001257	GCF_019703025.1_ASM1970302v1	NZ_AP024760.1	lcl|NZ_AP024760.1_prot_WP_002893737.1_3800	Chromosome	none	3867819	3868613	VFG048488(gb|YP_002918371.1) (fepC) iron-enterobactin transporter ATP-binding protein [Ent (VF0562)] [Klebsiella pneumoniae subsp. pneumoniae NTUH-K2044]
Klebsiella_pneumoniae	001257	GCF_019703045.1_ASM1970304v1	NZ_AP024763.1	lcl|NZ_AP024763.1_prot_WP_002893737.1_3794	Chromosome	none	3866302	3867096	VFG048488(gb|YP_002918371.1) (fepC) iron-enterobactin transporter ATP-binding protein [Ent (VF0562)] [Klebsiella pneumoniae subsp. pneumoniae NTUH-K2044]
Klebsiella_pneumoniae	001257	GCF_019703065.1_ASM1970306v1	NZ_AP024766.1	lcl|NZ_AP024766.1_prot_WP_002893737.1_3715	Chromosome	none	3803518	3804312	VFG048488(gb|YP_002918371.1) (fepC) iron-enterobactin transporter ATP-binding protein [Ent (VF0562)] [Klebsiella pneumoniae subsp. pneumoniae NTUH-K2044]
Klebsiella_pneumoniae	001257	GCF_019703085.1_ASM1970308v1	NZ_AP024769.1	lcl|NZ_AP024769.1_prot_WP_002893737.1_3715	Chromosome	none	3799970	3800764	VFG048488(gb|YP_002918371.1) (fepC) iron-enterobactin transporter ATP-binding protein [Ent (VF0562)] [Klebsiella pneumoniae subsp. pneumoniae NTUH-K2044]
Klebsiella_pneumoniae	001257	GCF_019703105.1_ASM1970310v1	NZ_AP024772.1	lcl|NZ_AP024772.1_prot_WP_002893737.1_3716	Chromosome	none	3800179	3800973	VFG048488(gb|YP_002918371.1) (fepC) iron-enterobactin transporter ATP-binding protein [Ent (VF0562)] [Klebsiella pneumoniae subsp. pneumoniae NTUH-K2044]
Klebsiella_pneumoniae	001257	GCF_019703125.1_ASM1970312v1	NZ_AP024775.1	lcl|NZ_AP024775.1_prot_WP_002893737.1_3716	Chromosome	none	3804127	3804921	VFG048488(gb|YP_002918371.1) (fepC) iron-enterobactin transporter ATP-binding protein [Ent (VF0562)] [Klebsiella pneumoniae subsp. pneumoniae NTUH-K2044]
Klebsiella_pneumoniae	001257	GCF_019703145.1_ASM1970314v1	NZ_AP024778.1	lcl|NZ_AP024778.1_prot_WP_002893737.1_3714	Chromosome	none	3799585	3800379	VFG048488(gb|YP_002918371.1) (fepC) iron-enterobactin transporter ATP-binding protein [Ent (VF0562)] [Klebsiella pneumoniae subsp. pneumoniae NTUH-K2044]
Klebsiella_pneumoniae	001257	GCF_019703165.1_ASM1970316v1	NZ_AP024781.1	lcl|NZ_AP024781.1_prot_WP_002893737.1_3797	Chromosome	none	3868869	3869663	VFG048488(gb|YP_002918371.1) (fepC) iron-enterobactin transporter ATP-binding protein [Ent (VF0562)] [Klebsiella pneumoniae subsp. pneumoniae NTUH-K2044]
Klebsiella_pneumoniae	001257	GCF_019703185.1_ASM1970318v1	NZ_AP024784.1	lcl|NZ_AP024784.1_prot_WP_002893737.1_3716	Chromosome	none	3800152	3800946	VFG048488(gb|YP_002918371.1) (fepC) iron-enterobactin transporter ATP-binding protein [Ent (VF0562)] [Klebsiella pneumoniae subsp. pneumoniae NTUH-K2044]
Klebsiella_pneumoniae	001257	GCF_019703205.1_ASM1970320v1	NZ_AP024788.1	lcl|NZ_AP024788.1_prot_WP_002893737.1_3718	Chromosome	none	3799761	3800555	VFG048488(gb|YP_002918371.1) (fepC) iron-enterobactin transporter ATP-binding protein [Ent (VF0562)] [Klebsiella pneumoniae subsp. pneumoniae NTUH-K2044]
Klebsiella_pneumoniae	001257	GCF_019703225.1_ASM1970322v1	NZ_AP024792.1	lcl|NZ_AP024792.1_prot_WP_002893737.1_3794	Chromosome	none	3866298	3867092	VFG048488(gb|YP_002918371.1) (fepC) iron-enterobactin transporter ATP-binding protein [Ent (VF0562)] [Klebsiella pneumoniae subsp. pneumoniae NTUH-K2044]
Klebsiella_pneumoniae	001257	GCF_019703245.1_ASM1970324v1	NZ_AP024795.1	lcl|NZ_AP024795.1_prot_WP_002893737.1_3795	Chromosome	none	3867681	3868475	VFG048488(gb|YP_002918371.1) (fepC) iron-enterobactin transporter ATP-binding protein [Ent (VF0562)] [Klebsiella pneumoniae subsp. pneumoniae NTUH-K2044]
Klebsiella_pneumoniae	001257	GCF_900323945.1_CNR48	NZ_LS399318.1	lcl|NZ_LS399318.1_prot_WP_002893737.1_911	Chromosome	none	968861	969655	VFG048488(gb|YP_002918371.1) (fepC) iron-enterobactin transporter ATP-binding protein [Ent (VF0562)] [Klebsiella pneumoniae subsp. pneumoniae NTUH-K2044]
Klebsiella_pneumoniae	001257	GCF_900497045.1_ASM90049704v1	NZ_LR025088.1	lcl|NZ_LR025088.1_prot_WP_002893737.1_12	Chromosome	none	14831	15625	VFG048488(gb|YP_002918371.1) (fepC) iron-enterobactin transporter ATP-binding protein [Ent (VF0562)] [Klebsiella pneumoniae subsp. pneumoniae NTUH-K2044]
Klebsiella_pneumoniae	001257	GCF_900497055.1_KP920	NZ_LR025092.1	lcl|NZ_LR025092.1_prot_WP_002893737.1_988	Chromosome	none	1038336	1039130	VFG048488(gb|YP_002918371.1) (fepC) iron-enterobactin transporter ATP-binding protein [Ent (VF0562)] [Klebsiella pneumoniae subsp. pneumoniae NTUH-K2044]
Klebsiella_pneumoniae	001257	GCF_900497475.1_ASM90049747v1	NZ_LR025099.1	lcl|NZ_LR025099.1_prot_WP_002893737.1_1387	Chromosome	none	1527398	1528192	VFG048488(gb|YP_002918371.1) (fepC) iron-enterobactin transporter ATP-binding protein [Ent (VF0562)] [Klebsiella pneumoniae subsp. pneumoniae NTUH-K2044]
Klebsiella_pneumoniae	001257	GCF_900622605.1_AJ218	NZ_LR130541.1	lcl|NZ_LR130541.1_prot_WP_002893737.1_3741	Chromosome	none	3874834	3875628	VFG048488(gb|YP_002918371.1) (fepC) iron-enterobactin transporter ATP-binding protein [Ent (VF0562)] [Klebsiella pneumoniae subsp. pneumoniae NTUH-K2044]
Klebsiella_pneumoniae	001257	GCF_900622645.1_KPC2	NZ_LR130548.1	lcl|NZ_LR130548.1_prot_WP_002893737.1_3766	Chromosome	none	3867007	3867801	VFG048488(gb|YP_002918371.1) (fepC) iron-enterobactin transporter ATP-binding protein [Ent (VF0562)] [Klebsiella pneumoniae subsp. pneumoniae NTUH-K2044]
Klebsiella_pneumoniae	001257	GCF_900635125.1_36252_B01	NZ_LR133964.1	lcl|NZ_LR133964.1_prot_WP_002893737.1_3505	Chromosome	none	3638769	3639563	VFG048488(gb|YP_002918371.1) (fepC) iron-enterobactin transporter ATP-binding protein [Ent (VF0562)] [Klebsiella pneumoniae subsp. pneumoniae NTUH-K2044]
Klebsiella_pneumoniae	001257	GCF_900635995.1_38273_C01	NZ_LR134213.1	lcl|NZ_LR134213.1_prot_WP_004223579.1_3640	Chromosome	none	3754304	3755098	VFG048488(gb|YP_002918371.1) (fepC) iron-enterobactin transporter ATP-binding protein [Ent (VF0562)] [Klebsiella pneumoniae subsp. pneumoniae NTUH-K2044]
Klebsiella_pneumoniae	001257	GCF_900636455.1_42166_D01	NZ_LR134280.1	lcl|NZ_LR134280.1_prot_WP_002893737.1_2424	Chromosome	none	2521023	2521817	VFG048488(gb|YP_002918371.1) (fepC) iron-enterobactin transporter ATP-binding protein [Ent (VF0562)] [Klebsiella pneumoniae subsp. pneumoniae NTUH-K2044]
Klebsiella_pneumoniae	001257	GCF_901421925.1_38656_F01	NZ_LR588408.1	lcl|NZ_LR588408.1_prot_WP_002893737.1_3558	Chromosome	none	3730832	3731626	VFG048488(gb|YP_002918371.1) (fepC) iron-enterobactin transporter ATP-binding protein [Ent (VF0562)] [Klebsiella pneumoniae subsp. pneumoniae NTUH-K2044]
Klebsiella_pneumoniae	001257	GCF_901422065.1_40345_F01	NZ_LR588412.1	lcl|NZ_LR588412.1_prot_WP_002893737.1_3515	Chromosome	none	3672496	3673290	VFG048488(gb|YP_002918371.1) (fepC) iron-enterobactin transporter ATP-binding protein [Ent (VF0562)] [Klebsiella pneumoniae subsp. pneumoniae NTUH-K2044]
Klebsiella_pneumoniae	001257	GCF_902723695.1_Kpn154	NZ_LR745042.1	lcl|NZ_LR745042.1_prot_WP_002893737.1_3588	Chromosome	none	3763988	3764782	VFG048488(gb|YP_002918371.1) (fepC) iron-enterobactin transporter ATP-binding protein [Ent (VF0562)] [Klebsiella pneumoniae subsp. pneumoniae NTUH-K2044]
Klebsiella_pneumoniae	001257	GCF_902723705.1_Kpn2166	NZ_LR745045.1	lcl|NZ_LR745045.1_prot_WP_002893737.1_3674	Chromosome	none	3842209	3843003	VFG048488(gb|YP_002918371.1) (fepC) iron-enterobactin transporter ATP-binding protein [Ent (VF0562)] [Klebsiella pneumoniae subsp. pneumoniae NTUH-K2044]
Klebsiella_pneumoniae	001257	GCF_902827215.1_SB5881	NZ_LR792628.1	lcl|NZ_LR792628.1_prot_WP_002893737.1_3818	Chromosome	none	4015024	4015818	VFG048488(gb|YP_002918371.1) (fepC) iron-enterobactin transporter ATP-binding protein [Ent (VF0562)] [Klebsiella pneumoniae subsp. pneumoniae NTUH-K2044]
Klebsiella_pneumoniae	001257	GCF_904863055.1_INF022	NZ_LR890209.1	lcl|NZ_LR890209.1_prot_WP_012542491.1_3598	Chromosome	none	3733450	3734244	VFG048488(gb|YP_002918371.1) (fepC) iron-enterobactin transporter ATP-binding protein [Ent (VF0562)] [Klebsiella pneumoniae subsp. pneumoniae NTUH-K2044]
Klebsiella_pneumoniae	001257	GCF_904863075.1_INF334	NZ_LR890235.1	lcl|NZ_LR890235.1_prot_WP_002893737.1_3644	Chromosome	none	3771881	3772675	VFG048488(gb|YP_002918371.1) (fepC) iron-enterobactin transporter ATP-binding protein [Ent (VF0562)] [Klebsiella pneumoniae subsp. pneumoniae NTUH-K2044]
Klebsiella_pneumoniae	001257	GCF_904863095.1_INF174	NZ_LR890245.1	lcl|NZ_LR890245.1_prot_WP_002893737.1_3573	Chromosome	none	3762655	3763449	VFG048488(gb|YP_002918371.1) (fepC) iron-enterobactin transporter ATP-binding protein [Ent (VF0562)] [Klebsiella pneumoniae subsp. pneumoniae NTUH-K2044]
Klebsiella_pneumoniae	001257	GCF_904863115.1_INF329	NZ_LR890240.1	lcl|NZ_LR890240.1_prot_WP_002893737.1_3623	Chromosome	none	3774546	3775340	VFG048488(gb|YP_002918371.1) (fepC) iron-enterobactin transporter ATP-binding protein [Ent (VF0562)] [Klebsiella pneumoniae subsp. pneumoniae NTUH-K2044]
Klebsiella_pneumoniae	001257	GCF_904863125.1_INF357	NZ_LR890217.1	lcl|NZ_LR890217.1_prot_WP_002893737.1_3588	Chromosome	none	3732198	3732992	VFG048488(gb|YP_002918371.1) (fepC) iron-enterobactin transporter ATP-binding protein [Ent (VF0562)] [Klebsiella pneumoniae subsp. pneumoniae NTUH-K2044]
Klebsiella_pneumoniae	001257	GCF_904863135.1_INF310	NZ_LR890254.1	lcl|NZ_LR890254.1_prot_WP_020323973.1_4943	Chromosome	none	5150052	5150846	VFG048488(gb|YP_002918371.1) (fepC) iron-enterobactin transporter ATP-binding protein [Ent (VF0562)] [Klebsiella pneumoniae subsp. pneumoniae NTUH-K2044]
Klebsiella_pneumoniae	001257	GCF_904863145.1_INF072	NZ_LR890185.1	lcl|NZ_LR890185.1_prot_WP_002893737.1_3693	Chromosome	none	3841684	3842478	VFG048488(gb|YP_002918371.1) (fepC) iron-enterobactin transporter ATP-binding protein [Ent (VF0562)] [Klebsiella pneumoniae subsp. pneumoniae NTUH-K2044]
Klebsiella_pneumoniae	001257	GCF_904863195.1_INF133	NZ_LR890189.1	lcl|NZ_LR890189.1_prot_WP_002893737.1_3624	Chromosome	none	3774094	3774888	VFG048488(gb|YP_002918371.1) (fepC) iron-enterobactin transporter ATP-binding protein [Ent (VF0562)] [Klebsiella pneumoniae subsp. pneumoniae NTUH-K2044]
Klebsiella_pneumoniae	001257	GCF_904863205.1_INF008	NZ_LR890202.1	lcl|NZ_LR890202.1_prot_WP_064148752.1_2320	Chromosome	none	2419330	2420124	VFG048488(gb|YP_002918371.1) (fepC) iron-enterobactin transporter ATP-binding protein [Ent (VF0562)] [Klebsiella pneumoniae subsp. pneumoniae NTUH-K2044]
Klebsiella_pneumoniae	001257	GCF_904863215.1_INF277	NZ_LR890204.1	lcl|NZ_LR890204.1_prot_WP_002893737.1_3623	Chromosome	none	3774187	3774981	VFG048488(gb|YP_002918371.1) (fepC) iron-enterobactin transporter ATP-binding protein [Ent (VF0562)] [Klebsiella pneumoniae subsp. pneumoniae NTUH-K2044]
Klebsiella_pneumoniae	001257	GCF_904863225.1_KSB1_6J	NZ_LR890230.1	lcl|NZ_LR890230.1_prot_WP_002893737.1_3619	Chromosome	none	3770662	3771456	VFG048488(gb|YP_002918371.1) (fepC) iron-enterobactin transporter ATP-binding protein [Ent (VF0562)] [Klebsiella pneumoniae subsp. pneumoniae NTUH-K2044]
Klebsiella_pneumoniae	001257	GCF_904863245.1_INF355	NZ_LR890277.1	lcl|NZ_LR890277.1_prot_WP_201524397.1_3515	Chromosome	none	3647946	3648740	VFG048488(gb|YP_002918371.1) (fepC) iron-enterobactin transporter ATP-binding protein [Ent (VF0562)] [Klebsiella pneumoniae subsp. pneumoniae NTUH-K2044]
Klebsiella_pneumoniae	001257	GCF_904863265.1_INF156	NZ_LR890286.1	lcl|NZ_LR890286.1_prot_WP_002893737.1_3546	Chromosome	none	3674019	3674813	VFG048488(gb|YP_002918371.1) (fepC) iron-enterobactin transporter ATP-binding protein [Ent (VF0562)] [Klebsiella pneumoniae subsp. pneumoniae NTUH-K2044]
Klebsiella_pneumoniae	001257	GCF_904863275.1_INF188	NZ_LR890307.1	lcl|NZ_LR890307.1_prot_WP_002893737.1_3601	Chromosome	none	3718898	3719692	VFG048488(gb|YP_002918371.1) (fepC) iron-enterobactin transporter ATP-binding protein [Ent (VF0562)] [Klebsiella pneumoniae subsp. pneumoniae NTUH-K2044]
Klebsiella_pneumoniae	001257	GCF_904863285.1_INF231	NZ_LR890356.1	lcl|NZ_LR890356.1_prot_WP_017879973.1_3788	Chromosome	none	3959048	3959842	VFG048488(gb|YP_002918371.1) (fepC) iron-enterobactin transporter ATP-binding protein [Ent (VF0562)] [Klebsiella pneumoniae subsp. pneumoniae NTUH-K2044]
Klebsiella_pneumoniae	001257	GCF_904863295.1_KSB2_2B	NZ_LR890343.1	lcl|NZ_LR890343.1_prot_WP_002893737.1_2426	Chromosome	none	2528901	2529695	VFG048488(gb|YP_002918371.1) (fepC) iron-enterobactin transporter ATP-binding protein [Ent (VF0562)] [Klebsiella pneumoniae subsp. pneumoniae NTUH-K2044]
Klebsiella_pneumoniae	001257	GCF_904863325.1_INF354	NZ_LR890369.1	lcl|NZ_LR890369.1_prot_WP_002893737.1_3719	Chromosome	none	3833546	3834340	VFG048488(gb|YP_002918371.1) (fepC) iron-enterobactin transporter ATP-binding protein [Ent (VF0562)] [Klebsiella pneumoniae subsp. pneumoniae NTUH-K2044]
Klebsiella_pneumoniae	001257	GCF_904863335.1_KSB1_5B	NZ_LR890353.1	lcl|NZ_LR890353.1_prot_WP_020323973.1_3660	Chromosome	none	3809801	3810595	VFG048488(gb|YP_002918371.1) (fepC) iron-enterobactin transporter ATP-binding protein [Ent (VF0562)] [Klebsiella pneumoniae subsp. pneumoniae NTUH-K2044]
Klebsiella_pneumoniae	001257	GCF_904863355.1_INF148	NZ_LR890381.1	lcl|NZ_LR890381.1_prot_WP_002893737.1_3621	Chromosome	none	3772883	3773677	VFG048488(gb|YP_002918371.1) (fepC) iron-enterobactin transporter ATP-binding protein [Ent (VF0562)] [Klebsiella pneumoniae subsp. pneumoniae NTUH-K2044]
Klebsiella_pneumoniae	001257	GCF_904863365.1_INF049	NZ_LR890360.1	lcl|NZ_LR890360.1_prot_WP_002893737.1_3511	Chromosome	none	3666293	3667087	VFG048488(gb|YP_002918371.1) (fepC) iron-enterobactin transporter ATP-binding protein [Ent (VF0562)] [Klebsiella pneumoniae subsp. pneumoniae NTUH-K2044]
Klebsiella_pneumoniae	001257	GCF_904863395.1_INF250	NZ_LR890374.1	lcl|NZ_LR890374.1_prot_WP_002893737.1_3714	Chromosome	none	3829286	3830080	VFG048488(gb|YP_002918371.1) (fepC) iron-enterobactin transporter ATP-binding protein [Ent (VF0562)] [Klebsiella pneumoniae subsp. pneumoniae NTUH-K2044]
Klebsiella_pneumoniae	001257	GCF_904863405.1_INF215	NZ_LR890317.1	lcl|NZ_LR890317.1_prot_WP_002893737.1_3598	Chromosome	none	3711903	3712697	VFG048488(gb|YP_002918371.1) (fepC) iron-enterobactin transporter ATP-binding protein [Ent (VF0562)] [Klebsiella pneumoniae subsp. pneumoniae NTUH-K2044]
Klebsiella_pneumoniae	001257	GCF_904863425.1_INF348	NZ_LR890323.1	lcl|NZ_LR890323.1_prot_WP_002893737.1_3617	Chromosome	none	3711535	3712329	VFG048488(gb|YP_002918371.1) (fepC) iron-enterobactin transporter ATP-binding protein [Ent (VF0562)] [Klebsiella pneumoniae subsp. pneumoniae NTUH-K2044]
Klebsiella_pneumoniae	001257	GCF_904863435.1_KSB1_1B	NZ_LR890291.1	lcl|NZ_LR890291.1_prot_WP_002893737.1_3597	Chromosome	none	3735307	3736101	VFG048488(gb|YP_002918371.1) (fepC) iron-enterobactin transporter ATP-binding protein [Ent (VF0562)] [Klebsiella pneumoniae subsp. pneumoniae NTUH-K2044]
Klebsiella_pneumoniae	001257	GCF_904864445.1_KSB1_6G	NZ_LR890457.1	lcl|NZ_LR890457.1_prot_WP_002893737.1_3721	Chromosome	none	3831089	3831883	VFG048488(gb|YP_002918371.1) (fepC) iron-enterobactin transporter ATP-binding protein [Ent (VF0562)] [Klebsiella pneumoniae subsp. pneumoniae NTUH-K2044]
Klebsiella_pneumoniae	001257	GCF_904864465.1_INF298	NZ_LR890426.1	lcl|NZ_LR890426.1_prot_WP_020323973.1_4943	Chromosome	none	5148733	5149527	VFG048488(gb|YP_002918371.1) (fepC) iron-enterobactin transporter ATP-binding protein [Ent (VF0562)] [Klebsiella pneumoniae subsp. pneumoniae NTUH-K2044]
Klebsiella_pneumoniae	001257	GCF_904864475.1_INF168	NZ_LR890471.1	lcl|NZ_LR890471.1_prot_WP_017879973.1_1569	Chromosome	none	1656002	1656796	VFG048488(gb|YP_002918371.1) (fepC) iron-enterobactin transporter ATP-binding protein [Ent (VF0562)] [Klebsiella pneumoniae subsp. pneumoniae NTUH-K2044]
Klebsiella_pneumoniae	001257	GCF_904864505.1_INF331	NZ_LR890424.1	lcl|NZ_LR890424.1_prot_WP_002893737.1_3584	Chromosome	none	3760685	3761479	VFG048488(gb|YP_002918371.1) (fepC) iron-enterobactin transporter ATP-binding protein [Ent (VF0562)] [Klebsiella pneumoniae subsp. pneumoniae NTUH-K2044]
Klebsiella_pneumoniae	001257	GCF_904864515.1_KSB2_2C	NZ_LR890391.1	lcl|NZ_LR890391.1_prot_WP_002893737.1_3621	Chromosome	none	3772917	3773711	VFG048488(gb|YP_002918371.1) (fepC) iron-enterobactin transporter ATP-binding protein [Ent (VF0562)] [Klebsiella pneumoniae subsp. pneumoniae NTUH-K2044]
Klebsiella_pneumoniae	001257	GCF_904864525.1_INF350	NZ_LR890422.1	lcl|NZ_LR890422.1_prot_WP_002893737.1_3685	Chromosome	none	3848475	3849269	VFG048488(gb|YP_002918371.1) (fepC) iron-enterobactin transporter ATP-binding protein [Ent (VF0562)] [Klebsiella pneumoniae subsp. pneumoniae NTUH-K2044]
Klebsiella_pneumoniae	001257	GCF_904864535.1_INF313	NZ_LR890415.1	lcl|NZ_LR890415.1_prot_WP_002893737.1_3719	Chromosome	none	3832482	3833276	VFG048488(gb|YP_002918371.1) (fepC) iron-enterobactin transporter ATP-binding protein [Ent (VF0562)] [Klebsiella pneumoniae subsp. pneumoniae NTUH-K2044]
Klebsiella_pneumoniae	001257	GCF_904864545.1_KSB1_9J	NZ_LR890434.1	lcl|NZ_LR890434.1_prot_WP_002893737.1_3703	Chromosome	none	3825661	3826455	VFG048488(gb|YP_002918371.1) (fepC) iron-enterobactin transporter ATP-binding protein [Ent (VF0562)] [Klebsiella pneumoniae subsp. pneumoniae NTUH-K2044]
Klebsiella_pneumoniae	001257	GCF_904864565.1_INF032	NZ_LR890456.1	lcl|NZ_LR890456.1_prot_WP_064145775.1_3499	Chromosome	none	3634835	3635629	VFG048488(gb|YP_002918371.1) (fepC) iron-enterobactin transporter ATP-binding protein [Ent (VF0562)] [Klebsiella pneumoniae subsp. pneumoniae NTUH-K2044]
Klebsiella_pneumoniae	001257	GCF_904864595.1_INF333	NZ_LR890384.1	lcl|NZ_LR890384.1_prot_WP_002893737.1_3621	Chromosome	none	3772168	3772962	VFG048488(gb|YP_002918371.1) (fepC) iron-enterobactin transporter ATP-binding protein [Ent (VF0562)] [Klebsiella pneumoniae subsp. pneumoniae NTUH-K2044]
Klebsiella_pneumoniae	001257	GCF_904864605.1_INF044	NZ_LR890395.1	lcl|NZ_LR890395.1_prot_WP_032441558.1_3714	Chromosome	none	3796831	3797625	VFG048488(gb|YP_002918371.1) (fepC) iron-enterobactin transporter ATP-binding protein [Ent (VF0562)] [Klebsiella pneumoniae subsp. pneumoniae NTUH-K2044]
Klebsiella_pneumoniae	001257	GCF_904864625.1_INF171	NZ_LR890446.1	lcl|NZ_LR890446.1_prot_WP_002893737.1_3683	Chromosome	none	3837847	3838641	VFG048488(gb|YP_002918371.1) (fepC) iron-enterobactin transporter ATP-binding protein [Ent (VF0562)] [Klebsiella pneumoniae subsp. pneumoniae NTUH-K2044]
Klebsiella_pneumoniae	001257	GCF_904864645.1_INF079	NZ_LR890464.1	lcl|NZ_LR890464.1_prot_WP_002893737.1_3658	Chromosome	none	3873534	3874328	VFG048488(gb|YP_002918371.1) (fepC) iron-enterobactin transporter ATP-binding protein [Ent (VF0562)] [Klebsiella pneumoniae subsp. pneumoniae NTUH-K2044]
Klebsiella_pneumoniae	001257	GCF_904865675.1_INF358	NZ_LR890474.1	lcl|NZ_LR890474.1_prot_WP_002893737.1_3624	Chromosome	none	3763983	3764777	VFG048488(gb|YP_002918371.1) (fepC) iron-enterobactin transporter ATP-binding protein [Ent (VF0562)] [Klebsiella pneumoniae subsp. pneumoniae NTUH-K2044]
Klebsiella_pneumoniae	001257	GCF_904865685.1_INF182	NZ_LR890554.1	lcl|NZ_LR890554.1_prot_WP_002893737.1_3653	Chromosome	none	3811774	3812568	VFG048488(gb|YP_002918371.1) (fepC) iron-enterobactin transporter ATP-binding protein [Ent (VF0562)] [Klebsiella pneumoniae subsp. pneumoniae NTUH-K2044]
Klebsiella_pneumoniae	001257	GCF_904865695.1_INF319	NZ_LR890542.1	lcl|NZ_LR890542.1_prot_WP_002893737.1_3680	Chromosome	none	3819471	3820265	VFG048488(gb|YP_002918371.1) (fepC) iron-enterobactin transporter ATP-binding protein [Ent (VF0562)] [Klebsiella pneumoniae subsp. pneumoniae NTUH-K2044]
Klebsiella_pneumoniae	001257	GCF_904865715.1_KSB1_5H	NZ_LR890500.1	lcl|NZ_LR890500.1_prot_WP_020323973.1_4944	Chromosome	none	5148731	5149525	VFG048488(gb|YP_002918371.1) (fepC) iron-enterobactin transporter ATP-binding protein [Ent (VF0562)] [Klebsiella pneumoniae subsp. pneumoniae NTUH-K2044]
Klebsiella_pneumoniae	001257	GCF_904865735.1_INF361	NZ_LR890527.1	lcl|NZ_LR890527.1_prot_WP_201524397.1_3515	Chromosome	none	3648101	3648895	VFG048488(gb|YP_002918371.1) (fepC) iron-enterobactin transporter ATP-binding protein [Ent (VF0562)] [Klebsiella pneumoniae subsp. pneumoniae NTUH-K2044]
Klebsiella_pneumoniae	001257	GCF_904865745.1_INF247	NZ_LR890562.1	lcl|NZ_LR890562.1_prot_WP_002893737.1_3630	Chromosome	none	3738002	3738796	VFG048488(gb|YP_002918371.1) (fepC) iron-enterobactin transporter ATP-binding protein [Ent (VF0562)] [Klebsiella pneumoniae subsp. pneumoniae NTUH-K2044]
Klebsiella_pneumoniae	001257	GCF_904865755.1_INF341	NZ_LR890490.1	lcl|NZ_LR890490.1_prot_WP_004223579.1_3798	Chromosome	none	3983262	3984056	VFG048488(gb|YP_002918371.1) (fepC) iron-enterobactin transporter ATP-binding protein [Ent (VF0562)] [Klebsiella pneumoniae subsp. pneumoniae NTUH-K2044]
Klebsiella_pneumoniae	001257	GCF_904865765.1_KSB2_9A	NZ_LR890564.1	lcl|NZ_LR890564.1_prot_WP_002893737.1_3640	Chromosome	none	3789527	3790321	VFG048488(gb|YP_002918371.1) (fepC) iron-enterobactin transporter ATP-binding protein [Ent (VF0562)] [Klebsiella pneumoniae subsp. pneumoniae NTUH-K2044]
Klebsiella_pneumoniae	001257	GCF_904865785.1_INF142	NZ_LR890547.1	lcl|NZ_LR890547.1_prot_WP_002893737.1_3677	Chromosome	none	3806410	3807204	VFG048488(gb|YP_002918371.1) (fepC) iron-enterobactin transporter ATP-binding protein [Ent (VF0562)] [Klebsiella pneumoniae subsp. pneumoniae NTUH-K2044]
Klebsiella_pneumoniae	001257	GCF_904865795.1_KSB2_10B	NZ_LR890484.1	lcl|NZ_LR890484.1_prot_WP_002893737.1_3622	Chromosome	none	3772884	3773678	VFG048488(gb|YP_002918371.1) (fepC) iron-enterobactin transporter ATP-binding protein [Ent (VF0562)] [Klebsiella pneumoniae subsp. pneumoniae NTUH-K2044]
Klebsiella_pneumoniae	001257	GCF_904865805.1_INF144	NZ_LR890569.1	lcl|NZ_LR890569.1_prot_WP_002893737.1_3630	Chromosome	none	3763797	3764591	VFG048488(gb|YP_002918371.1) (fepC) iron-enterobactin transporter ATP-binding protein [Ent (VF0562)] [Klebsiella pneumoniae subsp. pneumoniae NTUH-K2044]
Klebsiella_pneumoniae	001257	GCF_904865815.1_INF281	NZ_LR890515.1	lcl|NZ_LR890515.1_prot_WP_020323973.1_4944	Chromosome	none	5148740	5149534	VFG048488(gb|YP_002918371.1) (fepC) iron-enterobactin transporter ATP-binding protein [Ent (VF0562)] [Klebsiella pneumoniae subsp. pneumoniae NTUH-K2044]
Klebsiella_pneumoniae	001257	GCF_904865825.1_INF018	NZ_LR890493.1	lcl|NZ_LR890493.1_prot_WP_002893737.1_3631	Chromosome	none	3775777	3776571	VFG048488(gb|YP_002918371.1) (fepC) iron-enterobactin transporter ATP-binding protein [Ent (VF0562)] [Klebsiella pneumoniae subsp. pneumoniae NTUH-K2044]
Klebsiella_pneumoniae	001257	GCF_904865845.1_INF302	NZ_LR890556.1	lcl|NZ_LR890556.1_prot_WP_002893737.1_2322	Chromosome	none	2410212	2411006	VFG048488(gb|YP_002918371.1) (fepC) iron-enterobactin transporter ATP-binding protein [Ent (VF0562)] [Klebsiella pneumoniae subsp. pneumoniae NTUH-K2044]
Klebsiella_pneumoniae	001257	GCF_904866195.1_INF327	NZ_LR890571.1	lcl|NZ_LR890571.1_prot_WP_002893737.1_3624	Chromosome	none	3772877	3773671	VFG048488(gb|YP_002918371.1) (fepC) iron-enterobactin transporter ATP-binding protein [Ent (VF0562)] [Klebsiella pneumoniae subsp. pneumoniae NTUH-K2044]
Klebsiella_pneumoniae	001257	GCF_904866205.1_INF145	NZ_LR890583.1	lcl|NZ_LR890583.1_prot_WP_017879973.1_3628	Chromosome	none	3803611	3804405	VFG048488(gb|YP_002918371.1) (fepC) iron-enterobactin transporter ATP-binding protein [Ent (VF0562)] [Klebsiella pneumoniae subsp. pneumoniae NTUH-K2044]
Klebsiella_pneumoniae	001257	GCF_904866215.1_INF359	NZ_LR890616.1	lcl|NZ_LR890616.1_prot_WP_002893737.1_3668	Chromosome	none	3811287	3812081	VFG048488(gb|YP_002918371.1) (fepC) iron-enterobactin transporter ATP-binding protein [Ent (VF0562)] [Klebsiella pneumoniae subsp. pneumoniae NTUH-K2044]
Klebsiella_pneumoniae	001257	GCF_904866235.1_INF122	NZ_LR890600.1	lcl|NZ_LR890600.1_prot_WP_002893737.1_3718	Chromosome	none	3830605	3831399	VFG048488(gb|YP_002918371.1) (fepC) iron-enterobactin transporter ATP-binding protein [Ent (VF0562)] [Klebsiella pneumoniae subsp. pneumoniae NTUH-K2044]
Klebsiella_pneumoniae	001257	GCF_904866255.1_INF223	NZ_LR890595.1	lcl|NZ_LR890595.1_prot_WP_017879973.1_3575	Chromosome	none	3742673	3743467	VFG048488(gb|YP_002918371.1) (fepC) iron-enterobactin transporter ATP-binding protein [Ent (VF0562)] [Klebsiella pneumoniae subsp. pneumoniae NTUH-K2044]
Klebsiella_pneumoniae	001257	GCF_904866285.1_INF344	NZ_LR890640.1	lcl|NZ_LR890640.1_prot_WP_201524397.1_2256	Chromosome	none	2333498	2334292	VFG048488(gb|YP_002918371.1) (fepC) iron-enterobactin transporter ATP-binding protein [Ent (VF0562)] [Klebsiella pneumoniae subsp. pneumoniae NTUH-K2044]
Klebsiella_pneumoniae	001257	GCF_904866295.1_KSB2_1C	NZ_LR890620.1	lcl|NZ_LR890620.1_prot_WP_002893737.1_3637	Chromosome	none	3753349	3754143	VFG048488(gb|YP_002918371.1) (fepC) iron-enterobactin transporter ATP-binding protein [Ent (VF0562)] [Klebsiella pneumoniae subsp. pneumoniae NTUH-K2044]
Klebsiella_pneumoniae	001257	GCF_904866315.1_INF346	NZ_LR890643.1	lcl|NZ_LR890643.1_prot_WP_002893737.1_3554	Chromosome	none	3686550	3687344	VFG048488(gb|YP_002918371.1) (fepC) iron-enterobactin transporter ATP-binding protein [Ent (VF0562)] [Klebsiella pneumoniae subsp. pneumoniae NTUH-K2044]
Klebsiella_pneumoniae	001257	GCF_904866325.1_INF299	NZ_LR890632.1	lcl|NZ_LR890632.1_prot_WP_020323973.1_4945	Chromosome	none	5149894	5150688	VFG048488(gb|YP_002918371.1) (fepC) iron-enterobactin transporter ATP-binding protein [Ent (VF0562)] [Klebsiella pneumoniae subsp. pneumoniae NTUH-K2044]
Klebsiella_pneumoniae	001257	GCF_904866335.1_INF266	NZ_LR890648.1	lcl|NZ_LR890648.1_prot_WP_002893737.1_3636	Chromosome	none	3782950	3783744	VFG048488(gb|YP_002918371.1) (fepC) iron-enterobactin transporter ATP-binding protein [Ent (VF0562)] [Klebsiella pneumoniae subsp. pneumoniae NTUH-K2044]
Klebsiella_pneumoniae	001257	GCF_904866375.1_INF242	NZ_LR890624.1	lcl|NZ_LR890624.1_prot_WP_017879973.1_3577	Chromosome	none	3746204	3746998	VFG048488(gb|YP_002918371.1) (fepC) iron-enterobactin transporter ATP-binding protein [Ent (VF0562)] [Klebsiella pneumoniae subsp. pneumoniae NTUH-K2044]
Klebsiella_pneumoniae	001257	GCF_904866395.1_INF321	NZ_LR890669.1	lcl|NZ_LR890669.1_prot_WP_002893737.1_3466	Chromosome	none	3608689	3609483	VFG048488(gb|YP_002918371.1) (fepC) iron-enterobactin transporter ATP-binding protein [Ent (VF0562)] [Klebsiella pneumoniae subsp. pneumoniae NTUH-K2044]
Klebsiella_pneumoniae	001257	GCF_904866405.1_INF279	NZ_LR890679.1	lcl|NZ_LR890679.1_prot_WP_002893737.1_3716	Chromosome	none	3830343	3831137	VFG048488(gb|YP_002918371.1) (fepC) iron-enterobactin transporter ATP-binding protein [Ent (VF0562)] [Klebsiella pneumoniae subsp. pneumoniae NTUH-K2044]
Klebsiella_pneumoniae	001257	GCF_904866415.1_INF201	NZ_LR890686.1	lcl|NZ_LR890686.1_prot_WP_002893737.1_3603	Chromosome	none	3784518	3785312	VFG048488(gb|YP_002918371.1) (fepC) iron-enterobactin transporter ATP-binding protein [Ent (VF0562)] [Klebsiella pneumoniae subsp. pneumoniae NTUH-K2044]
Klebsiella_pneumoniae	001257	GCF_904866425.1_INF065	NZ_LR890665.1	lcl|NZ_LR890665.1_prot_WP_002893737.1_3664	Chromosome	none	3815896	3816690	VFG048488(gb|YP_002918371.1) (fepC) iron-enterobactin transporter ATP-binding protein [Ent (VF0562)] [Klebsiella pneumoniae subsp. pneumoniae NTUH-K2044]
Klebsiella_pneumoniae	001257	GCF_904866435.1_INF119	NZ_LR890691.1	lcl|NZ_LR890691.1_prot_WP_002893737.1_3555	Chromosome	none	3715706	3716500	VFG048488(gb|YP_002918371.1) (fepC) iron-enterobactin transporter ATP-binding protein [Ent (VF0562)] [Klebsiella pneumoniae subsp. pneumoniae NTUH-K2044]
Klebsiella_pneumoniae	001257	GCF_904866445.1_INF305	NZ_LR890702.1	lcl|NZ_LR890702.1_prot_WP_020323973.1_4947	Chromosome	none	5152732	5153526	VFG048488(gb|YP_002918371.1) (fepC) iron-enterobactin transporter ATP-binding protein [Ent (VF0562)] [Klebsiella pneumoniae subsp. pneumoniae NTUH-K2044]
Klebsiella_pneumoniae	001257	GCF_904866465.1_INF161	NZ_LR890719.1	lcl|NZ_LR890719.1_prot_WP_002893737.1_3551	Chromosome	none	3689066	3689860	VFG048488(gb|YP_002918371.1) (fepC) iron-enterobactin transporter ATP-binding protein [Ent (VF0562)] [Klebsiella pneumoniae subsp. pneumoniae NTUH-K2044]
Klebsiella_pneumoniae	001257	GCF_904866475.1_KSB2_9B	NZ_LR890710.1	lcl|NZ_LR890710.1_prot_WP_002893737.1_3665	Chromosome	none	3791462	3792256	VFG048488(gb|YP_002918371.1) (fepC) iron-enterobactin transporter ATP-binding protein [Ent (VF0562)] [Klebsiella pneumoniae subsp. pneumoniae NTUH-K2044]
Klebsiella_pneumoniae	001257	GCF_904866485.1_KSB1_1H	NZ_LR890722.1	lcl|NZ_LR890722.1_prot_WP_002893737.1_3622	Chromosome	none	3774160	3774954	VFG048488(gb|YP_002918371.1) (fepC) iron-enterobactin transporter ATP-binding protein [Ent (VF0562)] [Klebsiella pneumoniae subsp. pneumoniae NTUH-K2044]
Klebsiella_pneumoniae	001257	GCF_904866505.1_INF323	NZ_LR890735.1	lcl|NZ_LR890735.1_prot_WP_201720243.1_3684	Chromosome	none	3771982	3772776	VFG048488(gb|YP_002918371.1) (fepC) iron-enterobactin transporter ATP-binding protein [Ent (VF0562)] [Klebsiella pneumoniae subsp. pneumoniae NTUH-K2044]
Klebsiella_pneumoniae	001257	GCF_904866535.1_KSB1_8C	NZ_LR890751.1	lcl|NZ_LR890751.1_prot_WP_020323973.1_3710	Chromosome	none	3844314	3845108	VFG048488(gb|YP_002918371.1) (fepC) iron-enterobactin transporter ATP-binding protein [Ent (VF0562)] [Klebsiella pneumoniae subsp. pneumoniae NTUH-K2044]
Klebsiella_pneumoniae	001257	GCF_904866555.1_INF102	NZ_LR890726.1	lcl|NZ_LR890726.1_prot_WP_064147066.1_3609	Chromosome	none	3720293	3721087	VFG048488(gb|YP_002918371.1) (fepC) iron-enterobactin transporter ATP-binding protein [Ent (VF0562)] [Klebsiella pneumoniae subsp. pneumoniae NTUH-K2044]
Klebsiella_pneumoniae	001257	GCF_910589455.1_Kp1-VIM	NZ_OU342706.1	lcl|NZ_OU342706.1_prot_WP_002893737.1_3370	Chromosome	none	3484418	3485212	VFG048488(gb|YP_002918371.1) (fepC) iron-enterobactin transporter ATP-binding protein [Ent (VF0562)] [Klebsiella pneumoniae subsp. pneumoniae NTUH-K2044]
Klebsiella_pneumoniae	001257	GCF_911728565.1_sample22_klebsiella_pneumoniae	NZ_OU453210.1	lcl|NZ_OU453210.1_prot_WP_004223579.1_3667	Chromosome	none	3782278	3783072	VFG048488(gb|YP_002918371.1) (fepC) iron-enterobactin transporter ATP-binding protein [Ent (VF0562)] [Klebsiella pneumoniae subsp. pneumoniae NTUH-K2044]
Klebsiella_pneumoniae	001258	GCF_000009885.1_ASM988v1	NC_012731.1	lcl|NC_012731.1_prot_WP_004147521.1_1352	Chromosome	none	1497691	1498683	VFG048478(gb|YP_002918372.1) (fepG) iron-enterobactin transporter permease [Ent (VF0562)] [Klebsiella pneumoniae subsp. pneumoniae NTUH-K2044]
Klebsiella_pneumoniae	001258	GCF_000016305.1_ASM1630v1	NC_009648.1	lcl|NC_009648.1_prot_WP_004147521.1_627	Chromosome	none	687840	688832	VFG048478(gb|YP_002918372.1) (fepG) iron-enterobactin transporter permease [Ent (VF0562)] [Klebsiella pneumoniae subsp. pneumoniae NTUH-K2044]
Klebsiella_pneumoniae	001258	GCF_000220485.1_ASM22048v1	NC_017540.1	lcl|NC_017540.1_prot_WP_004223582.1_1169	Chromosome	none	1246502	1247494	VFG048478(gb|YP_002918372.1) (fepG) iron-enterobactin transporter permease [Ent (VF0562)] [Klebsiella pneumoniae subsp. pneumoniae NTUH-K2044]
Klebsiella_pneumoniae	001258	GCF_000240185.1_ASM24018v2	NC_016845.1	lcl|NC_016845.1_prot_YP_005225742.1_1442	Chromosome	none	1497869	1498861	VFG048478(gb|YP_002918372.1) (fepG) iron-enterobactin transporter permease [Ent (VF0562)] [Klebsiella pneumoniae subsp. pneumoniae NTUH-K2044]
Klebsiella_pneumoniae	001258	GCF_000281435.2_ASM28143v2	NZ_CP007727.1	lcl|NZ_CP007727.1_prot_WP_004147521.1_1389	Chromosome	none	1497369	1498361	VFG048478(gb|YP_002918372.1) (fepG) iron-enterobactin transporter permease [Ent (VF0562)] [Klebsiella pneumoniae subsp. pneumoniae NTUH-K2044]
Klebsiella_pneumoniae	001258	GCF_000281535.2_ASM28153v2	NZ_CP008827.1	lcl|NZ_CP008827.1_prot_WP_004147521.1_1389	Chromosome	none	1497369	1498361	VFG048478(gb|YP_002918372.1) (fepG) iron-enterobactin transporter permease [Ent (VF0562)] [Klebsiella pneumoniae subsp. pneumoniae NTUH-K2044]
Klebsiella_pneumoniae	001258	GCF_000294365.1_ASM29436v1	NC_018522.1	lcl|NC_018522.1_prot_WP_004147521.1_3647	Chromosome	none	3853596	3854588	VFG048478(gb|YP_002918372.1) (fepG) iron-enterobactin transporter permease [Ent (VF0562)] [Klebsiella pneumoniae subsp. pneumoniae NTUH-K2044]
Klebsiella_pneumoniae	001258	GCF_000364385.3_ASM36438v3	NZ_CP006659.2	lcl|NZ_CP006659.2_prot_WP_004147521.1_1401	Chromosome	none	1506539	1507531	VFG048478(gb|YP_002918372.1) (fepG) iron-enterobactin transporter permease [Ent (VF0562)] [Klebsiella pneumoniae subsp. pneumoniae NTUH-K2044]
Klebsiella_pneumoniae	001258	GCF_000406765.2_ASM40676v2	NZ_CP011980.1	lcl|NZ_CP011980.1_prot_WP_004147521.1_3741	Chromosome	none	3775759	3776751	VFG048478(gb|YP_002918372.1) (fepG) iron-enterobactin transporter permease [Ent (VF0562)] [Klebsiella pneumoniae subsp. pneumoniae NTUH-K2044]
Klebsiella_pneumoniae	001258	GCF_000417225.2_ASM41722v2	NZ_CP011976.1	lcl|NZ_CP011976.1_prot_WP_004147521.1_3830	Chromosome	none	3910791	3911783	VFG048478(gb|YP_002918372.1) (fepG) iron-enterobactin transporter permease [Ent (VF0562)] [Klebsiella pneumoniae subsp. pneumoniae NTUH-K2044]
Klebsiella_pneumoniae	001258	GCF_000417265.2_ASM41726v2	NZ_CP011985.1	lcl|NZ_CP011985.1_prot_WP_004147521.1_3700	Chromosome	none	3788513	3789505	VFG048478(gb|YP_002918372.1) (fepG) iron-enterobactin transporter permease [Ent (VF0562)] [Klebsiella pneumoniae subsp. pneumoniae NTUH-K2044]
Klebsiella_pneumoniae	001258	GCF_000465975.2_ASM46597v2	NZ_CP012883.1	lcl|NZ_CP012883.1_prot_WP_004147521.1_3856	Chromosome	none	4078838	4079830	VFG048478(gb|YP_002918372.1) (fepG) iron-enterobactin transporter permease [Ent (VF0562)] [Klebsiella pneumoniae subsp. pneumoniae NTUH-K2044]
Klebsiella_pneumoniae	001258	GCF_000474015.1_ASM47401v1	NC_022566.1	lcl|NC_022566.1_prot_WP_004210888.1_624	Chromosome	none	681272	682264	VFG048478(gb|YP_002918372.1) (fepG) iron-enterobactin transporter permease [Ent (VF0562)] [Klebsiella pneumoniae subsp. pneumoniae NTUH-K2044]
Klebsiella_pneumoniae	001258	GCF_000512165.1_ASM51216v1	NZ_CP003999.1	lcl|NZ_CP003999.1_prot_WP_025368355.1_3664	Chromosome	none	3829296	3830288	VFG048478(gb|YP_002918372.1) (fepG) iron-enterobactin transporter permease [Ent (VF0562)] [Klebsiella pneumoniae subsp. pneumoniae NTUH-K2044]
Klebsiella_pneumoniae	001258	GCF_000597905.1_ASM59790v1	NZ_CP006918.1	lcl|NZ_CP006918.1_prot_WP_004147521.1_3789	Chromosome	none	3878126	3879118	VFG048478(gb|YP_002918372.1) (fepG) iron-enterobactin transporter permease [Ent (VF0562)] [Klebsiella pneumoniae subsp. pneumoniae NTUH-K2044]
Klebsiella_pneumoniae	001258	GCF_000598005.1_ASM59800v1	NZ_CP006923.1	lcl|NZ_CP006923.1_prot_WP_004147521.1_3709	Chromosome	none	3791772	3792764	VFG048478(gb|YP_002918372.1) (fepG) iron-enterobactin transporter permease [Ent (VF0562)] [Klebsiella pneumoniae subsp. pneumoniae NTUH-K2044]
Klebsiella_pneumoniae	001258	GCF_000695935.1_ASM69593v1	NZ_CP007731.1	lcl|NZ_CP007731.1_prot_WP_004147521.1_1292	Chromosome	none	1418821	1419813	VFG048478(gb|YP_002918372.1) (fepG) iron-enterobactin transporter permease [Ent (VF0562)] [Klebsiella pneumoniae subsp. pneumoniae NTUH-K2044]
Klebsiella_pneumoniae	001258	GCF_000714675.1_ASM71467v1	NZ_CP008797.1	lcl|NZ_CP008797.1_prot_WP_004147521.1_4256	Chromosome	none	4411251	4412243	VFG048478(gb|YP_002918372.1) (fepG) iron-enterobactin transporter permease [Ent (VF0562)] [Klebsiella pneumoniae subsp. pneumoniae NTUH-K2044]
Klebsiella_pneumoniae	001258	GCF_000717515.1_ASM71751v1	NZ_CP008831.1	lcl|NZ_CP008831.1_prot_WP_004147521.1_1370	Chromosome	none	1478362	1479354	VFG048478(gb|YP_002918372.1) (fepG) iron-enterobactin transporter permease [Ent (VF0562)] [Klebsiella pneumoniae subsp. pneumoniae NTUH-K2044]
Klebsiella_pneumoniae	001258	GCF_000733255.1_ASM73325v1	NZ_CP006798.1	lcl|NZ_CP006798.1_prot_WP_004178971.1_2050	Chromosome	none	2138121	2139113	VFG048478(gb|YP_002918372.1) (fepG) iron-enterobactin transporter permease [Ent (VF0562)] [Klebsiella pneumoniae subsp. pneumoniae NTUH-K2044]
Klebsiella_pneumoniae	001258	GCF_000739495.1_ASM73949v1	NZ_CP009114.1	lcl|NZ_CP009114.1_prot_WP_004147521.1_4756	Chromosome	none	4986323	4987315	VFG048478(gb|YP_002918372.1) (fepG) iron-enterobactin transporter permease [Ent (VF0562)] [Klebsiella pneumoniae subsp. pneumoniae NTUH-K2044]
Klebsiella_pneumoniae	001258	GCF_000742755.1_ASM74275v1	NZ_CP009208.1	lcl|NZ_CP009208.1_prot_WP_004147521.1_1885	Chromosome	none	1942207	1943199	VFG048478(gb|YP_002918372.1) (fepG) iron-enterobactin transporter permease [Ent (VF0562)] [Klebsiella pneumoniae subsp. pneumoniae NTUH-K2044]
Klebsiella_pneumoniae	001258	GCF_000764615.1_ASM76461v1	NZ_CP008929.1	lcl|NZ_CP008929.1_prot_WP_020323968.1_2941	Chromosome	none	3185772	3186764	VFG048478(gb|YP_002918372.1) (fepG) iron-enterobactin transporter permease [Ent (VF0562)] [Klebsiella pneumoniae subsp. pneumoniae NTUH-K2044]
Klebsiella_pneumoniae	001258	GCF_000775375.1_ASM77537v1	NZ_CP009771.1	lcl|NZ_CP009771.1_prot_WP_004147521.1_1402	Chromosome	none	1516684	1517676	VFG048478(gb|YP_002918372.1) (fepG) iron-enterobactin transporter permease [Ent (VF0562)] [Klebsiella pneumoniae subsp. pneumoniae NTUH-K2044]
Klebsiella_pneumoniae	001258	GCF_000775395.1_ASM77539v1	NZ_CP009775.1	lcl|NZ_CP009775.1_prot_WP_004147521.1_1393	Chromosome	none	1500902	1501894	VFG048478(gb|YP_002918372.1) (fepG) iron-enterobactin transporter permease [Ent (VF0562)] [Klebsiella pneumoniae subsp. pneumoniae NTUH-K2044]
Klebsiella_pneumoniae	001258	GCF_000775955.1_ASM77595v1	NZ_CP009461.1	lcl|NZ_CP009461.1_prot_WP_004147521.1_3305	Chromosome	none	3423026	3424018	VFG048478(gb|YP_002918372.1) (fepG) iron-enterobactin transporter permease [Ent (VF0562)] [Klebsiella pneumoniae subsp. pneumoniae NTUH-K2044]
Klebsiella_pneumoniae	001258	GCF_000784945.1_ASM78494v1	NZ_CP009863.1	lcl|NZ_CP009863.1_prot_WP_004147521.1_1375	Chromosome	none	1511608	1512600	VFG048478(gb|YP_002918372.1) (fepG) iron-enterobactin transporter permease [Ent (VF0562)] [Klebsiella pneumoniae subsp. pneumoniae NTUH-K2044]
Klebsiella_pneumoniae	001258	GCF_000784985.1_ASM78498v1	NZ_CP009872.1	lcl|NZ_CP009872.1_prot_WP_004147521.1_1372	Chromosome	none	1478362	1479354	VFG048478(gb|YP_002918372.1) (fepG) iron-enterobactin transporter permease [Ent (VF0562)] [Klebsiella pneumoniae subsp. pneumoniae NTUH-K2044]
Klebsiella_pneumoniae	001258	GCF_000785005.1_ASM78500v1	NZ_CP009876.1	lcl|NZ_CP009876.1_prot_WP_004147521.1_1363	Chromosome	none	1498525	1499517	VFG048478(gb|YP_002918372.1) (fepG) iron-enterobactin transporter permease [Ent (VF0562)] [Klebsiella pneumoniae subsp. pneumoniae NTUH-K2044]
Klebsiella_pneumoniae	001258	GCF_000813205.1_ASM81320v1	NZ_CP006738.1	lcl|NZ_CP006738.1_prot_WP_004210888.1_3589	Chromosome	none	3773186	3774178	VFG048478(gb|YP_002918372.1) (fepG) iron-enterobactin transporter permease [Ent (VF0562)] [Klebsiella pneumoniae subsp. pneumoniae NTUH-K2044]
Klebsiella_pneumoniae	001258	GCF_000814305.1_ASM81430v1	NZ_CP010392.1	lcl|NZ_CP010392.1_prot_WP_004147521.1_3685	Chromosome	none	3779730	3780722	VFG048478(gb|YP_002918372.1) (fepG) iron-enterobactin transporter permease [Ent (VF0562)] [Klebsiella pneumoniae subsp. pneumoniae NTUH-K2044]
Klebsiella_pneumoniae	001258	GCF_000814805.1_ASM81480v1	NZ_CP006722.1	lcl|NZ_CP006722.1_prot_WP_004147521.1_3626	Chromosome	none	3839330	3840322	VFG048478(gb|YP_002918372.1) (fepG) iron-enterobactin transporter permease [Ent (VF0562)] [Klebsiella pneumoniae subsp. pneumoniae NTUH-K2044]
Klebsiella_pneumoniae	001258	GCF_000968155.1_ASM96815v1	NZ_FO834906.1	lcl|NZ_FO834906.1_prot_WP_004147521.1_1671	Chromosome	none	1723001	1723993	VFG048478(gb|YP_002918372.1) (fepG) iron-enterobactin transporter permease [Ent (VF0562)] [Klebsiella pneumoniae subsp. pneumoniae NTUH-K2044]
Klebsiella_pneumoniae	001258	GCF_001022035.1_ASM102203v1	NZ_CP011578.1	lcl|NZ_CP011578.1_prot_WP_004147521.1_4781	Chromosome	none	4988273	4989265	VFG048478(gb|YP_002918372.1) (fepG) iron-enterobactin transporter permease [Ent (VF0562)] [Klebsiella pneumoniae subsp. pneumoniae NTUH-K2044]
Klebsiella_pneumoniae	001258	GCF_001022175.1_ASM102217v1	NZ_CP011624.1	lcl|NZ_CP011624.1_prot_WP_004147521.1_675	Chromosome	none	710669	711661	VFG048478(gb|YP_002918372.1) (fepG) iron-enterobactin transporter permease [Ent (VF0562)] [Klebsiella pneumoniae subsp. pneumoniae NTUH-K2044]
Klebsiella_pneumoniae	001258	GCF_001022235.1_ASM102223v1	NZ_CP011647.1	lcl|NZ_CP011647.1_prot_WP_004147521.1_2555	Chromosome	none	2679585	2680577	VFG048478(gb|YP_002918372.1) (fepG) iron-enterobactin transporter permease [Ent (VF0562)] [Klebsiella pneumoniae subsp. pneumoniae NTUH-K2044]
Klebsiella_pneumoniae	001258	GCF_001185665.2_ASM118566v3	NZ_CP073054.1	lcl|NZ_CP073054.1_prot_WP_004147521.1_3754	Chromosome	none	3837937	3838929	VFG048478(gb|YP_002918372.1) (fepG) iron-enterobactin transporter permease [Ent (VF0562)] [Klebsiella pneumoniae subsp. pneumoniae NTUH-K2044]
Klebsiella_pneumoniae	001258	GCF_001307175.1_ASM130717v1	NZ_CP012753.1	lcl|NZ_CP012753.1_prot_WP_004178971.1_2129	Chromosome	none	2192151	2193143	VFG048478(gb|YP_002918372.1) (fepG) iron-enterobactin transporter permease [Ent (VF0562)] [Klebsiella pneumoniae subsp. pneumoniae NTUH-K2044]
Klebsiella_pneumoniae	001258	GCF_001316565.3_ASM131656v3	NZ_CP023487.1	lcl|NZ_CP023487.1_prot_WP_032419236.1_4299	Chromosome	none	4479260	4480252	VFG048478(gb|YP_002918372.1) (fepG) iron-enterobactin transporter permease [Ent (VF0562)] [Klebsiella pneumoniae subsp. pneumoniae NTUH-K2044]
Klebsiella_pneumoniae	001258	GCF_001455995.1_MS6671.v1	NZ_LN824133.1	lcl|NZ_LN824133.1_prot_WP_004147521.1_1397	Chromosome	none	1510163	1511155	VFG048478(gb|YP_002918372.1) (fepG) iron-enterobactin transporter permease [Ent (VF0562)] [Klebsiella pneumoniae subsp. pneumoniae NTUH-K2044]
Klebsiella_pneumoniae	001258	GCF_001456055.3_ASM145605v3	NZ_CP012987.1	lcl|NZ_CP012987.1_prot_WP_004147521.1_1262	Chromosome	none	1275946	1276938	VFG048478(gb|YP_002918372.1) (fepG) iron-enterobactin transporter permease [Ent (VF0562)] [Klebsiella pneumoniae subsp. pneumoniae NTUH-K2044]
Klebsiella_pneumoniae	001258	GCF_001456095.3_ASM145609v3	NZ_CP012992.1	lcl|NZ_CP012992.1_prot_WP_004147521.1_1252	Chromosome	none	1267551	1268543	VFG048478(gb|YP_002918372.1) (fepG) iron-enterobactin transporter permease [Ent (VF0562)] [Klebsiella pneumoniae subsp. pneumoniae NTUH-K2044]
Klebsiella_pneumoniae	001258	GCF_001456135.1_ASM145613v1	NZ_CP013322.1	lcl|NZ_CP013322.1_prot_WP_004147521.1_675	Chromosome	none	710669	711661	VFG048478(gb|YP_002918372.1) (fepG) iron-enterobactin transporter permease [Ent (VF0562)] [Klebsiella pneumoniae subsp. pneumoniae NTUH-K2044]
Klebsiella_pneumoniae	001258	GCF_001482345.1_ASM148234v1	NZ_CP013711.1	lcl|NZ_CP013711.1_prot_WP_004147521.1_3320	Chromosome	none	3529733	3530725	VFG048478(gb|YP_002918372.1) (fepG) iron-enterobactin transporter permease [Ent (VF0562)] [Klebsiella pneumoniae subsp. pneumoniae NTUH-K2044]
Klebsiella_pneumoniae	001258	GCF_001521895.1_ASM152189v1	NZ_CP014004.1	lcl|NZ_CP014004.1_prot_WP_004178971.1_2090	Chromosome	none	2180759	2181751	VFG048478(gb|YP_002918372.1) (fepG) iron-enterobactin transporter permease [Ent (VF0562)] [Klebsiella pneumoniae subsp. pneumoniae NTUH-K2044]
Klebsiella_pneumoniae	001258	GCF_001529935.1_ASM152993v1	NZ_CP014010.1	lcl|NZ_CP014010.1_prot_WP_004147521.1_1359	Chromosome	none	1501933	1502925	VFG048478(gb|YP_002918372.1) (fepG) iron-enterobactin transporter permease [Ent (VF0562)] [Klebsiella pneumoniae subsp. pneumoniae NTUH-K2044]
Klebsiella_pneumoniae	001258	GCF_001530015.1_ASM153001v1	NZ_CP014008.1	lcl|NZ_CP014008.1_prot_WP_004147521.1_1285	Chromosome	none	1412297	1413289	VFG048478(gb|YP_002918372.1) (fepG) iron-enterobactin transporter permease [Ent (VF0562)] [Klebsiella pneumoniae subsp. pneumoniae NTUH-K2044]
Klebsiella_pneumoniae	001258	GCF_001548315.1_ASM154831v1	NZ_AP014950.1	lcl|NZ_AP014950.1_prot_WP_061155393.1_3808	Chromosome	none	4001296	4002288	VFG048478(gb|YP_002918372.1) (fepG) iron-enterobactin transporter permease [Ent (VF0562)] [Klebsiella pneumoniae subsp. pneumoniae NTUH-K2044]
Klebsiella_pneumoniae	001258	GCF_001611055.1_ASM161105v1	NZ_CP012743.1	lcl|NZ_CP012743.1_prot_WP_062920859.1_3802	Chromosome	none	3895603	3896595	VFG048478(gb|YP_002918372.1) (fepG) iron-enterobactin transporter permease [Ent (VF0562)] [Klebsiella pneumoniae subsp. pneumoniae NTUH-K2044]
Klebsiella_pneumoniae	001258	GCF_001611095.1_ASM161109v1	NZ_CP012744.1	lcl|NZ_CP012744.1_prot_WP_062920859.1_3731	Chromosome	none	3817289	3818281	VFG048478(gb|YP_002918372.1) (fepG) iron-enterobactin transporter permease [Ent (VF0562)] [Klebsiella pneumoniae subsp. pneumoniae NTUH-K2044]
Klebsiella_pneumoniae	001258	GCF_001644765.1_ASM164476v1	NZ_CP015500.1	lcl|NZ_CP015500.1_prot_WP_004147521.1_3571	Chromosome	none	3692629	3693621	VFG048478(gb|YP_002918372.1) (fepG) iron-enterobactin transporter permease [Ent (VF0562)] [Klebsiella pneumoniae subsp. pneumoniae NTUH-K2044]
Klebsiella_pneumoniae	001258	GCF_001646625.1_ASM164662v1	NZ_CP015753.1	lcl|NZ_CP015753.1_prot_WP_004147521.1_3966	Chromosome	none	4214411	4215403	VFG048478(gb|YP_002918372.1) (fepG) iron-enterobactin transporter permease [Ent (VF0562)] [Klebsiella pneumoniae subsp. pneumoniae NTUH-K2044]
Klebsiella_pneumoniae	001258	GCF_001648215.1_ASM164821v1	NZ_CP014755.1	lcl|NZ_CP014755.1_prot_WP_004147521.1_1327	Chromosome	none	1477491	1478483	VFG048478(gb|YP_002918372.1) (fepG) iron-enterobactin transporter permease [Ent (VF0562)] [Klebsiella pneumoniae subsp. pneumoniae NTUH-K2044]
Klebsiella_pneumoniae	001258	GCF_001663195.1_ASM166319v1	NZ_CP015990.1	lcl|NZ_CP015990.1_prot_WP_020323968.1_3718	Chromosome	none	3910423	3911415	VFG048478(gb|YP_002918372.1) (fepG) iron-enterobactin transporter permease [Ent (VF0562)] [Klebsiella pneumoniae subsp. pneumoniae NTUH-K2044]
Klebsiella_pneumoniae	001258	GCF_001663295.1_ASM166329v1	NZ_CP014762.1	lcl|NZ_CP014762.1_prot_WP_004147521.1_1385	Chromosome	none	1504089	1505081	VFG048478(gb|YP_002918372.1) (fepG) iron-enterobactin transporter permease [Ent (VF0562)] [Klebsiella pneumoniae subsp. pneumoniae NTUH-K2044]
Klebsiella_pneumoniae	001258	GCF_001663435.1_ASM166343v1	NZ_CP015025.1	lcl|NZ_CP015025.1_prot_WP_004147521.1_1357	Chromosome	none	1483815	1484807	VFG048478(gb|YP_002918372.1) (fepG) iron-enterobactin transporter permease [Ent (VF0562)] [Klebsiella pneumoniae subsp. pneumoniae NTUH-K2044]
Klebsiella_pneumoniae	001258	GCF_001663455.1_ASM166345v1	NZ_CP015130.1	lcl|NZ_CP015130.1_prot_WP_020801579.1_4508	Chromosome	none	4710539	4711531	VFG048478(gb|YP_002918372.1) (fepG) iron-enterobactin transporter permease [Ent (VF0562)] [Klebsiella pneumoniae subsp. pneumoniae NTUH-K2044]
Klebsiella_pneumoniae	001258	GCF_001675125.1_ASM167512v1	NZ_CP014647.1	lcl|NZ_CP014647.1_prot_WP_004147521.1_1388	Chromosome	none	1497516	1498508	VFG048478(gb|YP_002918372.1) (fepG) iron-enterobactin transporter permease [Ent (VF0562)] [Klebsiella pneumoniae subsp. pneumoniae NTUH-K2044]
Klebsiella_pneumoniae	001258	GCF_001676825.1_ASM167682v1	NZ_CP016159.1	lcl|NZ_CP016159.1_prot_WP_004147521.1_983	Chromosome	none	1037642	1038634	VFG048478(gb|YP_002918372.1) (fepG) iron-enterobactin transporter permease [Ent (VF0562)] [Klebsiella pneumoniae subsp. pneumoniae NTUH-K2044]
Klebsiella_pneumoniae	001258	GCF_001699105.2_ASM169910v2	NZ_CP052761.1	lcl|NZ_CP052761.1_prot_WP_004147521.1_3525	Chromosome	none	3648323	3649315	VFG048478(gb|YP_002918372.1) (fepG) iron-enterobactin transporter permease [Ent (VF0562)] [Klebsiella pneumoniae subsp. pneumoniae NTUH-K2044]
Klebsiella_pneumoniae	001258	GCF_001701425.2_ASM170142v2	NZ_CP027042.1	lcl|NZ_CP027042.1_prot_WP_004147521.1_3547	Chromosome	none	3691198	3692190	VFG048478(gb|YP_002918372.1) (fepG) iron-enterobactin transporter permease [Ent (VF0562)] [Klebsiella pneumoniae subsp. pneumoniae NTUH-K2044]
Klebsiella_pneumoniae	001258	GCF_001701835.2_ASM170183v2	NZ_CP027036.1	lcl|NZ_CP027036.1_prot_WP_004147521.1_2612	Chromosome	none	2748046	2749038	VFG048478(gb|YP_002918372.1) (fepG) iron-enterobactin transporter permease [Ent (VF0562)] [Klebsiella pneumoniae subsp. pneumoniae NTUH-K2044]
Klebsiella_pneumoniae	001258	GCF_001701845.2_ASM170184v2	NZ_CP027048.1	lcl|NZ_CP027048.1_prot_WP_004147521.1_3828	Chromosome	none	3910946	3911938	VFG048478(gb|YP_002918372.1) (fepG) iron-enterobactin transporter permease [Ent (VF0562)] [Klebsiella pneumoniae subsp. pneumoniae NTUH-K2044]
Klebsiella_pneumoniae	001258	GCF_001702045.2_ASM170204v2	NZ_CP027053.1	lcl|NZ_CP027053.1_prot_WP_004147521.1_2534	Chromosome	none	2576203	2577195	VFG048478(gb|YP_002918372.1) (fepG) iron-enterobactin transporter permease [Ent (VF0562)] [Klebsiella pneumoniae subsp. pneumoniae NTUH-K2044]
Klebsiella_pneumoniae	001258	GCF_001704235.1_ASM170423v1	NZ_CP016811.1	lcl|NZ_CP016811.1_prot_WP_004147521.1_2622	Chromosome	none	2712154	2713146	VFG048478(gb|YP_002918372.1) (fepG) iron-enterobactin transporter permease [Ent (VF0562)] [Klebsiella pneumoniae subsp. pneumoniae NTUH-K2044]
Klebsiella_pneumoniae	001258	GCF_001705385.1_ASM170538v1	NZ_CP015822.1	lcl|NZ_CP015822.1_prot_WP_004147521.1_4926	Chromosome	none	5090851	5091843	VFG048478(gb|YP_002918372.1) (fepG) iron-enterobactin transporter permease [Ent (VF0562)] [Klebsiella pneumoniae subsp. pneumoniae NTUH-K2044]
Klebsiella_pneumoniae	001258	GCF_001708225.1_ASM170822v1	NZ_CP016814.1	lcl|NZ_CP016814.1_prot_WP_004147521.1_1349	Chromosome	none	1496284	1497276	VFG048478(gb|YP_002918372.1) (fepG) iron-enterobactin transporter permease [Ent (VF0562)] [Klebsiella pneumoniae subsp. pneumoniae NTUH-K2044]
Klebsiella_pneumoniae	001258	GCF_001708245.1_ASM170824v1	NZ_CP016813.1	lcl|NZ_CP016813.1_prot_WP_004147521.1_1355	Chromosome	none	1499186	1500178	VFG048478(gb|YP_002918372.1) (fepG) iron-enterobactin transporter permease [Ent (VF0562)] [Klebsiella pneumoniae subsp. pneumoniae NTUH-K2044]
Klebsiella_pneumoniae	001258	GCF_001709275.1_ASM170927v1	NZ_CP016923.1	lcl|NZ_CP016923.1_prot_WP_004178971.1_3097	Chromosome	none	3366205	3367197	VFG048478(gb|YP_002918372.1) (fepG) iron-enterobactin transporter permease [Ent (VF0562)] [Klebsiella pneumoniae subsp. pneumoniae NTUH-K2044]
Klebsiella_pneumoniae	001258	GCF_001709295.1_ASM170929v1	NZ_CP016926.1	lcl|NZ_CP016926.1_prot_WP_004178971.1_1160	Chromosome	none	1226970	1227962	VFG048478(gb|YP_002918372.1) (fepG) iron-enterobactin transporter permease [Ent (VF0562)] [Klebsiella pneumoniae subsp. pneumoniae NTUH-K2044]
Klebsiella_pneumoniae	001258	GCF_001721725.1_ASM172172v1	NZ_CP012560.1	lcl|NZ_CP012560.1_prot_WP_004147521.1_786	Chromosome	none	818443	819435	VFG048478(gb|YP_002918372.1) (fepG) iron-enterobactin transporter permease [Ent (VF0562)] [Klebsiella pneumoniae subsp. pneumoniae NTUH-K2044]
Klebsiella_pneumoniae	001258	GCF_001741545.1_ASM174154v1	NZ_CP012568.1	lcl|NZ_CP012568.1_prot_WP_004147521.1_293	Chromosome	none	293489	294481	VFG048478(gb|YP_002918372.1) (fepG) iron-enterobactin transporter permease [Ent (VF0562)] [Klebsiella pneumoniae subsp. pneumoniae NTUH-K2044]
Klebsiella_pneumoniae	001258	GCF_001741665.1_ASM174166v1	NZ_CP012561.1	lcl|NZ_CP012561.1_prot_WP_004147521.1_4527	Chromosome	none	4734986	4735978	VFG048478(gb|YP_002918372.1) (fepG) iron-enterobactin transporter permease [Ent (VF0562)] [Klebsiella pneumoniae subsp. pneumoniae NTUH-K2044]
Klebsiella_pneumoniae	001258	GCF_001746535.1_ASM174653v1	NZ_CP012745.1	lcl|NZ_CP012745.1_prot_WP_004147521.1_3837	Chromosome	none	3998039	3999031	VFG048478(gb|YP_002918372.1) (fepG) iron-enterobactin transporter permease [Ent (VF0562)] [Klebsiella pneumoniae subsp. pneumoniae NTUH-K2044]
Klebsiella_pneumoniae	001258	GCF_001855315.1_ASM185531v1	NZ_CP012426.1	lcl|NZ_CP012426.1_prot_WP_004147521.1_1267	Chromosome	none	1304482	1305474	VFG048478(gb|YP_002918372.1) (fepG) iron-enterobactin transporter permease [Ent (VF0562)] [Klebsiella pneumoniae subsp. pneumoniae NTUH-K2044]
Klebsiella_pneumoniae	001258	GCF_001870165.1_ASM187016v1	NZ_CP017934.1	lcl|NZ_CP017934.1_prot_WP_071458005.1_1713	Chromosome	none	1772179	1773171	VFG048478(gb|YP_002918372.1) (fepG) iron-enterobactin transporter permease [Ent (VF0562)] [Klebsiella pneumoniae subsp. pneumoniae NTUH-K2044]
Klebsiella_pneumoniae	001258	GCF_001885255.2_ASM188525v2	NZ_CP018140.1	lcl|NZ_CP018140.1_prot_WP_004147521.1_3728	Chromosome	none	3865784	3866776	VFG048478(gb|YP_002918372.1) (fepG) iron-enterobactin transporter permease [Ent (VF0562)] [Klebsiella pneumoniae subsp. pneumoniae NTUH-K2044]
Klebsiella_pneumoniae	001258	GCF_001887985.4_ASM188798v4	NZ_CP026585.3	lcl|NZ_CP026585.3_prot_WP_004147521.1_3887	Chromosome	none	3977844	3978836	VFG048478(gb|YP_002918372.1) (fepG) iron-enterobactin transporter permease [Ent (VF0562)] [Klebsiella pneumoniae subsp. pneumoniae NTUH-K2044]
Klebsiella_pneumoniae	001258	GCF_001887995.2_ASM188799v2	NZ_CP031885.1	lcl|NZ_CP031885.1_prot_WP_032419236.1_3621	Chromosome	none	3737122	3738114	VFG048478(gb|YP_002918372.1) (fepG) iron-enterobactin transporter permease [Ent (VF0562)] [Klebsiella pneumoniae subsp. pneumoniae NTUH-K2044]
Klebsiella_pneumoniae	001258	GCF_001902195.1_ASM190219v1	NZ_CP018428.1	lcl|NZ_CP018428.1_prot_WP_004147521.1_1308	Chromosome	none	1402495	1403487	VFG048478(gb|YP_002918372.1) (fepG) iron-enterobactin transporter permease [Ent (VF0562)] [Klebsiella pneumoniae subsp. pneumoniae NTUH-K2044]
Klebsiella_pneumoniae	001258	GCF_001902215.1_ASM190221v1	NZ_CP018427.1	lcl|NZ_CP018427.1_prot_WP_004147521.1_1308	Chromosome	none	1401431	1402423	VFG048478(gb|YP_002918372.1) (fepG) iron-enterobactin transporter permease [Ent (VF0562)] [Klebsiella pneumoniae subsp. pneumoniae NTUH-K2044]
Klebsiella_pneumoniae	001258	GCF_001902235.1_ASM190223v1	NZ_CP018437.1	lcl|NZ_CP018437.1_prot_WP_004147521.1_1308	Chromosome	none	1401432	1402424	VFG048478(gb|YP_002918372.1) (fepG) iron-enterobactin transporter permease [Ent (VF0562)] [Klebsiella pneumoniae subsp. pneumoniae NTUH-K2044]
Klebsiella_pneumoniae	001258	GCF_001902255.1_ASM190225v1	NZ_CP018356.1	lcl|NZ_CP018356.1_prot_WP_004147521.1_630	Chromosome	none	690056	691048	VFG048478(gb|YP_002918372.1) (fepG) iron-enterobactin transporter permease [Ent (VF0562)] [Klebsiella pneumoniae subsp. pneumoniae NTUH-K2044]
Klebsiella_pneumoniae	001258	GCF_001902335.1_ASM190233v1	NZ_CP018337.1	lcl|NZ_CP018337.1_prot_WP_004147521.1_3613	Chromosome	none	3762693	3763685	VFG048478(gb|YP_002918372.1) (fepG) iron-enterobactin transporter permease [Ent (VF0562)] [Klebsiella pneumoniae subsp. pneumoniae NTUH-K2044]
Klebsiella_pneumoniae	001258	GCF_001902355.1_ASM190235v1	NZ_CP018364.1	lcl|NZ_CP018364.1_prot_WP_004147521.1_3732	Chromosome	none	3825158	3826150	VFG048478(gb|YP_002918372.1) (fepG) iron-enterobactin transporter permease [Ent (VF0562)] [Klebsiella pneumoniae subsp. pneumoniae NTUH-K2044]
Klebsiella_pneumoniae	001258	GCF_001902415.1_ASM190241v1	NZ_CP018438.1	lcl|NZ_CP018438.1_prot_WP_004147521.1_3641	Chromosome	none	3766081	3767073	VFG048478(gb|YP_002918372.1) (fepG) iron-enterobactin transporter permease [Ent (VF0562)] [Klebsiella pneumoniae subsp. pneumoniae NTUH-K2044]
Klebsiella_pneumoniae	001258	GCF_001902435.1_ASM190243v1	NZ_CP018447.1	lcl|NZ_CP018447.1_prot_WP_032419236.1_3809	Chromosome	none	3936881	3937873	VFG048478(gb|YP_002918372.1) (fepG) iron-enterobactin transporter permease [Ent (VF0562)] [Klebsiella pneumoniae subsp. pneumoniae NTUH-K2044]
Klebsiella_pneumoniae	001258	GCF_001902475.1_ASM190247v1	NZ_CP018454.1	lcl|NZ_CP018454.1_prot_WP_004147521.1_5306	Chromosome	none	5507208	5508200	VFG048478(gb|YP_002918372.1) (fepG) iron-enterobactin transporter permease [Ent (VF0562)] [Klebsiella pneumoniae subsp. pneumoniae NTUH-K2044]
Klebsiella_pneumoniae	001258	GCF_001902515.1_ASM190251v1	NZ_CP018450.1	lcl|NZ_CP018450.1_prot_WP_032419236.1_3809	Chromosome	none	3936092	3937084	VFG048478(gb|YP_002918372.1) (fepG) iron-enterobactin transporter permease [Ent (VF0562)] [Klebsiella pneumoniae subsp. pneumoniae NTUH-K2044]
Klebsiella_pneumoniae	001258	GCF_001902535.1_ASM190253v1	NZ_CP018352.1	lcl|NZ_CP018352.1_prot_WP_004147521.1_2023	Chromosome	none	2014198	2015190	VFG048478(gb|YP_002918372.1) (fepG) iron-enterobactin transporter permease [Ent (VF0562)] [Klebsiella pneumoniae subsp. pneumoniae NTUH-K2044]
Klebsiella_pneumoniae	001258	GCF_001908515.1_ASM190851v1	NZ_CP018671.1	lcl|NZ_CP018671.1_prot_WP_004893521.1_4255	Chromosome	none	4476696	4477688	VFG048478(gb|YP_002918372.1) (fepG) iron-enterobactin transporter permease [Ent (VF0562)] [Klebsiella pneumoniae subsp. pneumoniae NTUH-K2044]
Klebsiella_pneumoniae	001258	GCF_001908595.1_ASM190859v1	NZ_CP018686.1	lcl|NZ_CP018686.1_prot_WP_004147521.1_3719	Chromosome	none	3857404	3858396	VFG048478(gb|YP_002918372.1) (fepG) iron-enterobactin transporter permease [Ent (VF0562)] [Klebsiella pneumoniae subsp. pneumoniae NTUH-K2044]
Klebsiella_pneumoniae	001258	GCF_001908625.1_ASM190862v1	NZ_CP018701.1	lcl|NZ_CP018701.1_prot_WP_004147521.1_3720	Chromosome	none	3858466	3859458	VFG048478(gb|YP_002918372.1) (fepG) iron-enterobactin transporter permease [Ent (VF0562)] [Klebsiella pneumoniae subsp. pneumoniae NTUH-K2044]
Klebsiella_pneumoniae	001258	GCF_001908655.1_ASM190865v1	NZ_CP018707.1	lcl|NZ_CP018707.1_prot_WP_004147521.1_3721	Chromosome	none	3857404	3858396	VFG048478(gb|YP_002918372.1) (fepG) iron-enterobactin transporter permease [Ent (VF0562)] [Klebsiella pneumoniae subsp. pneumoniae NTUH-K2044]
Klebsiella_pneumoniae	001258	GCF_001908675.1_ASM190867v1	NZ_CP018713.1	lcl|NZ_CP018713.1_prot_WP_004147521.1_3719	Chromosome	none	3857403	3858395	VFG048478(gb|YP_002918372.1) (fepG) iron-enterobactin transporter permease [Ent (VF0562)] [Klebsiella pneumoniae subsp. pneumoniae NTUH-K2044]
Klebsiella_pneumoniae	001258	GCF_001908695.1_ASM190869v1	NZ_CP018719.1	lcl|NZ_CP018719.1_prot_WP_004147521.1_3717	Chromosome	none	3857404	3858396	VFG048478(gb|YP_002918372.1) (fepG) iron-enterobactin transporter permease [Ent (VF0562)] [Klebsiella pneumoniae subsp. pneumoniae NTUH-K2044]
Klebsiella_pneumoniae	001258	GCF_001908715.1_ASM190871v1	NZ_CP018676.1	lcl|NZ_CP018676.1_prot_WP_004147521.1_3910	Chromosome	none	4099773	4100765	VFG048478(gb|YP_002918372.1) (fepG) iron-enterobactin transporter permease [Ent (VF0562)] [Klebsiella pneumoniae subsp. pneumoniae NTUH-K2044]
Klebsiella_pneumoniae	001258	GCF_001908875.1_ASM190887v1	NZ_CP018695.1	lcl|NZ_CP018695.1_prot_WP_004147521.1_3719	Chromosome	none	3857405	3858397	VFG048478(gb|YP_002918372.1) (fepG) iron-enterobactin transporter permease [Ent (VF0562)] [Klebsiella pneumoniae subsp. pneumoniae NTUH-K2044]
Klebsiella_pneumoniae	001258	GCF_001908895.1_ASM190889v1	NZ_CP018692.1	lcl|NZ_CP018692.1_prot_WP_004147521.1_3643	Chromosome	none	3766857	3767849	VFG048478(gb|YP_002918372.1) (fepG) iron-enterobactin transporter permease [Ent (VF0562)] [Klebsiella pneumoniae subsp. pneumoniae NTUH-K2044]
Klebsiella_pneumoniae	001258	GCF_001913175.1_ASM191317v1	NZ_CP018735.1	lcl|NZ_CP018735.1_prot_WP_032419236.1_3835	Chromosome	none	3956856	3957848	VFG048478(gb|YP_002918372.1) (fepG) iron-enterobactin transporter permease [Ent (VF0562)] [Klebsiella pneumoniae subsp. pneumoniae NTUH-K2044]
Klebsiella_pneumoniae	001258	GCF_001922465.1_ASM192246v1	NZ_CP018816.1	lcl|NZ_CP018816.1_prot_WP_004147521.1_4515	Chromosome	none	4648813	4649805	VFG048478(gb|YP_002918372.1) (fepG) iron-enterobactin transporter permease [Ent (VF0562)] [Klebsiella pneumoniae subsp. pneumoniae NTUH-K2044]
Klebsiella_pneumoniae	001258	GCF_001936035.1_ASM193603v1	NZ_CP015134.1	lcl|NZ_CP015134.1_prot_WP_075394676.1_2500	Chromosome	none	2682662	2683654	VFG048478(gb|YP_002918372.1) (fepG) iron-enterobactin transporter permease [Ent (VF0562)] [Klebsiella pneumoniae subsp. pneumoniae NTUH-K2044]
Klebsiella_pneumoniae	001258	GCF_001939885.2_ASM193988v2	NZ_CP019160.1	lcl|NZ_CP019160.1_prot_WP_020316691.1_1411	Chromosome	none	1524034	1525026	VFG048478(gb|YP_002918372.1) (fepG) iron-enterobactin transporter permease [Ent (VF0562)] [Klebsiella pneumoniae subsp. pneumoniae NTUH-K2044]
Klebsiella_pneumoniae	001258	GCF_001952835.1_ASM195283v1	NZ_CP019219.1	lcl|NZ_CP019219.1_prot_WP_004178971.1_3565	Chromosome	none	3732225	3733217	VFG048478(gb|YP_002918372.1) (fepG) iron-enterobactin transporter permease [Ent (VF0562)] [Klebsiella pneumoniae subsp. pneumoniae NTUH-K2044]
Klebsiella_pneumoniae	001258	GCF_001952875.1_ASM195287v1	NZ_CP015382.1	lcl|NZ_CP015382.1_prot_WP_004147521.1_3574	Chromosome	none	3700108	3701100	VFG048478(gb|YP_002918372.1) (fepG) iron-enterobactin transporter permease [Ent (VF0562)] [Klebsiella pneumoniae subsp. pneumoniae NTUH-K2044]
Klebsiella_pneumoniae	001258	GCF_001952895.1_ASM195289v1	NZ_CP015385.1	lcl|NZ_CP015385.1_prot_WP_004147521.1_3799	Chromosome	none	3864414	3865406	VFG048478(gb|YP_002918372.1) (fepG) iron-enterobactin transporter permease [Ent (VF0562)] [Klebsiella pneumoniae subsp. pneumoniae NTUH-K2044]
Klebsiella_pneumoniae	001258	GCF_001952915.1_ASM195291v1	NZ_CP015392.1	lcl|NZ_CP015392.1_prot_WP_004147521.1_3804	Chromosome	none	3939916	3940908	VFG048478(gb|YP_002918372.1) (fepG) iron-enterobactin transporter permease [Ent (VF0562)] [Klebsiella pneumoniae subsp. pneumoniae NTUH-K2044]
Klebsiella_pneumoniae	001258	GCF_001956965.1_ASM195696v1	NZ_CP017985.1	lcl|NZ_CP017985.1_prot_WP_004147521.1_3717	Chromosome	none	3857404	3858396	VFG048478(gb|YP_002918372.1) (fepG) iron-enterobactin transporter permease [Ent (VF0562)] [Klebsiella pneumoniae subsp. pneumoniae NTUH-K2044]
Klebsiella_pneumoniae	001258	GCF_002055765.1_ASM205576v1	NZ_CP020061.1	lcl|NZ_CP020061.1_prot_WP_020801579.1_2710	Chromosome	none	2892388	2893380	VFG048478(gb|YP_002918372.1) (fepG) iron-enterobactin transporter permease [Ent (VF0562)] [Klebsiella pneumoniae subsp. pneumoniae NTUH-K2044]
Klebsiella_pneumoniae	001258	GCF_002055855.1_ASM205585v1	NZ_CP020067.1	lcl|NZ_CP020067.1_prot_WP_004178971.1_856	Chromosome	none	925162	926154	VFG048478(gb|YP_002918372.1) (fepG) iron-enterobactin transporter permease [Ent (VF0562)] [Klebsiella pneumoniae subsp. pneumoniae NTUH-K2044]
Klebsiella_pneumoniae	001258	GCF_002056385.1_ASM205638v1	NZ_CP020071.1	lcl|NZ_CP020071.1_prot_WP_004147521.1_2645	Chromosome	none	2758913	2759905	VFG048478(gb|YP_002918372.1) (fepG) iron-enterobactin transporter permease [Ent (VF0562)] [Klebsiella pneumoniae subsp. pneumoniae NTUH-K2044]
Klebsiella_pneumoniae	001258	GCF_002056475.1_ASM205647v1	NZ_CP020108.1	lcl|NZ_CP020108.1_prot_WP_004147521.1_1274	Chromosome	none	1263628	1264620	VFG048478(gb|YP_002918372.1) (fepG) iron-enterobactin transporter permease [Ent (VF0562)] [Klebsiella pneumoniae subsp. pneumoniae NTUH-K2044]
Klebsiella_pneumoniae	001258	GCF_002113865.1_ASM211386v1	NZ_CP020901.1	lcl|NZ_CP020901.1_prot_WP_004147521.1_2848	Chromosome	none	2966389	2967381	VFG048478(gb|YP_002918372.1) (fepG) iron-enterobactin transporter permease [Ent (VF0562)] [Klebsiella pneumoniae subsp. pneumoniae NTUH-K2044]
Klebsiella_pneumoniae	001258	GCF_002116885.1_ASM211688v1	NZ_CP015120.1	lcl|NZ_CP015120.1_prot_WP_004210888.1_3592	Chromosome	none	3737681	3738673	VFG048478(gb|YP_002918372.1) (fepG) iron-enterobactin transporter permease [Ent (VF0562)] [Klebsiella pneumoniae subsp. pneumoniae NTUH-K2044]
Klebsiella_pneumoniae	001258	GCF_002156725.1_ASM215672v1	NZ_CP020837.1	lcl|NZ_CP020837.1_prot_WP_004147521.1_1522	Chromosome	none	1634231	1635223	VFG048478(gb|YP_002918372.1) (fepG) iron-enterobactin transporter permease [Ent (VF0562)] [Klebsiella pneumoniae subsp. pneumoniae NTUH-K2044]
Klebsiella_pneumoniae	001258	GCF_002156745.1_ASM215674v1	NZ_CP020841.1	lcl|NZ_CP020841.1_prot_WP_004147521.1_4553	Chromosome	none	4714204	4715196	VFG048478(gb|YP_002918372.1) (fepG) iron-enterobactin transporter permease [Ent (VF0562)] [Klebsiella pneumoniae subsp. pneumoniae NTUH-K2044]
Klebsiella_pneumoniae	001258	GCF_002156785.1_ASM215678v1	NZ_CP020853.1	lcl|NZ_CP020853.1_prot_WP_004178971.1_1563	Chromosome	none	1739875	1740867	VFG048478(gb|YP_002918372.1) (fepG) iron-enterobactin transporter permease [Ent (VF0562)] [Klebsiella pneumoniae subsp. pneumoniae NTUH-K2044]
Klebsiella_pneumoniae	001258	GCF_002163895.1_ASM216389v1	NZ_CP019047.1	lcl|NZ_CP019047.1_prot_WP_004147521.1_3651	Chromosome	none	3816608	3817600	VFG048478(gb|YP_002918372.1) (fepG) iron-enterobactin transporter permease [Ent (VF0562)] [Klebsiella pneumoniae subsp. pneumoniae NTUH-K2044]
Klebsiella_pneumoniae	001258	GCF_002164835.4_ASM216483v4	NZ_CP028542.3	lcl|NZ_CP028542.3_prot_WP_004147521.1_1022	Chromosome	none	1076148	1077140	VFG048478(gb|YP_002918372.1) (fepG) iron-enterobactin transporter permease [Ent (VF0562)] [Klebsiella pneumoniae subsp. pneumoniae NTUH-K2044]
Klebsiella_pneumoniae	001258	GCF_002164855.2_ASM216485v2	NZ_CP031721.1	lcl|NZ_CP031721.1_prot_WP_004147521.1_3852	Chromosome	none	3938454	3939446	VFG048478(gb|YP_002918372.1) (fepG) iron-enterobactin transporter permease [Ent (VF0562)] [Klebsiella pneumoniae subsp. pneumoniae NTUH-K2044]
Klebsiella_pneumoniae	001258	GCF_002180075.1_ASM218007v1	NZ_CP021539.1	lcl|NZ_CP021539.1_prot_WP_198359810.1_1801	Chromosome	none	1946833	1947825	VFG048478(gb|YP_002918372.1) (fepG) iron-enterobactin transporter permease [Ent (VF0562)] [Klebsiella pneumoniae subsp. pneumoniae NTUH-K2044]
Klebsiella_pneumoniae	001258	GCF_002180155.1_ASM218015v1	NZ_CP021549.1	lcl|NZ_CP021549.1_prot_WP_004147521.1_1043	Chromosome	none	1098854	1099846	VFG048478(gb|YP_002918372.1) (fepG) iron-enterobactin transporter permease [Ent (VF0562)] [Klebsiella pneumoniae subsp. pneumoniae NTUH-K2044]
Klebsiella_pneumoniae	001258	GCF_002180175.1_ASM218017v1	NZ_CP021685.1	lcl|NZ_CP021685.1_prot_WP_004147521.1_3409	Chromosome	none	3623493	3624485	VFG048478(gb|YP_002918372.1) (fepG) iron-enterobactin transporter permease [Ent (VF0562)] [Klebsiella pneumoniae subsp. pneumoniae NTUH-K2044]
Klebsiella_pneumoniae	001258	GCF_002180255.1_ASM218025v1	NZ_CP021696.1	lcl|NZ_CP021696.1_prot_WP_004893521.1_4883	Chromosome	none	5124757	5125749	VFG048478(gb|YP_002918372.1) (fepG) iron-enterobactin transporter permease [Ent (VF0562)] [Klebsiella pneumoniae subsp. pneumoniae NTUH-K2044]
Klebsiella_pneumoniae	001258	GCF_002180295.1_ASM218029v1	NZ_CP021718.1	lcl|NZ_CP021718.1_prot_WP_004147521.1_160	Chromosome	none	179470	180462	VFG048478(gb|YP_002918372.1) (fepG) iron-enterobactin transporter permease [Ent (VF0562)] [Klebsiella pneumoniae subsp. pneumoniae NTUH-K2044]
Klebsiella_pneumoniae	001258	GCF_002180315.1_ASM218031v1	NZ_CP021708.1	lcl|NZ_CP021708.1_prot_WP_004178971.1_2591	Chromosome	none	2692778	2693770	VFG048478(gb|YP_002918372.1) (fepG) iron-enterobactin transporter permease [Ent (VF0562)] [Klebsiella pneumoniae subsp. pneumoniae NTUH-K2044]
Klebsiella_pneumoniae	001258	GCF_002192315.1_ASM219231v1	NZ_CP021740.1	lcl|NZ_CP021740.1_prot_WP_071458005.1_2057	Chromosome	none	2194681	2195673	VFG048478(gb|YP_002918372.1) (fepG) iron-enterobactin transporter permease [Ent (VF0562)] [Klebsiella pneumoniae subsp. pneumoniae NTUH-K2044]
Klebsiella_pneumoniae	001258	GCF_002192335.1_ASM219233v1	NZ_CP021751.1	lcl|NZ_CP021751.1_prot_WP_004147521.1_1324	Chromosome	none	1424059	1425051	VFG048478(gb|YP_002918372.1) (fepG) iron-enterobactin transporter permease [Ent (VF0562)] [Klebsiella pneumoniae subsp. pneumoniae NTUH-K2044]
Klebsiella_pneumoniae	001258	GCF_002192375.1_ASM219237v1	NZ_CP021757.1	lcl|NZ_CP021757.1_prot_WP_004147521.1_4472	Chromosome	none	4689572	4690564	VFG048478(gb|YP_002918372.1) (fepG) iron-enterobactin transporter permease [Ent (VF0562)] [Klebsiella pneumoniae subsp. pneumoniae NTUH-K2044]
Klebsiella_pneumoniae	001258	GCF_002197225.1_ASM219722v1	NZ_CP021833.1	lcl|NZ_CP021833.1_prot_WP_004147521.1_153	Chromosome	none	175200	176192	VFG048478(gb|YP_002918372.1) (fepG) iron-enterobactin transporter permease [Ent (VF0562)] [Klebsiella pneumoniae subsp. pneumoniae NTUH-K2044]
Klebsiella_pneumoniae	001258	GCF_002197505.1_ASM219750v1	NZ_CP021859.1	lcl|NZ_CP021859.1_prot_WP_004147521.1_4404	Chromosome	none	4586406	4587398	VFG048478(gb|YP_002918372.1) (fepG) iron-enterobactin transporter permease [Ent (VF0562)] [Klebsiella pneumoniae subsp. pneumoniae NTUH-K2044]
Klebsiella_pneumoniae	001258	GCF_002202195.1_ASM220219v1	NZ_CP021960.1	lcl|NZ_CP021960.1_prot_WP_004147521.1_4672	Chromosome	none	4811124	4812116	VFG048478(gb|YP_002918372.1) (fepG) iron-enterobactin transporter permease [Ent (VF0562)] [Klebsiella pneumoniae subsp. pneumoniae NTUH-K2044]
Klebsiella_pneumoniae	001258	GCF_002202215.1_ASM220221v1	NZ_CP021939.1	lcl|NZ_CP021939.1_prot_WP_004147521.1_2093	Chromosome	none	2250987	2251979	VFG048478(gb|YP_002918372.1) (fepG) iron-enterobactin transporter permease [Ent (VF0562)] [Klebsiella pneumoniae subsp. pneumoniae NTUH-K2044]
Klebsiella_pneumoniae	001258	GCF_002202235.1_ASM220223v1	NZ_CP021944.1	lcl|NZ_CP021944.1_prot_WP_004147521.1_3544	Chromosome	none	3779303	3780295	VFG048478(gb|YP_002918372.1) (fepG) iron-enterobactin transporter permease [Ent (VF0562)] [Klebsiella pneumoniae subsp. pneumoniae NTUH-K2044]
Klebsiella_pneumoniae	001258	GCF_002202255.1_ASM220225v1	NZ_CP021950.1	lcl|NZ_CP021950.1_prot_WP_004147521.1_1789	Chromosome	none	1806055	1807047	VFG048478(gb|YP_002918372.1) (fepG) iron-enterobactin transporter permease [Ent (VF0562)] [Klebsiella pneumoniae subsp. pneumoniae NTUH-K2044]
Klebsiella_pneumoniae	001258	GCF_002202275.1_ASM220227v1	NZ_CP021955.1	lcl|NZ_CP021955.1_prot_WP_004147521.1_1292	Chromosome	none	1374871	1375863	VFG048478(gb|YP_002918372.1) (fepG) iron-enterobactin transporter permease [Ent (VF0562)] [Klebsiella pneumoniae subsp. pneumoniae NTUH-K2044]
Klebsiella_pneumoniae	001258	GCF_002209405.1_ASM220940v1	NZ_CP022023.1	lcl|NZ_CP022023.1_prot_WP_020323968.1_3099	Chromosome	none	3308095	3309087	VFG048478(gb|YP_002918372.1) (fepG) iron-enterobactin transporter permease [Ent (VF0562)] [Klebsiella pneumoniae subsp. pneumoniae NTUH-K2044]
Klebsiella_pneumoniae	001258	GCF_002211905.1_ASM221190v1	NZ_CP022127.1	lcl|NZ_CP022127.1_prot_WP_020323968.1_947	Chromosome	none	995168	996160	VFG048478(gb|YP_002918372.1) (fepG) iron-enterobactin transporter permease [Ent (VF0562)] [Klebsiella pneumoniae subsp. pneumoniae NTUH-K2044]
Klebsiella_pneumoniae	001258	GCF_002243445.1_ASM224344v1	NZ_CP022573.1	lcl|NZ_CP022573.1_prot_WP_004147521.1_1145	Chromosome	none	1150033	1151025	VFG048478(gb|YP_002918372.1) (fepG) iron-enterobactin transporter permease [Ent (VF0562)] [Klebsiella pneumoniae subsp. pneumoniae NTUH-K2044]
Klebsiella_pneumoniae	001258	GCF_002248115.2_ASM224811v3	NZ_CP041099.1	lcl|NZ_CP041099.1_prot_WP_032419236.1_3583	Chromosome	none	3706165	3707157	VFG048478(gb|YP_002918372.1) (fepG) iron-enterobactin transporter permease [Ent (VF0562)] [Klebsiella pneumoniae subsp. pneumoniae NTUH-K2044]
Klebsiella_pneumoniae	001258	GCF_002249975.2_ASM224997v3	NZ_CP022691.2	lcl|NZ_CP022691.2_prot_WP_004147521.1_3833	Chromosome	none	3915928	3916920	VFG048478(gb|YP_002918372.1) (fepG) iron-enterobactin transporter permease [Ent (VF0562)] [Klebsiella pneumoniae subsp. pneumoniae NTUH-K2044]
Klebsiella_pneumoniae	001258	GCF_002251875.2_ASM225187v3	NZ_CP041092.1	lcl|NZ_CP041092.1_prot_WP_185966942.1_3519	Chromosome	none	3707657	3708649	VFG048478(gb|YP_002918372.1) (fepG) iron-enterobactin transporter permease [Ent (VF0562)] [Klebsiella pneumoniae subsp. pneumoniae NTUH-K2044]
Klebsiella_pneumoniae	001258	GCF_002257765.2_ASM225776v2	NZ_CP036361.1	lcl|NZ_CP036361.1_prot_WP_004147521.1_3876	Chromosome	none	3966125	3967117	VFG048478(gb|YP_002918372.1) (fepG) iron-enterobactin transporter permease [Ent (VF0562)] [Klebsiella pneumoniae subsp. pneumoniae NTUH-K2044]
Klebsiella_pneumoniae	001258	GCF_002257935.4_ASM225793v4	NZ_CP028391.2	lcl|NZ_CP028391.2_prot_WP_220541719.1_3670	Chromosome	none	3867893	3868885	VFG048478(gb|YP_002918372.1) (fepG) iron-enterobactin transporter permease [Ent (VF0562)] [Klebsiella pneumoniae subsp. pneumoniae NTUH-K2044]
Klebsiella_pneumoniae	001258	GCF_002258055.3_ASM225805v3	NZ_CP028806.2	lcl|NZ_CP028806.2_prot_WP_004147521.1_3737	Chromosome	none	3843133	3844125	VFG048478(gb|YP_002918372.1) (fepG) iron-enterobactin transporter permease [Ent (VF0562)] [Klebsiella pneumoniae subsp. pneumoniae NTUH-K2044]
Klebsiella_pneumoniae	001258	GCF_002258145.4_ASM225814v4	NZ_CP027068.3	lcl|NZ_CP027068.3_prot_WP_004147521.1_3873	Chromosome	none	3954032	3955024	VFG048478(gb|YP_002918372.1) (fepG) iron-enterobactin transporter permease [Ent (VF0562)] [Klebsiella pneumoniae subsp. pneumoniae NTUH-K2044]
Klebsiella_pneumoniae	001258	GCF_002269295.1_ASM226929v1	NZ_CP022882.1	lcl|NZ_CP022882.1_prot_WP_004147521.1_1006	Chromosome	none	1019624	1020616	VFG048478(gb|YP_002918372.1) (fepG) iron-enterobactin transporter permease [Ent (VF0562)] [Klebsiella pneumoniae subsp. pneumoniae NTUH-K2044]
Klebsiella_pneumoniae	001258	GCF_002278055.1_ASM227805v1	NZ_CP022997.1	lcl|NZ_CP022997.1_prot_WP_004147521.1_2228	Chromosome	none	2257714	2258706	VFG048478(gb|YP_002918372.1) (fepG) iron-enterobactin transporter permease [Ent (VF0562)] [Klebsiella pneumoniae subsp. pneumoniae NTUH-K2044]
Klebsiella_pneumoniae	001258	GCF_002300675.1_ASM230067v2	NZ_CP036320.1	lcl|NZ_CP036320.1_prot_WP_064162100.1_595	Chromosome	none	640436	641428	VFG048478(gb|YP_002918372.1) (fepG) iron-enterobactin transporter permease [Ent (VF0562)] [Klebsiella pneumoniae subsp. pneumoniae NTUH-K2044]
Klebsiella_pneumoniae	001258	GCF_002587165.1_ASM258716v1	NZ_CP023941.1	lcl|NZ_CP023941.1_prot_WP_004147521.1_3822	Chromosome	none	3901221	3902213	VFG048478(gb|YP_002918372.1) (fepG) iron-enterobactin transporter permease [Ent (VF0562)] [Klebsiella pneumoniae subsp. pneumoniae NTUH-K2044]
Klebsiella_pneumoniae	001258	GCF_002587885.1_ASM258788v1	NZ_CP023946.1	lcl|NZ_CP023946.1_prot_WP_004147521.1_582	Chromosome	none	635049	636041	VFG048478(gb|YP_002918372.1) (fepG) iron-enterobactin transporter permease [Ent (VF0562)] [Klebsiella pneumoniae subsp. pneumoniae NTUH-K2044]
Klebsiella_pneumoniae	001258	GCF_002591075.1_ASM259107v1	NZ_CP023913.1	lcl|NZ_CP023913.1_prot_WP_004147521.1_2575	Chromosome	none	2701352	2702344	VFG048478(gb|YP_002918372.1) (fepG) iron-enterobactin transporter permease [Ent (VF0562)] [Klebsiella pneumoniae subsp. pneumoniae NTUH-K2044]
Klebsiella_pneumoniae	001258	GCF_002741685.1_ASM274168v1	NZ_CP024191.1	lcl|NZ_CP024191.1_prot_WP_004147521.1_3676	Chromosome	none	3805291	3806283	VFG048478(gb|YP_002918372.1) (fepG) iron-enterobactin transporter permease [Ent (VF0562)] [Klebsiella pneumoniae subsp. pneumoniae NTUH-K2044]
Klebsiella_pneumoniae	001258	GCF_002752775.1_ASM275277v1	NZ_CP024489.1	lcl|NZ_CP024489.1_prot_WP_004147521.1_3714	Chromosome	none	3828310	3829302	VFG048478(gb|YP_002918372.1) (fepG) iron-enterobactin transporter permease [Ent (VF0562)] [Klebsiella pneumoniae subsp. pneumoniae NTUH-K2044]
Klebsiella_pneumoniae	001258	GCF_002752905.1_ASM275290v1	NZ_CP024496.1	lcl|NZ_CP024496.1_prot_WP_004147521.1_3623	Chromosome	none	3774307	3775299	VFG048478(gb|YP_002918372.1) (fepG) iron-enterobactin transporter permease [Ent (VF0562)] [Klebsiella pneumoniae subsp. pneumoniae NTUH-K2044]
Klebsiella_pneumoniae	001258	GCF_002752955.1_ASM275295v1	NZ_CP024458.1	lcl|NZ_CP024458.1_prot_WP_020316691.1_852	Chromosome	none	914283	915275	VFG048478(gb|YP_002918372.1) (fepG) iron-enterobactin transporter permease [Ent (VF0562)] [Klebsiella pneumoniae subsp. pneumoniae NTUH-K2044]
Klebsiella_pneumoniae	001258	GCF_002752975.1_ASM275297v1	NZ_CP024563.1	lcl|NZ_CP024563.1_prot_WP_004147521.1_3670	Chromosome	none	3801626	3802618	VFG048478(gb|YP_002918372.1) (fepG) iron-enterobactin transporter permease [Ent (VF0562)] [Klebsiella pneumoniae subsp. pneumoniae NTUH-K2044]
Klebsiella_pneumoniae	001258	GCF_002752995.1_ASM275299v1	NZ_CP024542.1	lcl|NZ_CP024542.1_prot_WP_004147521.1_3689	Chromosome	none	3833994	3834986	VFG048478(gb|YP_002918372.1) (fepG) iron-enterobactin transporter permease [Ent (VF0562)] [Klebsiella pneumoniae subsp. pneumoniae NTUH-K2044]
Klebsiella_pneumoniae	001258	GCF_002753055.1_ASM275305v1	NZ_CP024521.1	lcl|NZ_CP024521.1_prot_WP_004147521.1_2399	Chromosome	none	2477597	2478589	VFG048478(gb|YP_002918372.1) (fepG) iron-enterobactin transporter permease [Ent (VF0562)] [Klebsiella pneumoniae subsp. pneumoniae NTUH-K2044]
Klebsiella_pneumoniae	001258	GCF_002753075.1_ASM275307v1	NZ_CP024528.1	lcl|NZ_CP024528.1_prot_WP_004147521.1_3676	Chromosome	none	3805401	3806393	VFG048478(gb|YP_002918372.1) (fepG) iron-enterobactin transporter permease [Ent (VF0562)] [Klebsiella pneumoniae subsp. pneumoniae NTUH-K2044]
Klebsiella_pneumoniae	001258	GCF_002753165.1_ASM275316v1	NZ_CP024535.1	lcl|NZ_CP024535.1_prot_WP_004147521.1_3643	Chromosome	none	3772672	3773664	VFG048478(gb|YP_002918372.1) (fepG) iron-enterobactin transporter permease [Ent (VF0562)] [Klebsiella pneumoniae subsp. pneumoniae NTUH-K2044]
Klebsiella_pneumoniae	001258	GCF_002753355.1_ASM275335v1	NZ_CP024545.1	lcl|NZ_CP024545.1_prot_WP_004147521.1_3689	Chromosome	none	3833994	3834986	VFG048478(gb|YP_002918372.1) (fepG) iron-enterobactin transporter permease [Ent (VF0562)] [Klebsiella pneumoniae subsp. pneumoniae NTUH-K2044]
Klebsiella_pneumoniae	001258	GCF_002753375.1_ASM275337v1	NZ_CP024548.1	lcl|NZ_CP024548.1_prot_WP_004147521.1_3735	Chromosome	none	3856408	3857400	VFG048478(gb|YP_002918372.1) (fepG) iron-enterobactin transporter permease [Ent (VF0562)] [Klebsiella pneumoniae subsp. pneumoniae NTUH-K2044]
Klebsiella_pneumoniae	001258	GCF_002753405.1_ASM275340v1	NZ_CP024549.1	lcl|NZ_CP024549.1_prot_WP_004147521.1_3677	Chromosome	none	3806521	3807513	VFG048478(gb|YP_002918372.1) (fepG) iron-enterobactin transporter permease [Ent (VF0562)] [Klebsiella pneumoniae subsp. pneumoniae NTUH-K2044]
Klebsiella_pneumoniae	001258	GCF_002753555.1_ASM275355v1	NZ_CP024556.1	lcl|NZ_CP024556.1_prot_WP_004147521.1_3676	Chromosome	none	3806751	3807743	VFG048478(gb|YP_002918372.1) (fepG) iron-enterobactin transporter permease [Ent (VF0562)] [Klebsiella pneumoniae subsp. pneumoniae NTUH-K2044]
Klebsiella_pneumoniae	001258	GCF_002753605.1_ASM275360v1	NZ_CP024570.1	lcl|NZ_CP024570.1_prot_WP_004147521.1_3670	Chromosome	none	3801626	3802618	VFG048478(gb|YP_002918372.1) (fepG) iron-enterobactin transporter permease [Ent (VF0562)] [Klebsiella pneumoniae subsp. pneumoniae NTUH-K2044]
Klebsiella_pneumoniae	001258	GCF_002761315.1_ASM276131v1	NZ_CP017994.1	lcl|NZ_CP017994.1_prot_WP_004147521.1_4138	Chromosome	none	4426170	4427162	VFG048478(gb|YP_002918372.1) (fepG) iron-enterobactin transporter permease [Ent (VF0562)] [Klebsiella pneumoniae subsp. pneumoniae NTUH-K2044]
Klebsiella_pneumoniae	001258	GCF_002761515.1_ASM276151v1	NZ_CP018056.1	lcl|NZ_CP018056.1_prot_WP_004147521.1_2233	Chromosome	none	2332211	2333203	VFG048478(gb|YP_002918372.1) (fepG) iron-enterobactin transporter permease [Ent (VF0562)] [Klebsiella pneumoniae subsp. pneumoniae NTUH-K2044]
Klebsiella_pneumoniae	001258	GCF_002786755.1_ASM278675v1	NZ_CP024838.1	lcl|NZ_CP024838.1_prot_WP_004147521.1_625	Chromosome	none	660765	661757	VFG048478(gb|YP_002918372.1) (fepG) iron-enterobactin transporter permease [Ent (VF0562)] [Klebsiella pneumoniae subsp. pneumoniae NTUH-K2044]
Klebsiella_pneumoniae	001258	GCF_002787755.1_ASM278775v1	NZ_CP024834.1	lcl|NZ_CP024834.1_prot_WP_004147521.1_3318	Chromosome	none	3426506	3427498	VFG048478(gb|YP_002918372.1) (fepG) iron-enterobactin transporter permease [Ent (VF0562)] [Klebsiella pneumoniae subsp. pneumoniae NTUH-K2044]
Klebsiella_pneumoniae	001258	GCF_002811305.2_ASM281130v2	NZ_CP036371.1	lcl|NZ_CP036371.1_prot_WP_004147521.1_1022	Chromosome	none	1076148	1077140	VFG048478(gb|YP_002918372.1) (fepG) iron-enterobactin transporter permease [Ent (VF0562)] [Klebsiella pneumoniae subsp. pneumoniae NTUH-K2044]
Klebsiella_pneumoniae	001258	GCF_002811325.3_ASM281132v3	NZ_CP028583.2	lcl|NZ_CP028583.2_prot_WP_004147521.1_3879	Chromosome	none	3966123	3967115	VFG048478(gb|YP_002918372.1) (fepG) iron-enterobactin transporter permease [Ent (VF0562)] [Klebsiella pneumoniae subsp. pneumoniae NTUH-K2044]
Klebsiella_pneumoniae	001258	GCF_002811335.3_ASM281133v4	NZ_CP025963.2	lcl|NZ_CP025963.2_prot_WP_004147521.1_3596	Chromosome	none	3728399	3729391	VFG048478(gb|YP_002918372.1) (fepG) iron-enterobactin transporter permease [Ent (VF0562)] [Klebsiella pneumoniae subsp. pneumoniae NTUH-K2044]
Klebsiella_pneumoniae	001258	GCF_002812365.1_ASM281236v1	NZ_CP025005.1	lcl|NZ_CP025005.1_prot_WP_004147521.1_3883	Chromosome	none	3953025	3954017	VFG048478(gb|YP_002918372.1) (fepG) iron-enterobactin transporter permease [Ent (VF0562)] [Klebsiella pneumoniae subsp. pneumoniae NTUH-K2044]
Klebsiella_pneumoniae	001258	GCF_002812385.1_ASM281238v1	NZ_CP025008.1	lcl|NZ_CP025008.1_prot_WP_004147521.1_3831	Chromosome	none	3914060	3915052	VFG048478(gb|YP_002918372.1) (fepG) iron-enterobactin transporter permease [Ent (VF0562)] [Klebsiella pneumoniae subsp. pneumoniae NTUH-K2044]
Klebsiella_pneumoniae	001258	GCF_002812665.1_ASM281266v1	NZ_CP025037.1	lcl|NZ_CP025037.1_prot_WP_004147521.1_3889	Chromosome	none	4004213	4005205	VFG048478(gb|YP_002918372.1) (fepG) iron-enterobactin transporter permease [Ent (VF0562)] [Klebsiella pneumoniae subsp. pneumoniae NTUH-K2044]
Klebsiella_pneumoniae	001258	GCF_002813595.1_ASM281359v1	NZ_CP025080.1	lcl|NZ_CP025080.1_prot_WP_004147521.1_3745	Chromosome	none	3933659	3934651	VFG048478(gb|YP_002918372.1) (fepG) iron-enterobactin transporter permease [Ent (VF0562)] [Klebsiella pneumoniae subsp. pneumoniae NTUH-K2044]
Klebsiella_pneumoniae	001258	GCF_002814015.1_ASM281401v1	NZ_CP018306.1	lcl|NZ_CP018306.1_prot_WP_004147521.1_3055	Chromosome	none	3245836	3246828	VFG048478(gb|YP_002918372.1) (fepG) iron-enterobactin transporter permease [Ent (VF0562)] [Klebsiella pneumoniae subsp. pneumoniae NTUH-K2044]
Klebsiella_pneumoniae	001258	GCF_002833425.1_ASM283342v1	NZ_CP025143.1	lcl|NZ_CP025143.1_prot_WP_032435510.1_3736	Chromosome	none	3860948	3861940	VFG048478(gb|YP_002918372.1) (fepG) iron-enterobactin transporter permease [Ent (VF0562)] [Klebsiella pneumoniae subsp. pneumoniae NTUH-K2044]
Klebsiella_pneumoniae	001258	GCF_002833445.1_ASM283344v1	NZ_CP025140.1	lcl|NZ_CP025140.1_prot_WP_032435510.1_3733	Chromosome	none	3859611	3860603	VFG048478(gb|YP_002918372.1) (fepG) iron-enterobactin transporter permease [Ent (VF0562)] [Klebsiella pneumoniae subsp. pneumoniae NTUH-K2044]
Klebsiella_pneumoniae	001258	GCF_002833465.1_ASM283346v1	NZ_CP025146.1	lcl|NZ_CP025146.1_prot_WP_032435510.1_3729	Chromosome	none	3854347	3855339	VFG048478(gb|YP_002918372.1) (fepG) iron-enterobactin transporter permease [Ent (VF0562)] [Klebsiella pneumoniae subsp. pneumoniae NTUH-K2044]
Klebsiella_pneumoniae	001258	GCF_002848545.1_ASM284854v1	NZ_CP025456.1	lcl|NZ_CP025456.1_prot_WP_004147521.1_1356	Chromosome	none	1484732	1485724	VFG048478(gb|YP_002918372.1) (fepG) iron-enterobactin transporter permease [Ent (VF0562)] [Klebsiella pneumoniae subsp. pneumoniae NTUH-K2044]
Klebsiella_pneumoniae	001258	GCF_002848565.1_ASM284856v1	NZ_CP025466.1	lcl|NZ_CP025466.1_prot_WP_004147521.1_1426	Chromosome	none	1532699	1533691	VFG048478(gb|YP_002918372.1) (fepG) iron-enterobactin transporter permease [Ent (VF0562)] [Klebsiella pneumoniae subsp. pneumoniae NTUH-K2044]
Klebsiella_pneumoniae	001258	GCF_002848585.1_ASM284858v1	NZ_CP025461.1	lcl|NZ_CP025461.1_prot_WP_004147521.1_1355	Chromosome	none	1482674	1483666	VFG048478(gb|YP_002918372.1) (fepG) iron-enterobactin transporter permease [Ent (VF0562)] [Klebsiella pneumoniae subsp. pneumoniae NTUH-K2044]
Klebsiella_pneumoniae	001258	GCF_002850275.3_ASM285027v3	NZ_CP025541.3	lcl|NZ_CP025541.3_prot_WP_004147521.1_1445	Chromosome	none	1574978	1575970	VFG048478(gb|YP_002918372.1) (fepG) iron-enterobactin transporter permease [Ent (VF0562)] [Klebsiella pneumoniae subsp. pneumoniae NTUH-K2044]
Klebsiella_pneumoniae	001258	GCF_002852365.2_ASM285236v2	NZ_CP036300.1	lcl|NZ_CP036300.1_prot_WP_004147521.1_3896	Chromosome	none	3976881	3977873	VFG048478(gb|YP_002918372.1) (fepG) iron-enterobactin transporter permease [Ent (VF0562)] [Klebsiella pneumoniae subsp. pneumoniae NTUH-K2044]
Klebsiella_pneumoniae	001258	GCF_002852785.2_ASM285278v2	NZ_CP043357.1	lcl|NZ_CP043357.1_prot_WP_004147521.1_3901	Chromosome	none	3979507	3980499	VFG048478(gb|YP_002918372.1) (fepG) iron-enterobactin transporter permease [Ent (VF0562)] [Klebsiella pneumoniae subsp. pneumoniae NTUH-K2044]
Klebsiella_pneumoniae	001258	GCF_002852945.3_ASM285294v3	NZ_CP028783.2	lcl|NZ_CP028783.2_prot_WP_004147521.1_3701	Chromosome	none	3804418	3805410	VFG048478(gb|YP_002918372.1) (fepG) iron-enterobactin transporter permease [Ent (VF0562)] [Klebsiella pneumoniae subsp. pneumoniae NTUH-K2044]
Klebsiella_pneumoniae	001258	GCF_002852975.3_ASM285297v3	NZ_CP029384.2	lcl|NZ_CP029384.2_prot_WP_004147521.1_3934	Chromosome	none	4001041	4002033	VFG048478(gb|YP_002918372.1) (fepG) iron-enterobactin transporter permease [Ent (VF0562)] [Klebsiella pneumoniae subsp. pneumoniae NTUH-K2044]
Klebsiella_pneumoniae	001258	GCF_002852995.3_ASM285299v3	NZ_CP028787.2	lcl|NZ_CP028787.2_prot_WP_032419236.1_3626	Chromosome	none	3753784	3754776	VFG048478(gb|YP_002918372.1) (fepG) iron-enterobactin transporter permease [Ent (VF0562)] [Klebsiella pneumoniae subsp. pneumoniae NTUH-K2044]
Klebsiella_pneumoniae	001258	GCF_002853115.2_ASM285311v2	NZ_CP073285.1	lcl|NZ_CP073285.1_prot_WP_004147521.1_3755	Chromosome	none	3934991	3935983	VFG048478(gb|YP_002918372.1) (fepG) iron-enterobactin transporter permease [Ent (VF0562)] [Klebsiella pneumoniae subsp. pneumoniae NTUH-K2044]
Klebsiella_pneumoniae	001258	GCF_002853435.3_ASM285343v3	NZ_CP028548.2	lcl|NZ_CP028548.2_prot_WP_004147521.1_3823	Chromosome	none	3920770	3921762	VFG048478(gb|YP_002918372.1) (fepG) iron-enterobactin transporter permease [Ent (VF0562)] [Klebsiella pneumoniae subsp. pneumoniae NTUH-K2044]
Klebsiella_pneumoniae	001258	GCF_002853475.2_ASM285347v2	NZ_CP037963.1	lcl|NZ_CP037963.1_prot_WP_032419236.1_3576	Chromosome	none	3702412	3703404	VFG048478(gb|YP_002918372.1) (fepG) iron-enterobactin transporter permease [Ent (VF0562)] [Klebsiella pneumoniae subsp. pneumoniae NTUH-K2044]
Klebsiella_pneumoniae	001258	GCF_002893825.1_ASM289382v1	NZ_CP025951.1	lcl|NZ_CP025951.1_prot_WP_004147521.1_2367	Chromosome	none	2444314	2445306	VFG048478(gb|YP_002918372.1) (fepG) iron-enterobactin transporter permease [Ent (VF0562)] [Klebsiella pneumoniae subsp. pneumoniae NTUH-K2044]
Klebsiella_pneumoniae	001258	GCF_002903005.1_ASM290300v1	NZ_CP026177.1	lcl|NZ_CP026177.1_prot_WP_040236598.1_3794	Chromosome	none	3896179	3897171	VFG048478(gb|YP_002918372.1) (fepG) iron-enterobactin transporter permease [Ent (VF0562)] [Klebsiella pneumoniae subsp. pneumoniae NTUH-K2044]
Klebsiella_pneumoniae	001258	GCF_002903025.1_ASM290302v1	NZ_CP026178.1	lcl|NZ_CP026178.1_prot_WP_040236598.1_5142	Chromosome	none	5299031	5300023	VFG048478(gb|YP_002918372.1) (fepG) iron-enterobactin transporter permease [Ent (VF0562)] [Klebsiella pneumoniae subsp. pneumoniae NTUH-K2044]
Klebsiella_pneumoniae	001258	GCF_002909775.1_ASM290977v2	NZ_CP036327.1	lcl|NZ_CP036327.1_prot_WP_064162100.1_1894	Chromosome	none	1932591	1933583	VFG048478(gb|YP_002918372.1) (fepG) iron-enterobactin transporter permease [Ent (VF0562)] [Klebsiella pneumoniae subsp. pneumoniae NTUH-K2044]
Klebsiella_pneumoniae	001258	GCF_002918585.2_ASM291858v2	NZ_CP036450.1	lcl|NZ_CP036450.1_prot_WP_004147521.1_1622	Chromosome	none	1738365	1739357	VFG048478(gb|YP_002918372.1) (fepG) iron-enterobactin transporter permease [Ent (VF0562)] [Klebsiella pneumoniae subsp. pneumoniae NTUH-K2044]
Klebsiella_pneumoniae	001258	GCF_002935085.1_ASM293508v1	NZ_CP026392.1	lcl|NZ_CP026392.1_prot_WP_040236598.1_1400	Chromosome	none	1402175	1403167	VFG048478(gb|YP_002918372.1) (fepG) iron-enterobactin transporter permease [Ent (VF0562)] [Klebsiella pneumoniae subsp. pneumoniae NTUH-K2044]
Klebsiella_pneumoniae	001258	GCF_002944845.1_ASM294484v1	NZ_CP026586.1	lcl|NZ_CP026586.1_prot_WP_004210888.1_3624	Chromosome	none	3770418	3771410	VFG048478(gb|YP_002918372.1) (fepG) iron-enterobactin transporter permease [Ent (VF0562)] [Klebsiella pneumoniae subsp. pneumoniae NTUH-K2044]
Klebsiella_pneumoniae	001258	GCF_002948565.1_ASM294856v1	NZ_CP026751.1	lcl|NZ_CP026751.1_prot_WP_004178971.1_1574	Chromosome	none	1643397	1644389	VFG048478(gb|YP_002918372.1) (fepG) iron-enterobactin transporter permease [Ent (VF0562)] [Klebsiella pneumoniae subsp. pneumoniae NTUH-K2044]
Klebsiella_pneumoniae	001258	GCF_002951555.1_ASM295155v1	NZ_CP018883.1	lcl|NZ_CP018883.1_prot_WP_004147521.1_2322	Chromosome	none	2373641	2374633	VFG048478(gb|YP_002918372.1) (fepG) iron-enterobactin transporter permease [Ent (VF0562)] [Klebsiella pneumoniae subsp. pneumoniae NTUH-K2044]
Klebsiella_pneumoniae	001258	GCF_002951595.1_ASM295159v1	NZ_CP018885.1	lcl|NZ_CP018885.1_prot_WP_004147521.1_2813	Chromosome	none	2946599	2947591	VFG048478(gb|YP_002918372.1) (fepG) iron-enterobactin transporter permease [Ent (VF0562)] [Klebsiella pneumoniae subsp. pneumoniae NTUH-K2044]
Klebsiella_pneumoniae	001258	GCF_002951635.1_ASM295163v1	NZ_CP014123.1	lcl|NZ_CP014123.1_prot_WP_049000213.1_3504	Chromosome	none	3693655	3694647	VFG048478(gb|YP_002918372.1) (fepG) iron-enterobactin transporter permease [Ent (VF0562)] [Klebsiella pneumoniae subsp. pneumoniae NTUH-K2044]
Klebsiella_pneumoniae	001258	GCF_002966875.1_ASM296687v1	NZ_CP025211.1	lcl|NZ_CP025211.1_prot_WP_004147521.1_2638	Chromosome	none	2716873	2717865	VFG048478(gb|YP_002918372.1) (fepG) iron-enterobactin transporter permease [Ent (VF0562)] [Klebsiella pneumoniae subsp. pneumoniae NTUH-K2044]
Klebsiella_pneumoniae	001258	GCF_002967795.2_ASM296779v2	NZ_CP053364.1	lcl|NZ_CP053364.1_prot_WP_004147521.1_4532	Chromosome	none	4710654	4711646	VFG048478(gb|YP_002918372.1) (fepG) iron-enterobactin transporter permease [Ent (VF0562)] [Klebsiella pneumoniae subsp. pneumoniae NTUH-K2044]
Klebsiella_pneumoniae	001258	GCF_002968475.1_ASM296847v1	NZ_CP027146.1	lcl|NZ_CP027146.1_prot_WP_004147521.1_748	Chromosome	none	769742	770734	VFG048478(gb|YP_002918372.1) (fepG) iron-enterobactin transporter permease [Ent (VF0562)] [Klebsiella pneumoniae subsp. pneumoniae NTUH-K2044]
Klebsiella_pneumoniae	001258	GCF_002968495.1_ASM296849v1	NZ_CP027160.1	lcl|NZ_CP027160.1_prot_WP_004147521.1_499	Chromosome	none	535092	536084	VFG048478(gb|YP_002918372.1) (fepG) iron-enterobactin transporter permease [Ent (VF0562)] [Klebsiella pneumoniae subsp. pneumoniae NTUH-K2044]
Klebsiella_pneumoniae	001258	GCF_002970375.3_ASM297037v3	NZ_CP034039.1	lcl|NZ_CP034039.1_prot_WP_004147521.1_3774	Chromosome	none	3887033	3888025	VFG048478(gb|YP_002918372.1) (fepG) iron-enterobactin transporter permease [Ent (VF0562)] [Klebsiella pneumoniae subsp. pneumoniae NTUH-K2044]
Klebsiella_pneumoniae	001258	GCF_002970895.1_ASM297089v1	NZ_CP027189.1	lcl|NZ_CP027189.1_prot_WP_192497461.1_4525	Chromosome	none	4807615	4808607	VFG048478(gb|YP_002918372.1) (fepG) iron-enterobactin transporter permease [Ent (VF0562)] [Klebsiella pneumoniae subsp. pneumoniae NTUH-K2044]
Klebsiella_pneumoniae	001258	GCF_003006175.1_ASM300617v1	NZ_CP024429.1	lcl|NZ_CP024429.1_prot_WP_004147521.1_1313	Chromosome	none	1443926	1444918	VFG048478(gb|YP_002918372.1) (fepG) iron-enterobactin transporter permease [Ent (VF0562)] [Klebsiella pneumoniae subsp. pneumoniae NTUH-K2044]
Klebsiella_pneumoniae	001258	GCF_003030145.1_ASM303014v1	NZ_CP028176.1	lcl|NZ_CP028176.1_prot_WP_020323968.1_807	Chromosome	none	839334	840326	VFG048478(gb|YP_002918372.1) (fepG) iron-enterobactin transporter permease [Ent (VF0562)] [Klebsiella pneumoniae subsp. pneumoniae NTUH-K2044]
Klebsiella_pneumoniae	001258	GCF_003031325.1_ASM303132v1	NZ_CP024874.1	lcl|NZ_CP024874.1_prot_WP_020323968.1_2443	Chromosome	none	2566867	2567859	VFG048478(gb|YP_002918372.1) (fepG) iron-enterobactin transporter permease [Ent (VF0562)] [Klebsiella pneumoniae subsp. pneumoniae NTUH-K2044]
Klebsiella_pneumoniae	001258	GCF_003031345.1_ASM303134v1	NZ_CP024916.1	lcl|NZ_CP024916.1_prot_WP_004147521.1_1405	Chromosome	none	1525404	1526396	VFG048478(gb|YP_002918372.1) (fepG) iron-enterobactin transporter permease [Ent (VF0562)] [Klebsiella pneumoniae subsp. pneumoniae NTUH-K2044]
Klebsiella_pneumoniae	001258	GCF_003031505.1_ASM303150v1	NZ_CP020498.1	lcl|NZ_CP020498.1_prot_WP_004147521.1_3599	Chromosome	none	3718264	3719256	VFG048478(gb|YP_002918372.1) (fepG) iron-enterobactin transporter permease [Ent (VF0562)] [Klebsiella pneumoniae subsp. pneumoniae NTUH-K2044]
Klebsiella_pneumoniae	001258	GCF_003037005.2_ASM303700v2	NZ_CP036305.1	lcl|NZ_CP036305.1_prot_WP_004147521.1_3873	Chromosome	none	3960015	3961007	VFG048478(gb|YP_002918372.1) (fepG) iron-enterobactin transporter permease [Ent (VF0562)] [Klebsiella pneumoniae subsp. pneumoniae NTUH-K2044]
Klebsiella_pneumoniae	001258	GCF_003037325.3_ASM303732v3	NZ_CP028797.2	lcl|NZ_CP028797.2_prot_WP_004147521.1_3870	Chromosome	none	3948326	3949318	VFG048478(gb|YP_002918372.1) (fepG) iron-enterobactin transporter permease [Ent (VF0562)] [Klebsiella pneumoniae subsp. pneumoniae NTUH-K2044]
Klebsiella_pneumoniae	001258	GCF_003037615.2_ASM303761v2	NZ_CP029388.1	lcl|NZ_CP029388.1_prot_WP_004147521.1_4670	Chromosome	none	4902391	4903383	VFG048478(gb|YP_002918372.1) (fepG) iron-enterobactin transporter permease [Ent (VF0562)] [Klebsiella pneumoniae subsp. pneumoniae NTUH-K2044]
Klebsiella_pneumoniae	001258	GCF_003038135.2_ASM303813v2	NZ_CP043353.1	lcl|NZ_CP043353.1_prot_WP_004147521.1_3879	Chromosome	none	3966887	3967879	VFG048478(gb|YP_002918372.1) (fepG) iron-enterobactin transporter permease [Ent (VF0562)] [Klebsiella pneumoniae subsp. pneumoniae NTUH-K2044]
Klebsiella_pneumoniae	001258	GCF_003038215.3_ASM303821v3	NZ_CP028793.2	lcl|NZ_CP028793.2_prot_WP_004147521.1_3804	Chromosome	none	3890602	3891594	VFG048478(gb|YP_002918372.1) (fepG) iron-enterobactin transporter permease [Ent (VF0562)] [Klebsiella pneumoniae subsp. pneumoniae NTUH-K2044]
Klebsiella_pneumoniae	001258	GCF_003054385.1_ASM305438v1	NZ_CP028716.1	lcl|NZ_CP028716.1_prot_WP_020323968.1_1915	Chromosome	none	2081427	2082419	VFG048478(gb|YP_002918372.1) (fepG) iron-enterobactin transporter permease [Ent (VF0562)] [Klebsiella pneumoniae subsp. pneumoniae NTUH-K2044]
Klebsiella_pneumoniae	001258	GCF_003069525.1_ASM306952v1	NZ_CP028932.1	lcl|NZ_CP028932.1_prot_WP_004178971.1_4047	Chromosome	none	4305713	4306705	VFG048478(gb|YP_002918372.1) (fepG) iron-enterobactin transporter permease [Ent (VF0562)] [Klebsiella pneumoniae subsp. pneumoniae NTUH-K2044]
Klebsiella_pneumoniae	001258	GCF_003071305.1_ASM307130v1	NZ_CP028953.1	lcl|NZ_CP028953.1_prot_WP_004147521.1_2431	Chromosome	none	2513162	2514154	VFG048478(gb|YP_002918372.1) (fepG) iron-enterobactin transporter permease [Ent (VF0562)] [Klebsiella pneumoniae subsp. pneumoniae NTUH-K2044]
Klebsiella_pneumoniae	001258	GCF_003073235.1_ASM307323v1	NZ_CP024038.1	lcl|NZ_CP024038.1_prot_WP_004147521.1_2973	Chromosome	none	3154363	3155355	VFG048478(gb|YP_002918372.1) (fepG) iron-enterobactin transporter permease [Ent (VF0562)] [Klebsiella pneumoniae subsp. pneumoniae NTUH-K2044]
Klebsiella_pneumoniae	001258	GCF_003073315.1_ASM307331v1	NZ_CP028990.1	lcl|NZ_CP028990.1_prot_WP_004147521.1_2479	Chromosome	none	2571355	2572347	VFG048478(gb|YP_002918372.1) (fepG) iron-enterobactin transporter permease [Ent (VF0562)] [Klebsiella pneumoniae subsp. pneumoniae NTUH-K2044]
Klebsiella_pneumoniae	001258	GCF_003073335.1_ASM307333v1	NZ_CP028994.1	lcl|NZ_CP028994.1_prot_WP_004147521.1_1852	Chromosome	none	1966906	1967898	VFG048478(gb|YP_002918372.1) (fepG) iron-enterobactin transporter permease [Ent (VF0562)] [Klebsiella pneumoniae subsp. pneumoniae NTUH-K2044]
Klebsiella_pneumoniae	001258	GCF_003073675.1_ASM307367v1	NZ_CP029099.1	lcl|NZ_CP029099.1_prot_WP_004147521.1_3846	Chromosome	none	3904937	3905929	VFG048478(gb|YP_002918372.1) (fepG) iron-enterobactin transporter permease [Ent (VF0562)] [Klebsiella pneumoniae subsp. pneumoniae NTUH-K2044]
Klebsiella_pneumoniae	001258	GCF_003074015.1_ASM307401v1	NZ_CP029137.1	lcl|NZ_CP029137.1_prot_WP_020323968.1_1590	Chromosome	none	1711986	1712978	VFG048478(gb|YP_002918372.1) (fepG) iron-enterobactin transporter permease [Ent (VF0562)] [Klebsiella pneumoniae subsp. pneumoniae NTUH-K2044]
Klebsiella_pneumoniae	001258	GCF_003076555.1_ASM307655v1	NZ_CP026495.1	lcl|NZ_CP026495.1_prot_WP_032435510.1_3544	Chromosome	none	3719495	3720487	VFG048478(gb|YP_002918372.1) (fepG) iron-enterobactin transporter permease [Ent (VF0562)] [Klebsiella pneumoniae subsp. pneumoniae NTUH-K2044]
Klebsiella_pneumoniae	001258	GCF_003181055.1_ASM318105v1	NZ_CP029582.1	lcl|NZ_CP029582.1_prot_WP_004147521.1_3298	Chromosome	none	3566174	3567166	VFG048478(gb|YP_002918372.1) (fepG) iron-enterobactin transporter permease [Ent (VF0562)] [Klebsiella pneumoniae subsp. pneumoniae NTUH-K2044]
Klebsiella_pneumoniae	001258	GCF_003181095.1_ASM318109v1	NZ_CP029587.1	lcl|NZ_CP029587.1_prot_WP_004147521.1_509	Chromosome	none	554552	555544	VFG048478(gb|YP_002918372.1) (fepG) iron-enterobactin transporter permease [Ent (VF0562)] [Klebsiella pneumoniae subsp. pneumoniae NTUH-K2044]
Klebsiella_pneumoniae	001258	GCF_003181135.1_ASM318113v1	NZ_CP029590.1	lcl|NZ_CP029590.1_prot_WP_004147521.1_120	Chromosome	none	130480	131472	VFG048478(gb|YP_002918372.1) (fepG) iron-enterobactin transporter permease [Ent (VF0562)] [Klebsiella pneumoniae subsp. pneumoniae NTUH-K2044]
Klebsiella_pneumoniae	001258	GCF_003186535.1_ASM318653v1	NZ_CP021165.1	lcl|NZ_CP021165.1_prot_WP_004147521.1_3590	Chromosome	none	3714172	3715164	VFG048478(gb|YP_002918372.1) (fepG) iron-enterobactin transporter permease [Ent (VF0562)] [Klebsiella pneumoniae subsp. pneumoniae NTUH-K2044]
Klebsiella_pneumoniae	001258	GCF_003194285.1_ASM319428v1	NZ_CP023249.1	lcl|NZ_CP023249.1_prot_WP_004147521.1_2383	Chromosome	none	2485986	2486978	VFG048478(gb|YP_002918372.1) (fepG) iron-enterobactin transporter permease [Ent (VF0562)] [Klebsiella pneumoniae subsp. pneumoniae NTUH-K2044]
Klebsiella_pneumoniae	001258	GCF_003203435.1_ASM320343v1	NZ_CP023722.1	lcl|NZ_CP023722.1_prot_WP_004147521.1_2000	Chromosome	none	2149512	2150504	VFG048478(gb|YP_002918372.1) (fepG) iron-enterobactin transporter permease [Ent (VF0562)] [Klebsiella pneumoniae subsp. pneumoniae NTUH-K2044]
Klebsiella_pneumoniae	001258	GCF_003204175.1_ASM320417v1	NZ_CP029738.1	lcl|NZ_CP029738.1_prot_WP_004147521.1_1723	Chromosome	none	1759058	1760050	VFG048478(gb|YP_002918372.1) (fepG) iron-enterobactin transporter permease [Ent (VF0562)] [Klebsiella pneumoniae subsp. pneumoniae NTUH-K2044]
Klebsiella_pneumoniae	001258	GCF_003204465.1_ASM320446v1	NZ_CP029722.1	lcl|NZ_CP029722.1_prot_WP_004147521.1_1286	Chromosome	none	1324366	1325358	VFG048478(gb|YP_002918372.1) (fepG) iron-enterobactin transporter permease [Ent (VF0562)] [Klebsiella pneumoniae subsp. pneumoniae NTUH-K2044]
Klebsiella_pneumoniae	001258	GCF_003261955.3_ASM326195v3	NZ_CP033396.2	lcl|NZ_CP033396.2_prot_WP_004147521.1_3881	Chromosome	none	3967558	3968550	VFG048478(gb|YP_002918372.1) (fepG) iron-enterobactin transporter permease [Ent (VF0562)] [Klebsiella pneumoniae subsp. pneumoniae NTUH-K2044]
Klebsiella_pneumoniae	001258	GCF_003267985.1_ASM326798v1	NZ_CP022611.1	lcl|NZ_CP022611.1_prot_WP_004178971.1_1701	Chromosome	none	1754213	1755205	VFG048478(gb|YP_002918372.1) (fepG) iron-enterobactin transporter permease [Ent (VF0562)] [Klebsiella pneumoniae subsp. pneumoniae NTUH-K2044]
Klebsiella_pneumoniae	001258	GCF_003285145.1_ASM328514v1	NZ_CP030174.1	lcl|NZ_CP030174.1_prot_WP_004147521.1_1354	Chromosome	none	1465776	1466768	VFG048478(gb|YP_002918372.1) (fepG) iron-enterobactin transporter permease [Ent (VF0562)] [Klebsiella pneumoniae subsp. pneumoniae NTUH-K2044]
Klebsiella_pneumoniae	001258	GCF_003286975.1_ASM328697v1	NZ_CP030172.1	lcl|NZ_CP030172.1_prot_WP_004147521.1_3461	Chromosome	none	3652117	3653109	VFG048478(gb|YP_002918372.1) (fepG) iron-enterobactin transporter permease [Ent (VF0562)] [Klebsiella pneumoniae subsp. pneumoniae NTUH-K2044]
Klebsiella_pneumoniae	001258	GCF_003286995.1_ASM328699v1	NZ_CP030269.1	lcl|NZ_CP030269.1_prot_WP_004147521.1_1885	Chromosome	none	1957148	1958140	VFG048478(gb|YP_002918372.1) (fepG) iron-enterobactin transporter permease [Ent (VF0562)] [Klebsiella pneumoniae subsp. pneumoniae NTUH-K2044]
Klebsiella_pneumoniae	001258	GCF_003288375.1_ASM328837v1	NZ_CP030341.1	lcl|NZ_CP030341.1_prot_WP_004147521.1_4023	Chromosome	none	4138150	4139142	VFG048478(gb|YP_002918372.1) (fepG) iron-enterobactin transporter permease [Ent (VF0562)] [Klebsiella pneumoniae subsp. pneumoniae NTUH-K2044]
Klebsiella_pneumoniae	001258	GCF_003330945.1_ASM333094v1	NZ_CP030923.1	lcl|NZ_CP030923.1_prot_WP_004223582.1_4849	Chromosome	none	5089753	5090745	VFG048478(gb|YP_002918372.1) (fepG) iron-enterobactin transporter permease [Ent (VF0562)] [Klebsiella pneumoniae subsp. pneumoniae NTUH-K2044]
Klebsiella_pneumoniae	001258	GCF_003367555.1_ASM336755v1	NZ_CP026130.1	lcl|NZ_CP026130.1_prot_WP_004147521.1_3851	Chromosome	none	3936894	3937886	VFG048478(gb|YP_002918372.1) (fepG) iron-enterobactin transporter permease [Ent (VF0562)] [Klebsiella pneumoniae subsp. pneumoniae NTUH-K2044]
Klebsiella_pneumoniae	001258	GCF_003408615.1_ASM340861v1	NZ_CP031577.1	lcl|NZ_CP031577.1_prot_WP_004147521.1_816	Chromosome	none	849700	850692	VFG048478(gb|YP_002918372.1) (fepG) iron-enterobactin transporter permease [Ent (VF0562)] [Klebsiella pneumoniae subsp. pneumoniae NTUH-K2044]
Klebsiella_pneumoniae	001258	GCF_003429545.1_ASM342954v1	NZ_CP029689.1	lcl|NZ_CP029689.1_prot_WP_004147521.1_3495	Chromosome	none	3700519	3701511	VFG048478(gb|YP_002918372.1) (fepG) iron-enterobactin transporter permease [Ent (VF0562)] [Klebsiella pneumoniae subsp. pneumoniae NTUH-K2044]
Klebsiella_pneumoniae	001258	GCF_003432145.1_ASM343214v1	NZ_CP031789.1	lcl|NZ_CP031789.1_prot_WP_012968727.1_3569	Chromosome	none	3697753	3698745	VFG048478(gb|YP_002918372.1) (fepG) iron-enterobactin transporter permease [Ent (VF0562)] [Klebsiella pneumoniae subsp. pneumoniae NTUH-K2044]
Klebsiella_pneumoniae	001258	GCF_003432165.1_ASM343216v1	NZ_CP031800.1	lcl|NZ_CP031800.1_prot_WP_064162100.1_2594	Chromosome	none	2643033	2644025	VFG048478(gb|YP_002918372.1) (fepG) iron-enterobactin transporter permease [Ent (VF0562)] [Klebsiella pneumoniae subsp. pneumoniae NTUH-K2044]
Klebsiella_pneumoniae	001258	GCF_003432185.1_ASM343218v1	NZ_CP031808.1	lcl|NZ_CP031808.1_prot_WP_004147521.1_3745	Chromosome	none	3852081	3853073	VFG048478(gb|YP_002918372.1) (fepG) iron-enterobactin transporter permease [Ent (VF0562)] [Klebsiella pneumoniae subsp. pneumoniae NTUH-K2044]
Klebsiella_pneumoniae	001258	GCF_003432205.1_ASM343220v1	NZ_CP031814.1	lcl|NZ_CP031814.1_prot_WP_012968727.1_3686	Chromosome	none	3794338	3795330	VFG048478(gb|YP_002918372.1) (fepG) iron-enterobactin transporter permease [Ent (VF0562)] [Klebsiella pneumoniae subsp. pneumoniae NTUH-K2044]
Klebsiella_pneumoniae	001258	GCF_003432245.1_ASM343224v1	NZ_CP031792.1	lcl|NZ_CP031792.1_prot_WP_004147521.1_3620	Chromosome	none	3801725	3802717	VFG048478(gb|YP_002918372.1) (fepG) iron-enterobactin transporter permease [Ent (VF0562)] [Klebsiella pneumoniae subsp. pneumoniae NTUH-K2044]
Klebsiella_pneumoniae	001258	GCF_003432265.1_ASM343226v1	NZ_CP031798.1	lcl|NZ_CP031798.1_prot_WP_004147521.1_3657	Chromosome	none	3779869	3780861	VFG048478(gb|YP_002918372.1) (fepG) iron-enterobactin transporter permease [Ent (VF0562)] [Klebsiella pneumoniae subsp. pneumoniae NTUH-K2044]
Klebsiella_pneumoniae	001258	GCF_003432285.1_ASM343228v1	NZ_CP031795.1	lcl|NZ_CP031795.1_prot_WP_020316691.1_3600	Chromosome	none	3782380	3783372	VFG048478(gb|YP_002918372.1) (fepG) iron-enterobactin transporter permease [Ent (VF0562)] [Klebsiella pneumoniae subsp. pneumoniae NTUH-K2044]
Klebsiella_pneumoniae	001258	GCF_003432405.1_ASM343240v1	NZ_CP031613.1	lcl|NZ_CP031613.1_prot_WP_032419236.1_3628	Chromosome	none	3745741	3746733	VFG048478(gb|YP_002918372.1) (fepG) iron-enterobactin transporter permease [Ent (VF0562)] [Klebsiella pneumoniae subsp. pneumoniae NTUH-K2044]
Klebsiella_pneumoniae	001258	GCF_003443755.1_ASM344375v1	NZ_CP023416.1	lcl|NZ_CP023416.1_prot_WP_181418137.1_3731	Chromosome	none	3833470	3834462	VFG048478(gb|YP_002918372.1) (fepG) iron-enterobactin transporter permease [Ent (VF0562)] [Klebsiella pneumoniae subsp. pneumoniae NTUH-K2044]
Klebsiella_pneumoniae	001258	GCF_003571525.1_ASM357152v1	NZ_CP032167.1	lcl|NZ_CP032167.1_prot_WP_040225595.1_3259	Chromosome	none	3306531	3307523	VFG048478(gb|YP_002918372.1) (fepG) iron-enterobactin transporter permease [Ent (VF0562)] [Klebsiella pneumoniae subsp. pneumoniae NTUH-K2044]
Klebsiella_pneumoniae	001258	GCF_003571545.1_ASM357154v1	NZ_CP032178.1	lcl|NZ_CP032178.1_prot_WP_032419236.1_3169	Chromosome	none	3347010	3348002	VFG048478(gb|YP_002918372.1) (fepG) iron-enterobactin transporter permease [Ent (VF0562)] [Klebsiella pneumoniae subsp. pneumoniae NTUH-K2044]
Klebsiella_pneumoniae	001258	GCF_003571585.1_ASM357158v1	NZ_CP032175.1	lcl|NZ_CP032175.1_prot_WP_004147521.1_3315	Chromosome	none	3561095	3562087	VFG048478(gb|YP_002918372.1) (fepG) iron-enterobactin transporter permease [Ent (VF0562)] [Klebsiella pneumoniae subsp. pneumoniae NTUH-K2044]
Klebsiella_pneumoniae	001258	GCF_003571605.1_ASM357160v1	NZ_CP032185.1	lcl|NZ_CP032185.1_prot_WP_004147521.1_913	Chromosome	none	957232	958224	VFG048478(gb|YP_002918372.1) (fepG) iron-enterobactin transporter permease [Ent (VF0562)] [Klebsiella pneumoniae subsp. pneumoniae NTUH-K2044]
Klebsiella_pneumoniae	001258	GCF_003571645.1_ASM357164v1	NZ_CP032200.1	lcl|NZ_CP032200.1_prot_WP_004147521.1_340	Chromosome	none	370627	371619	VFG048478(gb|YP_002918372.1) (fepG) iron-enterobactin transporter permease [Ent (VF0562)] [Klebsiella pneumoniae subsp. pneumoniae NTUH-K2044]
Klebsiella_pneumoniae	001258	GCF_003571705.1_ASM357170v1	NZ_CP032207.1	lcl|NZ_CP032207.1_prot_WP_004147521.1_3208	Chromosome	none	3418117	3419109	VFG048478(gb|YP_002918372.1) (fepG) iron-enterobactin transporter permease [Ent (VF0562)] [Klebsiella pneumoniae subsp. pneumoniae NTUH-K2044]
Klebsiella_pneumoniae	001258	GCF_003571745.1_ASM357174v1	NZ_CP032222.1	lcl|NZ_CP032222.1_prot_WP_004147521.1_96	Chromosome	none	109283	110275	VFG048478(gb|YP_002918372.1) (fepG) iron-enterobactin transporter permease [Ent (VF0562)] [Klebsiella pneumoniae subsp. pneumoniae NTUH-K2044]
Klebsiella_pneumoniae	001258	GCF_003574235.1_ASM357423v1	NZ_AP018747.1	lcl|NZ_AP018747.1_prot_WP_004178971.1_3457	Chromosome	none	3559760	3560752	VFG048478(gb|YP_002918372.1) (fepG) iron-enterobactin transporter permease [Ent (VF0562)] [Klebsiella pneumoniae subsp. pneumoniae NTUH-K2044]
Klebsiella_pneumoniae	001258	GCF_003574255.1_ASM357425v1	NZ_AP018750.1	lcl|NZ_AP018750.1_prot_WP_004178971.1_3502	Chromosome	none	3627625	3628617	VFG048478(gb|YP_002918372.1) (fepG) iron-enterobactin transporter permease [Ent (VF0562)] [Klebsiella pneumoniae subsp. pneumoniae NTUH-K2044]
Klebsiella_pneumoniae	001258	GCF_003574275.1_ASM357427v1	NZ_AP018753.1	lcl|NZ_AP018753.1_prot_WP_004178971.1_3502	Chromosome	none	3627623	3628615	VFG048478(gb|YP_002918372.1) (fepG) iron-enterobactin transporter permease [Ent (VF0562)] [Klebsiella pneumoniae subsp. pneumoniae NTUH-K2044]
Klebsiella_pneumoniae	001258	GCF_003584585.1_ASM358458v1	NZ_AP018671.1	lcl|NZ_AP018671.1_prot_WP_004147521.1_3906	Chromosome	none	3985748	3986740	VFG048478(gb|YP_002918372.1) (fepG) iron-enterobactin transporter permease [Ent (VF0562)] [Klebsiella pneumoniae subsp. pneumoniae NTUH-K2044]
Klebsiella_pneumoniae	001258	GCF_003590665.1_ASM359066v1	NZ_CP031817.1	lcl|NZ_CP031817.1_prot_WP_004893521.1_3483	Chromosome	none	3639960	3640952	VFG048478(gb|YP_002918372.1) (fepG) iron-enterobactin transporter permease [Ent (VF0562)] [Klebsiella pneumoniae subsp. pneumoniae NTUH-K2044]
Klebsiella_pneumoniae	001258	GCF_003597695.1_ASM359769v1	NZ_CP022916.1	lcl|NZ_CP022916.1_prot_WP_032435510.1_3589	Chromosome	none	3760518	3761510	VFG048478(gb|YP_002918372.1) (fepG) iron-enterobactin transporter permease [Ent (VF0562)] [Klebsiella pneumoniae subsp. pneumoniae NTUH-K2044]
Klebsiella_pneumoniae	001258	GCF_003597715.1_ASM359771v1	NZ_CP022922.1	lcl|NZ_CP022922.1_prot_WP_032435510.1_3583	Chromosome	none	3755718	3756710	VFG048478(gb|YP_002918372.1) (fepG) iron-enterobactin transporter permease [Ent (VF0562)] [Klebsiella pneumoniae subsp. pneumoniae NTUH-K2044]
Klebsiella_pneumoniae	001258	GCF_003597735.1_ASM359773v1	NZ_CP022919.1	lcl|NZ_CP022919.1_prot_WP_032435510.1_3588	Chromosome	none	3760514	3761506	VFG048478(gb|YP_002918372.1) (fepG) iron-enterobactin transporter permease [Ent (VF0562)] [Klebsiella pneumoniae subsp. pneumoniae NTUH-K2044]
Klebsiella_pneumoniae	001258	GCF_003597755.1_ASM359775v1	NZ_CP022924.1	lcl|NZ_CP022924.1_prot_WP_032435510.1_3589	Chromosome	none	3761878	3762870	VFG048478(gb|YP_002918372.1) (fepG) iron-enterobactin transporter permease [Ent (VF0562)] [Klebsiella pneumoniae subsp. pneumoniae NTUH-K2044]
Klebsiella_pneumoniae	001258	GCF_003660185.1_ASM366018v1	NZ_CP032831.1	lcl|NZ_CP032831.1_prot_WP_004147521.1_3691	Chromosome	none	3824467	3825459	VFG048478(gb|YP_002918372.1) (fepG) iron-enterobactin transporter permease [Ent (VF0562)] [Klebsiella pneumoniae subsp. pneumoniae NTUH-K2044]
Klebsiella_pneumoniae	001258	GCF_003660205.1_ASM366020v1	NZ_CP032833.1	lcl|NZ_CP032833.1_prot_WP_040171555.1_3245	Chromosome	none	3317554	3318546	VFG048478(gb|YP_002918372.1) (fepG) iron-enterobactin transporter permease [Ent (VF0562)] [Klebsiella pneumoniae subsp. pneumoniae NTUH-K2044]
Klebsiella_pneumoniae	001258	GCF_003692695.1_ASM369269v1	NZ_CP028478.1	lcl|NZ_CP028478.1_prot_WP_032419236.1_3580	Chromosome	none	3704346	3705338	VFG048478(gb|YP_002918372.1) (fepG) iron-enterobactin transporter permease [Ent (VF0562)] [Klebsiella pneumoniae subsp. pneumoniae NTUH-K2044]
Klebsiella_pneumoniae	001258	GCF_003711065.1_ASM371106v1	NZ_CP033405.1	lcl|NZ_CP033405.1_prot_WP_004147521.1_3880	Chromosome	none	3973971	3974963	VFG048478(gb|YP_002918372.1) (fepG) iron-enterobactin transporter permease [Ent (VF0562)] [Klebsiella pneumoniae subsp. pneumoniae NTUH-K2044]
Klebsiella_pneumoniae	001258	GCF_003790485.1_ASM379048v1	NZ_CP033625.1	lcl|NZ_CP033625.1_prot_WP_032419236.1_3733	Chromosome	none	3875896	3876888	VFG048478(gb|YP_002918372.1) (fepG) iron-enterobactin transporter permease [Ent (VF0562)] [Klebsiella pneumoniae subsp. pneumoniae NTUH-K2044]
Klebsiella_pneumoniae	001258	GCF_003812085.1_ASM381208v1	NZ_CP033756.1	lcl|NZ_CP033756.1_prot_WP_004893521.1_3948	Chromosome	none	4161195	4162187	VFG048478(gb|YP_002918372.1) (fepG) iron-enterobactin transporter permease [Ent (VF0562)] [Klebsiella pneumoniae subsp. pneumoniae NTUH-K2044]
Klebsiella_pneumoniae	001258	GCF_003812105.1_ASM381210v1	NZ_CP033777.1	lcl|NZ_CP033777.1_prot_WP_004147521.1_4284	Chromosome	none	4535837	4536829	VFG048478(gb|YP_002918372.1) (fepG) iron-enterobactin transporter permease [Ent (VF0562)] [Klebsiella pneumoniae subsp. pneumoniae NTUH-K2044]
Klebsiella_pneumoniae	001258	GCF_003850165.1_ASM385016v1	NZ_CP033946.1	lcl|NZ_CP033946.1_prot_WP_064162100.1_3688	Chromosome	none	3832276	3833268	VFG048478(gb|YP_002918372.1) (fepG) iron-enterobactin transporter permease [Ent (VF0562)] [Klebsiella pneumoniae subsp. pneumoniae NTUH-K2044]
Klebsiella_pneumoniae	001258	GCF_003855315.1_ASM385531v1	NZ_CP034045.1	lcl|NZ_CP034045.1_prot_WP_020323968.1_3653	Chromosome	none	3838482	3839474	VFG048478(gb|YP_002918372.1) (fepG) iron-enterobactin transporter permease [Ent (VF0562)] [Klebsiella pneumoniae subsp. pneumoniae NTUH-K2044]
Klebsiella_pneumoniae	001258	GCF_003855515.1_ASM385551v1	NZ_CP034082.1	lcl|NZ_CP034082.1_prot_WP_004147521.1_3749	Chromosome	none	3928376	3929368	VFG048478(gb|YP_002918372.1) (fepG) iron-enterobactin transporter permease [Ent (VF0562)] [Klebsiella pneumoniae subsp. pneumoniae NTUH-K2044]
Klebsiella_pneumoniae	001258	GCF_003855535.1_ASM385553v1	NZ_CP034076.1	lcl|NZ_CP034076.1_prot_WP_020323968.1_3715	Chromosome	none	3901294	3902286	VFG048478(gb|YP_002918372.1) (fepG) iron-enterobactin transporter permease [Ent (VF0562)] [Klebsiella pneumoniae subsp. pneumoniae NTUH-K2044]
Klebsiella_pneumoniae	001258	GCF_003855555.1_ASM385555v1	NZ_CP034077.1	lcl|NZ_CP034077.1_prot_WP_020323968.1_3715	Chromosome	none	3901177	3902169	VFG048478(gb|YP_002918372.1) (fepG) iron-enterobactin transporter permease [Ent (VF0562)] [Klebsiella pneumoniae subsp. pneumoniae NTUH-K2044]
Klebsiella_pneumoniae	001258	GCF_003856475.1_ASM385647v1	NZ_CP034123.1	lcl|NZ_CP034123.1_prot_WP_004147521.1_3917	Chromosome	none	3984714	3985706	VFG048478(gb|YP_002918372.1) (fepG) iron-enterobactin transporter permease [Ent (VF0562)] [Klebsiella pneumoniae subsp. pneumoniae NTUH-K2044]
Klebsiella_pneumoniae	001258	GCF_003856595.1_ASM385659v1	NZ_CP023839.1	lcl|NZ_CP023839.1_prot_WP_004147521.1_3758	Chromosome	none	3921277	3922269	VFG048478(gb|YP_002918372.1) (fepG) iron-enterobactin transporter permease [Ent (VF0562)] [Klebsiella pneumoniae subsp. pneumoniae NTUH-K2044]
Klebsiella_pneumoniae	001258	GCF_003931835.1_ASM393183v1	NZ_CP034249.1	lcl|NZ_CP034249.1_prot_WP_004147521.1_3712	Chromosome	none	3809410	3810402	VFG048478(gb|YP_002918372.1) (fepG) iron-enterobactin transporter permease [Ent (VF0562)] [Klebsiella pneumoniae subsp. pneumoniae NTUH-K2044]
Klebsiella_pneumoniae	001258	GCF_003932915.1_ASM393291v1	NZ_CP024707.1	lcl|NZ_CP024707.1_prot_WP_004147521.1_3669	Chromosome	none	3883213	3884205	VFG048478(gb|YP_002918372.1) (fepG) iron-enterobactin transporter permease [Ent (VF0562)] [Klebsiella pneumoniae subsp. pneumoniae NTUH-K2044]
Klebsiella_pneumoniae	001258	GCF_003934185.1_ASM393418v1	NZ_CP034281.1	lcl|NZ_CP034281.1_prot_WP_032435510.1_3700	Chromosome	none	3835073	3836065	VFG048478(gb|YP_002918372.1) (fepG) iron-enterobactin transporter permease [Ent (VF0562)] [Klebsiella pneumoniae subsp. pneumoniae NTUH-K2044]
Klebsiella_pneumoniae	001258	GCF_003937135.2_ASM393713v2	NZ_CP078033.1	lcl|NZ_CP078033.1_prot_WP_004178971.1_3817	Chromosome	none	3967955	3968947	VFG048478(gb|YP_002918372.1) (fepG) iron-enterobactin transporter permease [Ent (VF0562)] [Klebsiella pneumoniae subsp. pneumoniae NTUH-K2044]
Klebsiella_pneumoniae	001258	GCF_003953905.1_ASM395390v1	NZ_CP026021.1	lcl|NZ_CP026021.1_prot_WP_004147521.1_3525	Chromosome	none	3713924	3714916	VFG048478(gb|YP_002918372.1) (fepG) iron-enterobactin transporter permease [Ent (VF0562)] [Klebsiella pneumoniae subsp. pneumoniae NTUH-K2044]
Klebsiella_pneumoniae	001258	GCF_004006035.1_ASM400603v1	NZ_CP034760.1	lcl|NZ_CP034760.1_prot_WP_004147521.1_3625	Chromosome	none	3732033	3733025	VFG048478(gb|YP_002918372.1) (fepG) iron-enterobactin transporter permease [Ent (VF0562)] [Klebsiella pneumoniae subsp. pneumoniae NTUH-K2044]
Klebsiella_pneumoniae	001258	GCF_004010995.1_ASM401099v1	NZ_CP025576.1	lcl|NZ_CP025576.1_prot_WP_032419236.1_3622	Chromosome	none	3806245	3807237	VFG048478(gb|YP_002918372.1) (fepG) iron-enterobactin transporter permease [Ent (VF0562)] [Klebsiella pneumoniae subsp. pneumoniae NTUH-K2044]
Klebsiella_pneumoniae	001258	GCF_004014965.1_ASM401496v1	NZ_CP025684.1	lcl|NZ_CP025684.1_prot_WP_004147521.1_3614	Chromosome	none	3782572	3783564	VFG048478(gb|YP_002918372.1) (fepG) iron-enterobactin transporter permease [Ent (VF0562)] [Klebsiella pneumoniae subsp. pneumoniae NTUH-K2044]
Klebsiella_pneumoniae	001258	GCF_004118955.1_ASM411895v1	NZ_CP035383.1	lcl|NZ_CP035383.1_prot_WP_004147521.1_3727	Chromosome	none	3923323	3924315	VFG048478(gb|YP_002918372.1) (fepG) iron-enterobactin transporter permease [Ent (VF0562)] [Klebsiella pneumoniae subsp. pneumoniae NTUH-K2044]
Klebsiella_pneumoniae	001258	GCF_004119955.1_ASM411995v1	NZ_CP026132.1	lcl|NZ_CP026132.1_prot_WP_004147521.1_3871	Chromosome	none	3955972	3956964	VFG048478(gb|YP_002918372.1) (fepG) iron-enterobactin transporter permease [Ent (VF0562)] [Klebsiella pneumoniae subsp. pneumoniae NTUH-K2044]
Klebsiella_pneumoniae	001258	GCF_004119975.1_ASM411997v1	NZ_CP026136.1	lcl|NZ_CP026136.1_prot_WP_004147521.1_3871	Chromosome	none	3953475	3954467	VFG048478(gb|YP_002918372.1) (fepG) iron-enterobactin transporter permease [Ent (VF0562)] [Klebsiella pneumoniae subsp. pneumoniae NTUH-K2044]
Klebsiella_pneumoniae	001258	GCF_004119995.1_ASM411999v1	NZ_CP026140.1	lcl|NZ_CP026140.1_prot_WP_004147521.1_3846	Chromosome	none	3930775	3931767	VFG048478(gb|YP_002918372.1) (fepG) iron-enterobactin transporter permease [Ent (VF0562)] [Klebsiella pneumoniae subsp. pneumoniae NTUH-K2044]
Klebsiella_pneumoniae	001258	GCF_004120035.1_ASM412003v1	NZ_CP026160.1	lcl|NZ_CP026160.1_prot_WP_004147521.1_3593	Chromosome	none	3710827	3711819	VFG048478(gb|YP_002918372.1) (fepG) iron-enterobactin transporter permease [Ent (VF0562)] [Klebsiella pneumoniae subsp. pneumoniae NTUH-K2044]
Klebsiella_pneumoniae	001258	GCF_004120055.1_ASM412005v1	NZ_CP026162.1	lcl|NZ_CP026162.1_prot_WP_012968727.1_3717	Chromosome	none	3867029	3868021	VFG048478(gb|YP_002918372.1) (fepG) iron-enterobactin transporter permease [Ent (VF0562)] [Klebsiella pneumoniae subsp. pneumoniae NTUH-K2044]
Klebsiella_pneumoniae	001258	GCF_004120075.1_ASM412007v1	NZ_CP026145.1	lcl|NZ_CP026145.1_prot_WP_004147521.1_3843	Chromosome	none	3929496	3930488	VFG048478(gb|YP_002918372.1) (fepG) iron-enterobactin transporter permease [Ent (VF0562)] [Klebsiella pneumoniae subsp. pneumoniae NTUH-K2044]
Klebsiella_pneumoniae	001258	GCF_004120095.1_ASM412009v1	NZ_CP026149.1	lcl|NZ_CP026149.1_prot_WP_004147521.1_3875	Chromosome	none	3957850	3958842	VFG048478(gb|YP_002918372.1) (fepG) iron-enterobactin transporter permease [Ent (VF0562)] [Klebsiella pneumoniae subsp. pneumoniae NTUH-K2044]
Klebsiella_pneumoniae	001258	GCF_004120115.1_ASM412011v1	NZ_CP026155.1	lcl|NZ_CP026155.1_prot_WP_004147521.1_3945	Chromosome	none	4042406	4043398	VFG048478(gb|YP_002918372.1) (fepG) iron-enterobactin transporter permease [Ent (VF0562)] [Klebsiella pneumoniae subsp. pneumoniae NTUH-K2044]
Klebsiella_pneumoniae	001258	GCF_004120135.1_ASM412013v1	NZ_CP026159.1	lcl|NZ_CP026159.1_prot_WP_004147521.1_3594	Chromosome	none	3743908	3744900	VFG048478(gb|YP_002918372.1) (fepG) iron-enterobactin transporter permease [Ent (VF0562)] [Klebsiella pneumoniae subsp. pneumoniae NTUH-K2044]
Klebsiella_pneumoniae	001258	GCF_004120155.1_ASM412015v1	NZ_CP026164.1	lcl|NZ_CP026164.1_prot_WP_164972963.1_3450	Chromosome	none	3611462	3612454	VFG048478(gb|YP_002918372.1) (fepG) iron-enterobactin transporter permease [Ent (VF0562)] [Klebsiella pneumoniae subsp. pneumoniae NTUH-K2044]
Klebsiella_pneumoniae	001258	GCF_004120175.1_ASM412017v1	NZ_CP026157.1	lcl|NZ_CP026157.1_prot_WP_004147521.1_3508	Chromosome	none	3651623	3652615	VFG048478(gb|YP_002918372.1) (fepG) iron-enterobactin transporter permease [Ent (VF0562)] [Klebsiella pneumoniae subsp. pneumoniae NTUH-K2044]
Klebsiella_pneumoniae	001258	GCF_004135795.1_ASM413579v1	NZ_CP034408.1	lcl|NZ_CP034408.1_prot_WP_004178971.1_4745	Chromosome	none	5009005	5009997	VFG048478(gb|YP_002918372.1) (fepG) iron-enterobactin transporter permease [Ent (VF0562)] [Klebsiella pneumoniae subsp. pneumoniae NTUH-K2044]
Klebsiella_pneumoniae	001258	GCF_004137665.1_ASM413766v1	NZ_CP035531.1	lcl|NZ_CP035531.1_prot_WP_004147521.1_679	Chromosome	none	735240	736232	VFG048478(gb|YP_002918372.1) (fepG) iron-enterobactin transporter permease [Ent (VF0562)] [Klebsiella pneumoniae subsp. pneumoniae NTUH-K2044]
Klebsiella_pneumoniae	001258	GCF_004141975.1_ASM414197v1	NZ_CP035540.1	lcl|NZ_CP035540.1_prot_WP_004147521.1_3655	Chromosome	none	3768805	3769797	VFG048478(gb|YP_002918372.1) (fepG) iron-enterobactin transporter permease [Ent (VF0562)] [Klebsiella pneumoniae subsp. pneumoniae NTUH-K2044]
Klebsiella_pneumoniae	001258	GCF_004295385.1_ASM429538v1	NZ_CP036187.1	lcl|NZ_CP036187.1_prot_WP_020323968.1_4266	Chromosome	none	4501046	4502038	VFG048478(gb|YP_002918372.1) (fepG) iron-enterobactin transporter permease [Ent (VF0562)] [Klebsiella pneumoniae subsp. pneumoniae NTUH-K2044]
Klebsiella_pneumoniae	001258	GCF_004295405.1_ASM429540v1	NZ_CP036190.1	lcl|NZ_CP036190.1_prot_WP_004147521.1_1950	Chromosome	none	1993768	1994760	VFG048478(gb|YP_002918372.1) (fepG) iron-enterobactin transporter permease [Ent (VF0562)] [Klebsiella pneumoniae subsp. pneumoniae NTUH-K2044]
Klebsiella_pneumoniae	001258	GCF_004295605.1_ASM429560v1	NZ_CP035929.1	lcl|NZ_CP035929.1_prot_WP_020323968.1_3611	Chromosome	none	3792829	3793821	VFG048478(gb|YP_002918372.1) (fepG) iron-enterobactin transporter permease [Ent (VF0562)] [Klebsiella pneumoniae subsp. pneumoniae NTUH-K2044]
Klebsiella_pneumoniae	001258	GCF_004319525.1_ASM431952v1	NZ_CP036335.1	lcl|NZ_CP036335.1_prot_WP_020323968.1_2395	Chromosome	none	2492791	2493783	VFG048478(gb|YP_002918372.1) (fepG) iron-enterobactin transporter permease [Ent (VF0562)] [Klebsiella pneumoniae subsp. pneumoniae NTUH-K2044]
Klebsiella_pneumoniae	001258	GCF_004322795.1_ASM432279v1	NZ_CP036365.1	lcl|NZ_CP036365.1_prot_WP_004147521.1_2196	Chromosome	none	2326033	2327025	VFG048478(gb|YP_002918372.1) (fepG) iron-enterobactin transporter permease [Ent (VF0562)] [Klebsiella pneumoniae subsp. pneumoniae NTUH-K2044]
Klebsiella_pneumoniae	001258	GCF_004322955.1_ASM432295v1	NZ_CP036442.1	lcl|NZ_CP036442.1_prot_WP_020316691.1_1488	Chromosome	none	1612482	1613474	VFG048478(gb|YP_002918372.1) (fepG) iron-enterobactin transporter permease [Ent (VF0562)] [Klebsiella pneumoniae subsp. pneumoniae NTUH-K2044]
Klebsiella_pneumoniae	001258	GCF_004322995.1_ASM432299v1	NZ_CP036438.1	lcl|NZ_CP036438.1_prot_WP_004893521.1_3276	Chromosome	none	3505828	3506820	VFG048478(gb|YP_002918372.1) (fepG) iron-enterobactin transporter permease [Ent (VF0562)] [Klebsiella pneumoniae subsp. pneumoniae NTUH-K2044]
Klebsiella_pneumoniae	001258	GCF_004332075.1_ASM433207v1	NZ_CP034778.1	lcl|NZ_CP034778.1_prot_WP_004210888.1_3648	Chromosome	none	3803886	3804878	VFG048478(gb|YP_002918372.1) (fepG) iron-enterobactin transporter permease [Ent (VF0562)] [Klebsiella pneumoniae subsp. pneumoniae NTUH-K2044]
Klebsiella_pneumoniae	001258	GCF_004801235.1_ASM480123v1	NZ_CP031849.1	lcl|NZ_CP031849.1_prot_WP_065518641.1_3609	Chromosome	none	3704518	3705510	VFG048478(gb|YP_002918372.1) (fepG) iron-enterobactin transporter permease [Ent (VF0562)] [Klebsiella pneumoniae subsp. pneumoniae NTUH-K2044]
Klebsiella_pneumoniae	001258	GCF_004924315.1_ASM492431v1	NZ_CP037742.1	lcl|NZ_CP037742.1_prot_WP_004147521.1_3658	Chromosome	none	3858649	3859641	VFG048478(gb|YP_002918372.1) (fepG) iron-enterobactin transporter permease [Ent (VF0562)] [Klebsiella pneumoniae subsp. pneumoniae NTUH-K2044]
Klebsiella_pneumoniae	001258	GCF_005347525.1_ASM534752v1	NZ_CP037927.1	lcl|NZ_CP037927.1_prot_WP_004147521.1_1379	Chromosome	none	1482002	1482994	VFG048478(gb|YP_002918372.1) (fepG) iron-enterobactin transporter permease [Ent (VF0562)] [Klebsiella pneumoniae subsp. pneumoniae NTUH-K2044]
Klebsiella_pneumoniae	001258	GCF_005853785.1_ASM585378v1	NZ_CP040533.1	lcl|NZ_CP040533.1_prot_WP_004147521.1_3821	Chromosome	none	3906110	3907102	VFG048478(gb|YP_002918372.1) (fepG) iron-enterobactin transporter permease [Ent (VF0562)] [Klebsiella pneumoniae subsp. pneumoniae NTUH-K2044]
Klebsiella_pneumoniae	001258	GCF_005854025.1_ASM585402v1	NZ_CP040545.1	lcl|NZ_CP040545.1_prot_WP_004147521.1_3828	Chromosome	none	3924660	3925652	VFG048478(gb|YP_002918372.1) (fepG) iron-enterobactin transporter permease [Ent (VF0562)] [Klebsiella pneumoniae subsp. pneumoniae NTUH-K2044]
Klebsiella_pneumoniae	001258	GCF_005854245.1_ASM585424v1	NZ_CP040539.1	lcl|NZ_CP040539.1_prot_WP_004147521.1_83	Chromosome	none	89928	90920	VFG048478(gb|YP_002918372.1) (fepG) iron-enterobactin transporter permease [Ent (VF0562)] [Klebsiella pneumoniae subsp. pneumoniae NTUH-K2044]
Klebsiella_pneumoniae	001258	GCF_005885775.1_ASM588577v1	NZ_CP040593.1	lcl|NZ_CP040593.1_prot_WP_020323968.1_156	Chromosome	none	166161	167153	VFG048478(gb|YP_002918372.1) (fepG) iron-enterobactin transporter permease [Ent (VF0562)] [Klebsiella pneumoniae subsp. pneumoniae NTUH-K2044]
Klebsiella_pneumoniae	001258	GCF_005944305.1_ASM594430v1	NZ_CP040724.1	lcl|NZ_CP040724.1_prot_WP_004147521.1_4243	Chromosome	none	4451924	4452916	VFG048478(gb|YP_002918372.1) (fepG) iron-enterobactin transporter permease [Ent (VF0562)] [Klebsiella pneumoniae subsp. pneumoniae NTUH-K2044]
Klebsiella_pneumoniae	001258	GCF_006304565.1_ASM630456v1	NZ_CP032163.1	lcl|NZ_CP032163.1_prot_WP_004147521.1_3900	Chromosome	none	3970858	3971850	VFG048478(gb|YP_002918372.1) (fepG) iron-enterobactin transporter permease [Ent (VF0562)] [Klebsiella pneumoniae subsp. pneumoniae NTUH-K2044]
Klebsiella_pneumoniae	001258	GCF_006364295.1_ASM636429v1	NZ_CP040993.1	lcl|NZ_CP040993.1_prot_WP_004147521.1_2567	Chromosome	none	2741164	2742156	VFG048478(gb|YP_002918372.1) (fepG) iron-enterobactin transporter permease [Ent (VF0562)] [Klebsiella pneumoniae subsp. pneumoniae NTUH-K2044]
Klebsiella_pneumoniae	001258	GCF_006459145.1_ASM645914v1	NZ_CP041082.1	lcl|NZ_CP041082.1_prot_WP_032419236.1_3809	Chromosome	none	3940524	3941516	VFG048478(gb|YP_002918372.1) (fepG) iron-enterobactin transporter permease [Ent (VF0562)] [Klebsiella pneumoniae subsp. pneumoniae NTUH-K2044]
Klebsiella_pneumoniae	001258	GCF_006494895.1_ASM649489v1	NZ_CP033954.1	lcl|NZ_CP033954.1_prot_WP_004147521.1_3921	Chromosome	none	3988730	3989722	VFG048478(gb|YP_002918372.1) (fepG) iron-enterobactin transporter permease [Ent (VF0562)] [Klebsiella pneumoniae subsp. pneumoniae NTUH-K2044]
Klebsiella_pneumoniae	001258	GCF_006494915.1_ASM649491v1	NZ_CP033960.1	lcl|NZ_CP033960.1_prot_WP_004147521.1_3917	Chromosome	none	3975177	3976169	VFG048478(gb|YP_002918372.1) (fepG) iron-enterobactin transporter permease [Ent (VF0562)] [Klebsiella pneumoniae subsp. pneumoniae NTUH-K2044]
Klebsiella_pneumoniae	001258	GCF_006965405.1_ASM696540v3	NZ_CP041353.1	lcl|NZ_CP041353.1_prot_WP_004893521.1_3622	Chromosome	none	3810651	3811643	VFG048478(gb|YP_002918372.1) (fepG) iron-enterobactin transporter permease [Ent (VF0562)] [Klebsiella pneumoniae subsp. pneumoniae NTUH-K2044]
Klebsiella_pneumoniae	001258	GCF_006974165.1_ASM697416v1	NZ_CP040363.1	lcl|NZ_CP040363.1_prot_WP_181947195.1_268	Chromosome	none	290611	291603	VFG048478(gb|YP_002918372.1) (fepG) iron-enterobactin transporter permease [Ent (VF0562)] [Klebsiella pneumoniae subsp. pneumoniae NTUH-K2044]
Klebsiella_pneumoniae	001258	GCF_007197815.1_ASM719781v1	NZ_CP041644.1	lcl|NZ_CP041644.1_prot_WP_004147521.1_73	Chromosome	none	76268	77260	VFG048478(gb|YP_002918372.1) (fepG) iron-enterobactin transporter permease [Ent (VF0562)] [Klebsiella pneumoniae subsp. pneumoniae NTUH-K2044]
Klebsiella_pneumoniae	001258	GCF_007421865.2_ASM742186v2	NZ_CP054403.1	lcl|NZ_CP054403.1_prot_WP_004147521.1_3589	Chromosome	none	3676190	3677182	VFG048478(gb|YP_002918372.1) (fepG) iron-enterobactin transporter permease [Ent (VF0562)] [Klebsiella pneumoniae subsp. pneumoniae NTUH-K2044]
Klebsiella_pneumoniae	001258	GCF_007421875.2_ASM742187v2	NZ_CP054400.1	lcl|NZ_CP054400.1_prot_WP_004147521.1_3581	Chromosome	none	3676191	3677183	VFG048478(gb|YP_002918372.1) (fepG) iron-enterobactin transporter permease [Ent (VF0562)] [Klebsiella pneumoniae subsp. pneumoniae NTUH-K2044]
Klebsiella_pneumoniae	001258	GCF_007421885.2_ASM742188v2	NZ_CP054406.1	lcl|NZ_CP054406.1_prot_WP_004147521.1_3581	Chromosome	none	3676163	3677155	VFG048478(gb|YP_002918372.1) (fepG) iron-enterobactin transporter permease [Ent (VF0562)] [Klebsiella pneumoniae subsp. pneumoniae NTUH-K2044]
Klebsiella_pneumoniae	001258	GCF_007833555.1_ASM783355v1	NZ_CP030070.1	lcl|NZ_CP030070.1_prot_WP_004147521.1_1278	Chromosome	none	1418955	1419947	VFG048478(gb|YP_002918372.1) (fepG) iron-enterobactin transporter permease [Ent (VF0562)] [Klebsiella pneumoniae subsp. pneumoniae NTUH-K2044]
Klebsiella_pneumoniae	001258	GCF_007833575.1_ASM783357v1	NZ_CP030072.1	lcl|NZ_CP030072.1_prot_WP_004178971.1_1280	Chromosome	none	1423519	1424511	VFG048478(gb|YP_002918372.1) (fepG) iron-enterobactin transporter permease [Ent (VF0562)] [Klebsiella pneumoniae subsp. pneumoniae NTUH-K2044]
Klebsiella_pneumoniae	001258	GCF_007873865.1_ASM787386v1	NZ_CP041639.1	lcl|NZ_CP041639.1_prot_WP_004147521.1_3644	Chromosome	none	3741864	3742856	VFG048478(gb|YP_002918372.1) (fepG) iron-enterobactin transporter permease [Ent (VF0562)] [Klebsiella pneumoniae subsp. pneumoniae NTUH-K2044]
Klebsiella_pneumoniae	001258	GCF_008065415.1_ASM806541v1	NZ_CP041927.1	lcl|NZ_CP041927.1_prot_WP_004147521.1_2928	Chromosome	none	3096748	3097740	VFG048478(gb|YP_002918372.1) (fepG) iron-enterobactin transporter permease [Ent (VF0562)] [Klebsiella pneumoniae subsp. pneumoniae NTUH-K2044]
Klebsiella_pneumoniae	001258	GCF_008121515.1_ASM812151v1	NZ_CP043047.1	lcl|NZ_CP043047.1_prot_WP_004147521.1_3437	Chromosome	none	3647795	3648787	VFG048478(gb|YP_002918372.1) (fepG) iron-enterobactin transporter permease [Ent (VF0562)] [Klebsiella pneumoniae subsp. pneumoniae NTUH-K2044]
Klebsiella_pneumoniae	001258	GCF_008122285.1_ASM812228v1	NZ_CP041022.1	lcl|NZ_CP041022.1_prot_WP_004147521.1_3671	Chromosome	none	3863975	3864967	VFG048478(gb|YP_002918372.1) (fepG) iron-enterobactin transporter permease [Ent (VF0562)] [Klebsiella pneumoniae subsp. pneumoniae NTUH-K2044]
Klebsiella_pneumoniae	001258	GCF_008369685.1_ASM836968v1	NZ_CP043562.1	lcl|NZ_CP043562.1_prot_WP_004147521.1_3429	Chromosome	none	3544603	3545595	VFG048478(gb|YP_002918372.1) (fepG) iron-enterobactin transporter permease [Ent (VF0562)] [Klebsiella pneumoniae subsp. pneumoniae NTUH-K2044]
Klebsiella_pneumoniae	001258	GCF_008632415.1_ASM863241v1	NZ_CP043932.1	lcl|NZ_CP043932.1_prot_WP_032419236.1_1543	Chromosome	none	1584998	1585990	VFG048478(gb|YP_002918372.1) (fepG) iron-enterobactin transporter permease [Ent (VF0562)] [Klebsiella pneumoniae subsp. pneumoniae NTUH-K2044]
Klebsiella_pneumoniae	001258	GCF_008693405.1_ASM869340v1	NZ_CP044039.1	lcl|NZ_CP044039.1_prot_WP_004147521.1_2252	Chromosome	none	2347162	2348154	VFG048478(gb|YP_002918372.1) (fepG) iron-enterobactin transporter permease [Ent (VF0562)] [Klebsiella pneumoniae subsp. pneumoniae NTUH-K2044]
Klebsiella_pneumoniae	001258	GCF_008693425.1_ASM869342v1	NZ_CP044033.1	lcl|NZ_CP044033.1_prot_WP_004147521.1_4881	Chromosome	none	5151550	5152542	VFG048478(gb|YP_002918372.1) (fepG) iron-enterobactin transporter permease [Ent (VF0562)] [Klebsiella pneumoniae subsp. pneumoniae NTUH-K2044]
Klebsiella_pneumoniae	001258	GCF_008693445.1_ASM869344v1	NZ_CP044047.1	lcl|NZ_CP044047.1_prot_WP_064162100.1_810	Chromosome	none	872312	873304	VFG048478(gb|YP_002918372.1) (fepG) iron-enterobactin transporter permease [Ent (VF0562)] [Klebsiella pneumoniae subsp. pneumoniae NTUH-K2044]
Klebsiella_pneumoniae	001258	GCF_008728415.1_ASM872841v1	NZ_CP044258.1	lcl|NZ_CP044258.1_prot_WP_004147521.1_3875	Chromosome	none	3951628	3952620	VFG048478(gb|YP_002918372.1) (fepG) iron-enterobactin transporter permease [Ent (VF0562)] [Klebsiella pneumoniae subsp. pneumoniae NTUH-K2044]
Klebsiella_pneumoniae	001258	GCF_008728695.1_ASM872869v1	NZ_CP041373.1	lcl|NZ_CP041373.1_prot_WP_004147521.1_3930	Chromosome	none	3998131	3999123	VFG048478(gb|YP_002918372.1) (fepG) iron-enterobactin transporter permease [Ent (VF0562)] [Klebsiella pneumoniae subsp. pneumoniae NTUH-K2044]
Klebsiella_pneumoniae	001258	GCF_008931345.1_ASM893134v1	NZ_CP042481.1	lcl|NZ_CP042481.1_prot_WP_004147521.1_1729	Chromosome	none	1871285	1872277	VFG048478(gb|YP_002918372.1) (fepG) iron-enterobactin transporter permease [Ent (VF0562)] [Klebsiella pneumoniae subsp. pneumoniae NTUH-K2044]
Klebsiella_pneumoniae	001258	GCF_008931565.1_ASM893156v1	NZ_CP042520.1	lcl|NZ_CP042520.1_prot_WP_004147521.1_3611	Chromosome	none	3726926	3727918	VFG048478(gb|YP_002918372.1) (fepG) iron-enterobactin transporter permease [Ent (VF0562)] [Klebsiella pneumoniae subsp. pneumoniae NTUH-K2044]
Klebsiella_pneumoniae	001258	GCF_009025895.1_ASM902589v1	NZ_CP045015.1	lcl|NZ_CP045015.1_prot_WP_004147521.1_3586	Chromosome	none	3707275	3708267	VFG048478(gb|YP_002918372.1) (fepG) iron-enterobactin transporter permease [Ent (VF0562)] [Klebsiella pneumoniae subsp. pneumoniae NTUH-K2044]
Klebsiella_pneumoniae	001258	GCF_009387775.1_ASM938777v1	NZ_CP035202.1	lcl|NZ_CP035202.1_prot_WP_004147521.1_2567	Chromosome	none	2747448	2748440	VFG048478(gb|YP_002918372.1) (fepG) iron-enterobactin transporter permease [Ent (VF0562)] [Klebsiella pneumoniae subsp. pneumoniae NTUH-K2044]
Klebsiella_pneumoniae	001258	GCF_009387815.1_ASM938781v1	NZ_CP035210.1	lcl|NZ_CP035210.1_prot_WP_004147521.1_2540	Chromosome	none	2617892	2618884	VFG048478(gb|YP_002918372.1) (fepG) iron-enterobactin transporter permease [Ent (VF0562)] [Klebsiella pneumoniae subsp. pneumoniae NTUH-K2044]
Klebsiella_pneumoniae	001258	GCF_009387915.1_ASM938791v1	NZ_CP035196.1	lcl|NZ_CP035196.1_prot_WP_004147521.1_2726	Chromosome	none	2837642	2838634	VFG048478(gb|YP_002918372.1) (fepG) iron-enterobactin transporter permease [Ent (VF0562)] [Klebsiella pneumoniae subsp. pneumoniae NTUH-K2044]
Klebsiella_pneumoniae	001258	GCF_009387945.1_ASM938794v1	NZ_CP035194.1	lcl|NZ_CP035194.1_prot_WP_004147521.1_3965	Chromosome	none	4183600	4184592	VFG048478(gb|YP_002918372.1) (fepG) iron-enterobactin transporter permease [Ent (VF0562)] [Klebsiella pneumoniae subsp. pneumoniae NTUH-K2044]
Klebsiella_pneumoniae	001258	GCF_009497695.1_ASM949769v1	NZ_CP026011.1	lcl|NZ_CP026011.1_prot_WP_004147521.1_3538	Chromosome	none	3715395	3716387	VFG048478(gb|YP_002918372.1) (fepG) iron-enterobactin transporter permease [Ent (VF0562)] [Klebsiella pneumoniae subsp. pneumoniae NTUH-K2044]
Klebsiella_pneumoniae	001258	GCF_009497735.1_ASM949773v1	NZ_CP026017.1	lcl|NZ_CP026017.1_prot_WP_004147521.1_3603	Chromosome	none	3732873	3733865	VFG048478(gb|YP_002918372.1) (fepG) iron-enterobactin transporter permease [Ent (VF0562)] [Klebsiella pneumoniae subsp. pneumoniae NTUH-K2044]
Klebsiella_pneumoniae	001258	GCF_009497755.1_ASM949775v1	NZ_CP026023.1	lcl|NZ_CP026023.1_prot_WP_004147521.1_3745	Chromosome	none	3927496	3928488	VFG048478(gb|YP_002918372.1) (fepG) iron-enterobactin transporter permease [Ent (VF0562)] [Klebsiella pneumoniae subsp. pneumoniae NTUH-K2044]
Klebsiella_pneumoniae	001258	GCF_009556655.1_ASM955665v1	NZ_CP045661.1	lcl|NZ_CP045661.1_prot_WP_004147521.1_3683	Chromosome	none	3839843	3840835	VFG048478(gb|YP_002918372.1) (fepG) iron-enterobactin transporter permease [Ent (VF0562)] [Klebsiella pneumoniae subsp. pneumoniae NTUH-K2044]
Klebsiella_pneumoniae	001258	GCF_009601745.1_ASM960174v1	NZ_CP045694.1	lcl|NZ_CP045694.1_prot_WP_004147521.1_3648	Chromosome	none	3815993	3816985	VFG048478(gb|YP_002918372.1) (fepG) iron-enterobactin transporter permease [Ent (VF0562)] [Klebsiella pneumoniae subsp. pneumoniae NTUH-K2044]
Klebsiella_pneumoniae	001258	GCF_009648995.1_ASM964899v1	NZ_CP045782.1	lcl|NZ_CP045782.1_prot_WP_048331660.1_4437	Chromosome	none	4670154	4671146	VFG048478(gb|YP_002918372.1) (fepG) iron-enterobactin transporter permease [Ent (VF0562)] [Klebsiella pneumoniae subsp. pneumoniae NTUH-K2044]
Klebsiella_pneumoniae	001258	GCF_009660375.2_ASM966037v2	NZ_CP063011.1	lcl|NZ_CP063011.1_prot_WP_004147521.1_3766	Chromosome	none	3882085	3883077	VFG048478(gb|YP_002918372.1) (fepG) iron-enterobactin transporter permease [Ent (VF0562)] [Klebsiella pneumoniae subsp. pneumoniae NTUH-K2044]
Klebsiella_pneumoniae	001258	GCF_009661415.2_ASM966141v2	NZ_CP062997.1	lcl|NZ_CP062997.1_prot_WP_004893521.1_3598	Chromosome	none	3706631	3707623	VFG048478(gb|YP_002918372.1) (fepG) iron-enterobactin transporter permease [Ent (VF0562)] [Klebsiella pneumoniae subsp. pneumoniae NTUH-K2044]
Klebsiella_pneumoniae	001258	GCF_009661455.2_ASM966145v2	NZ_CP063003.1	lcl|NZ_CP063003.1_prot_WP_004147521.1_3693	Chromosome	none	3808208	3809200	VFG048478(gb|YP_002918372.1) (fepG) iron-enterobactin transporter permease [Ent (VF0562)] [Klebsiella pneumoniae subsp. pneumoniae NTUH-K2044]
Klebsiella_pneumoniae	001258	GCF_009661485.2_ASM966148v2	NZ_CP062986.1	lcl|NZ_CP062986.1_prot_WP_004147521.1_3690	Chromosome	none	3808530	3809522	VFG048478(gb|YP_002918372.1) (fepG) iron-enterobactin transporter permease [Ent (VF0562)] [Klebsiella pneumoniae subsp. pneumoniae NTUH-K2044]
Klebsiella_pneumoniae	001258	GCF_009661535.2_ASM966153v2	NZ_CP063019.1	lcl|NZ_CP063019.1_prot_WP_004147521.1_3804	Chromosome	none	3896223	3897215	VFG048478(gb|YP_002918372.1) (fepG) iron-enterobactin transporter permease [Ent (VF0562)] [Klebsiella pneumoniae subsp. pneumoniae NTUH-K2044]
Klebsiella_pneumoniae	001258	GCF_009661615.2_ASM966161v2	NZ_CP063008.1	lcl|NZ_CP063008.1_prot_WP_004147521.1_3817	Chromosome	none	3921629	3922621	VFG048478(gb|YP_002918372.1) (fepG) iron-enterobactin transporter permease [Ent (VF0562)] [Klebsiella pneumoniae subsp. pneumoniae NTUH-K2044]
Klebsiella_pneumoniae	001258	GCF_009661725.2_ASM966172v2	NZ_CP063023.1	lcl|NZ_CP063023.1_prot_WP_193700471.1_3581	Chromosome	none	3734867	3735859	VFG048478(gb|YP_002918372.1) (fepG) iron-enterobactin transporter permease [Ent (VF0562)] [Klebsiella pneumoniae subsp. pneumoniae NTUH-K2044]
Klebsiella_pneumoniae	001258	GCF_009684575.1_ASM968457v1	NZ_CP034415.1	lcl|NZ_CP034415.1_prot_WP_004147521.1_3918	Chromosome	none	3991548	3992540	VFG048478(gb|YP_002918372.1) (fepG) iron-enterobactin transporter permease [Ent (VF0562)] [Klebsiella pneumoniae subsp. pneumoniae NTUH-K2044]
Klebsiella_pneumoniae	001258	GCF_009720445.1_ASM972044v1	NZ_CP041946.1	lcl|NZ_CP041946.1_prot_WP_004147521.1_3751	Chromosome	none	3835062	3836054	VFG048478(gb|YP_002918372.1) (fepG) iron-enterobactin transporter permease [Ent (VF0562)] [Klebsiella pneumoniae subsp. pneumoniae NTUH-K2044]
Klebsiella_pneumoniae	001258	GCF_009731405.1_ASM973140v1	NZ_AP021880.1	lcl|NZ_AP021880.1_prot_WP_004147521.1_3760	Chromosome	none	3901647	3902639	VFG048478(gb|YP_002918372.1) (fepG) iron-enterobactin transporter permease [Ent (VF0562)] [Klebsiella pneumoniae subsp. pneumoniae NTUH-K2044]
Klebsiella_pneumoniae	001258	GCF_009734105.1_ASM973410v1	NZ_CP046381.1	lcl|NZ_CP046381.1_prot_WP_020323968.1_3685	Chromosome	none	3830972	3831964	VFG048478(gb|YP_002918372.1) (fepG) iron-enterobactin transporter permease [Ent (VF0562)] [Klebsiella pneumoniae subsp. pneumoniae NTUH-K2044]
Klebsiella_pneumoniae	001258	GCF_009738595.2_ASM973859v2	NZ_CP058325.1	lcl|NZ_CP058325.1_prot_WP_004147521.1_1392	Chromosome	none	1484983	1485975	VFG048478(gb|YP_002918372.1) (fepG) iron-enterobactin transporter permease [Ent (VF0562)] [Klebsiella pneumoniae subsp. pneumoniae NTUH-K2044]
Klebsiella_pneumoniae	001258	GCF_009755705.1_ASM975570v1	NZ_CP046612.1	lcl|NZ_CP046612.1_prot_WP_032435510.1_3869	Chromosome	none	3967834	3968826	VFG048478(gb|YP_002918372.1) (fepG) iron-enterobactin transporter permease [Ent (VF0562)] [Klebsiella pneumoniae subsp. pneumoniae NTUH-K2044]
Klebsiella_pneumoniae	001258	GCF_009791475.1_ASM979147v1	NZ_CP046949.1	lcl|NZ_CP046949.1_prot_WP_020323968.1_3750	Chromosome	none	3874656	3875648	VFG048478(gb|YP_002918372.1) (fepG) iron-enterobactin transporter permease [Ent (VF0562)] [Klebsiella pneumoniae subsp. pneumoniae NTUH-K2044]
Klebsiella_pneumoniae	001258	GCF_009791495.1_ASM979149v1	NZ_CP046939.1	lcl|NZ_CP046939.1_prot_WP_020323968.1_3686	Chromosome	none	3830496	3831488	VFG048478(gb|YP_002918372.1) (fepG) iron-enterobactin transporter permease [Ent (VF0562)] [Klebsiella pneumoniae subsp. pneumoniae NTUH-K2044]
Klebsiella_pneumoniae	001258	GCF_009833945.1_ASM983394v1	NZ_CP047160.1	lcl|NZ_CP047160.1_prot_WP_004147521.1_4347	Chromosome	none	4469651	4470643	VFG048478(gb|YP_002918372.1) (fepG) iron-enterobactin transporter permease [Ent (VF0562)] [Klebsiella pneumoniae subsp. pneumoniae NTUH-K2044]
Klebsiella_pneumoniae	001258	GCF_009834285.1_ASM983428v1	NZ_CP032240.1	lcl|NZ_CP032240.1_prot_WP_004147521.1_3952	Chromosome	none	4019539	4020531	VFG048478(gb|YP_002918372.1) (fepG) iron-enterobactin transporter permease [Ent (VF0562)] [Klebsiella pneumoniae subsp. pneumoniae NTUH-K2044]
Klebsiella_pneumoniae	001258	GCF_009856585.1_ASM985658v1	NZ_CP047192.1	lcl|NZ_CP047192.1_prot_WP_004147521.1_3976	Chromosome	none	4031707	4032699	VFG048478(gb|YP_002918372.1) (fepG) iron-enterobactin transporter permease [Ent (VF0562)] [Klebsiella pneumoniae subsp. pneumoniae NTUH-K2044]
Klebsiella_pneumoniae	001258	GCF_009867115.1_ASM986711v1	NZ_CP037928.1	lcl|NZ_CP037928.1_prot_WP_004147521.1_3838	Chromosome	none	3903429	3904421	VFG048478(gb|YP_002918372.1) (fepG) iron-enterobactin transporter permease [Ent (VF0562)] [Klebsiella pneumoniae subsp. pneumoniae NTUH-K2044]
Klebsiella_pneumoniae	001258	GCF_009884395.1_ASM988439v1	NZ_CP045193.1	lcl|NZ_CP045193.1_prot_WP_004147521.1_3744	Chromosome	none	3880346	3881338	VFG048478(gb|YP_002918372.1) (fepG) iron-enterobactin transporter permease [Ent (VF0562)] [Klebsiella pneumoniae subsp. pneumoniae NTUH-K2044]
Klebsiella_pneumoniae	001258	GCF_009884415.1_ASM988441v1	NZ_CP045674.1	lcl|NZ_CP045674.1_prot_WP_020323968.1_3680	Chromosome	none	3881266	3882258	VFG048478(gb|YP_002918372.1) (fepG) iron-enterobactin transporter permease [Ent (VF0562)] [Klebsiella pneumoniae subsp. pneumoniae NTUH-K2044]
Klebsiella_pneumoniae	001258	GCF_009906875.1_ASM990687v1	NZ_CP047649.1	lcl|NZ_CP047649.1_prot_WP_004147521.1_3893	Chromosome	none	3963965	3964957	VFG048478(gb|YP_002918372.1) (fepG) iron-enterobactin transporter permease [Ent (VF0562)] [Klebsiella pneumoniae subsp. pneumoniae NTUH-K2044]
Klebsiella_pneumoniae	001258	GCF_009906895.1_ASM990689v1	NZ_CP047648.1	lcl|NZ_CP047648.1_prot_WP_004147521.1_1681	Chromosome	none	1711525	1712517	VFG048478(gb|YP_002918372.1) (fepG) iron-enterobactin transporter permease [Ent (VF0562)] [Klebsiella pneumoniae subsp. pneumoniae NTUH-K2044]
Klebsiella_pneumoniae	001258	GCF_009909305.1_ASM990930v1	NZ_CP047677.1	lcl|NZ_CP047677.1_prot_WP_004147521.1_1352	Chromosome	none	1498840	1499832	VFG048478(gb|YP_002918372.1) (fepG) iron-enterobactin transporter permease [Ent (VF0562)] [Klebsiella pneumoniae subsp. pneumoniae NTUH-K2044]
Klebsiella_pneumoniae	001258	GCF_009909325.1_ASM990932v1	NZ_CP047675.1	lcl|NZ_CP047675.1_prot_WP_004147521.1_1352	Chromosome	none	1498841	1499833	VFG048478(gb|YP_002918372.1) (fepG) iron-enterobactin transporter permease [Ent (VF0562)] [Klebsiella pneumoniae subsp. pneumoniae NTUH-K2044]
Klebsiella_pneumoniae	001258	GCF_009914235.1_ASM991423v1	NZ_CP040122.1	lcl|NZ_CP040122.1_prot_WP_004147521.1_3877	Chromosome	none	3961228	3962220	VFG048478(gb|YP_002918372.1) (fepG) iron-enterobactin transporter permease [Ent (VF0562)] [Klebsiella pneumoniae subsp. pneumoniae NTUH-K2044]
Klebsiella_pneumoniae	001258	GCF_009914255.1_ASM991425v1	NZ_CP040391.1	lcl|NZ_CP040391.1_prot_WP_004147521.1_3843	Chromosome	none	3931917	3932909	VFG048478(gb|YP_002918372.1) (fepG) iron-enterobactin transporter permease [Ent (VF0562)] [Klebsiella pneumoniae subsp. pneumoniae NTUH-K2044]
Klebsiella_pneumoniae	001258	GCF_009930975.1_ASM993097v1	NZ_CP030292.1	lcl|NZ_CP030292.1_prot_WP_004147521.1_3935	Chromosome	none	4009176	4010168	VFG048478(gb|YP_002918372.1) (fepG) iron-enterobactin transporter permease [Ent (VF0562)] [Klebsiella pneumoniae subsp. pneumoniae NTUH-K2044]
Klebsiella_pneumoniae	001258	GCF_009930995.1_ASM993099v1	NZ_CP030296.1	lcl|NZ_CP030296.1_prot_WP_032419236.1_3596	Chromosome	none	3745475	3746467	VFG048478(gb|YP_002918372.1) (fepG) iron-enterobactin transporter permease [Ent (VF0562)] [Klebsiella pneumoniae subsp. pneumoniae NTUH-K2044]
Klebsiella_pneumoniae	001258	GCF_009931015.1_ASM993101v1	NZ_CP030300.1	lcl|NZ_CP030300.1_prot_WP_004147521.1_3941	Chromosome	none	4013908	4014900	VFG048478(gb|YP_002918372.1) (fepG) iron-enterobactin transporter permease [Ent (VF0562)] [Klebsiella pneumoniae subsp. pneumoniae NTUH-K2044]
Klebsiella_pneumoniae	001258	GCF_009931035.1_ASM993103v1	NZ_CP030302.1	lcl|NZ_CP030302.1_prot_WP_004893521.1_3590	Chromosome	none	3739568	3740560	VFG048478(gb|YP_002918372.1) (fepG) iron-enterobactin transporter permease [Ent (VF0562)] [Klebsiella pneumoniae subsp. pneumoniae NTUH-K2044]
Klebsiella_pneumoniae	001258	GCF_009931055.1_ASM993105v1	NZ_CP030313.1	lcl|NZ_CP030313.1_prot_WP_004147521.1_3587	Chromosome	none	3760264	3761256	VFG048478(gb|YP_002918372.1) (fepG) iron-enterobactin transporter permease [Ent (VF0562)] [Klebsiella pneumoniae subsp. pneumoniae NTUH-K2044]
Klebsiella_pneumoniae	001258	GCF_009931075.1_ASM993107v1	NZ_CP030311.1	lcl|NZ_CP030311.1_prot_WP_004210888.1_3544	Chromosome	none	3725349	3726341	VFG048478(gb|YP_002918372.1) (fepG) iron-enterobactin transporter permease [Ent (VF0562)] [Klebsiella pneumoniae subsp. pneumoniae NTUH-K2044]
Klebsiella_pneumoniae	001258	GCF_009931095.1_ASM993109v1	NZ_CP030315.1	lcl|NZ_CP030315.1_prot_WP_004147521.1_3684	Chromosome	none	3811822	3812814	VFG048478(gb|YP_002918372.1) (fepG) iron-enterobactin transporter permease [Ent (VF0562)] [Klebsiella pneumoniae subsp. pneumoniae NTUH-K2044]
Klebsiella_pneumoniae	001258	GCF_009931175.1_ASM993117v1	NZ_CP030320.1	lcl|NZ_CP030320.1_prot_WP_004147521.1_3626	Chromosome	none	3779113	3780105	VFG048478(gb|YP_002918372.1) (fepG) iron-enterobactin transporter permease [Ent (VF0562)] [Klebsiella pneumoniae subsp. pneumoniae NTUH-K2044]
Klebsiella_pneumoniae	001258	GCF_010183645.1_ASM1018364v1	NZ_CP039808.1	lcl|NZ_CP039808.1_prot_WP_004147521.1_3933	Chromosome	none	4011902	4012894	VFG048478(gb|YP_002918372.1) (fepG) iron-enterobactin transporter permease [Ent (VF0562)] [Klebsiella pneumoniae subsp. pneumoniae NTUH-K2044]
Klebsiella_pneumoniae	001258	GCF_010183685.1_ASM1018368v1	NZ_CP039819.1	lcl|NZ_CP039819.1_prot_WP_004147521.1_4027	Chromosome	none	4099402	4100394	VFG048478(gb|YP_002918372.1) (fepG) iron-enterobactin transporter permease [Ent (VF0562)] [Klebsiella pneumoniae subsp. pneumoniae NTUH-K2044]
Klebsiella_pneumoniae	001258	GCF_010367305.1_ASM1036730v1	NZ_AP019665.1	lcl|NZ_AP019665.1_prot_WP_004147521.1_3655	Chromosome	none	3856894	3857886	VFG048478(gb|YP_002918372.1) (fepG) iron-enterobactin transporter permease [Ent (VF0562)] [Klebsiella pneumoniae subsp. pneumoniae NTUH-K2044]
Klebsiella_pneumoniae	001258	GCF_010450855.1_ASM1045085v1	NZ_CP048430.1	lcl|NZ_CP048430.1_prot_WP_004147521.1_757	Chromosome	none	820390	821382	VFG048478(gb|YP_002918372.1) (fepG) iron-enterobactin transporter permease [Ent (VF0562)] [Klebsiella pneumoniae subsp. pneumoniae NTUH-K2044]
Klebsiella_pneumoniae	001258	GCF_010586985.1_ASM1058698v1	NZ_CP040861.1	lcl|NZ_CP040861.1_prot_WP_004893521.1_1323	Chromosome	none	1360165	1361157	VFG048478(gb|YP_002918372.1) (fepG) iron-enterobactin transporter permease [Ent (VF0562)] [Klebsiella pneumoniae subsp. pneumoniae NTUH-K2044]
Klebsiella_pneumoniae	001258	GCF_011006575.1_ASM1100657v1	NZ_CP047633.1	lcl|NZ_CP047633.1_prot_WP_004147521.1_3640	Chromosome	none	3806219	3807211	VFG048478(gb|YP_002918372.1) (fepG) iron-enterobactin transporter permease [Ent (VF0562)] [Klebsiella pneumoniae subsp. pneumoniae NTUH-K2044]
Klebsiella_pneumoniae	001258	GCF_011022255.1_ASM1102225v1	NZ_CP048933.1	lcl|NZ_CP048933.1_prot_WP_004147521.1_3988	Chromosome	none	4035579	4036571	VFG048478(gb|YP_002918372.1) (fepG) iron-enterobactin transporter permease [Ent (VF0562)] [Klebsiella pneumoniae subsp. pneumoniae NTUH-K2044]
Klebsiella_pneumoniae	001258	GCF_011045595.1_ASM1104559v1	NZ_CP042858.1	lcl|NZ_CP042858.1_prot_WP_032419236.1_3574	Chromosome	none	3693349	3694341	VFG048478(gb|YP_002918372.1) (fepG) iron-enterobactin transporter permease [Ent (VF0562)] [Klebsiella pneumoniae subsp. pneumoniae NTUH-K2044]
Klebsiella_pneumoniae	001258	GCF_011045775.1_ASM1104577v1	NZ_CP047336.1	lcl|NZ_CP047336.1_prot_WP_004147521.1_766	Chromosome	none	828053	829045	VFG048478(gb|YP_002918372.1) (fepG) iron-enterobactin transporter permease [Ent (VF0562)] [Klebsiella pneumoniae subsp. pneumoniae NTUH-K2044]
Klebsiella_pneumoniae	001258	GCF_011065365.1_ASM1106536v1	NZ_CP034321.1	lcl|NZ_CP034321.1_prot_WP_038992512.1_3626	Chromosome	none	3773116	3774108	VFG048478(gb|YP_002918372.1) (fepG) iron-enterobactin transporter permease [Ent (VF0562)] [Klebsiella pneumoniae subsp. pneumoniae NTUH-K2044]
Klebsiella_pneumoniae	001258	GCF_011066505.1_ASM1106650v1	NZ_CP045263.1	lcl|NZ_CP045263.1_prot_WP_004147521.1_3930	Chromosome	none	4004746	4005738	VFG048478(gb|YP_002918372.1) (fepG) iron-enterobactin transporter permease [Ent (VF0562)] [Klebsiella pneumoniae subsp. pneumoniae NTUH-K2044]
Klebsiella_pneumoniae	001258	GCF_011068365.1_ASM1106836v1	NZ_CP049604.1	lcl|NZ_CP049604.1_prot_WP_004147521.1_2256	Chromosome	none	2395488	2396480	VFG048478(gb|YP_002918372.1) (fepG) iron-enterobactin transporter permease [Ent (VF0562)] [Klebsiella pneumoniae subsp. pneumoniae NTUH-K2044]
Klebsiella_pneumoniae	001258	GCF_011106605.1_ASM1110660v1	NZ_CP040028.1	lcl|NZ_CP040028.1_prot_WP_004147521.1_3891	Chromosome	none	3973927	3974919	VFG048478(gb|YP_002918372.1) (fepG) iron-enterobactin transporter permease [Ent (VF0562)] [Klebsiella pneumoniae subsp. pneumoniae NTUH-K2044]
Klebsiella_pneumoniae	001258	GCF_011106775.1_ASM1110677v1	NZ_CP040033.1	lcl|NZ_CP040033.1_prot_WP_004147521.1_3890	Chromosome	none	3973150	3974142	VFG048478(gb|YP_002918372.1) (fepG) iron-enterobactin transporter permease [Ent (VF0562)] [Klebsiella pneumoniae subsp. pneumoniae NTUH-K2044]
Klebsiella_pneumoniae	001258	GCF_011106795.1_ASM1110679v1	NZ_CP040038.1	lcl|NZ_CP040038.1_prot_WP_004147521.1_354	Chromosome	none	368663	369655	VFG048478(gb|YP_002918372.1) (fepG) iron-enterobactin transporter permease [Ent (VF0562)] [Klebsiella pneumoniae subsp. pneumoniae NTUH-K2044]
Klebsiella_pneumoniae	001258	GCF_011129215.1_ASM1112921v1	NZ_CP040023.1	lcl|NZ_CP040023.1_prot_WP_004147521.1_3927	Chromosome	none	3996553	3997545	VFG048478(gb|YP_002918372.1) (fepG) iron-enterobactin transporter permease [Ent (VF0562)] [Klebsiella pneumoniae subsp. pneumoniae NTUH-K2044]
Klebsiella_pneumoniae	001258	GCF_011742285.2_ASM1174228v2	NZ_CP058940.1	lcl|NZ_CP058940.1_prot_WP_004147521.1_367	Chromosome	none	375744	376736	VFG048478(gb|YP_002918372.1) (fepG) iron-enterobactin transporter permease [Ent (VF0562)] [Klebsiella pneumoniae subsp. pneumoniae NTUH-K2044]
Klebsiella_pneumoniae	001258	GCF_011742415.2_ASM1174241v2	NZ_CP053771.1	lcl|NZ_CP053771.1_prot_WP_004178971.1_1617	Chromosome	none	1686891	1687883	VFG048478(gb|YP_002918372.1) (fepG) iron-enterobactin transporter permease [Ent (VF0562)] [Klebsiella pneumoniae subsp. pneumoniae NTUH-K2044]
Klebsiella_pneumoniae	001258	GCF_011742505.2_ASM1174250v2	NZ_CP060421.1	lcl|NZ_CP060421.1_prot_WP_062920859.1_3860	Chromosome	none	3901469	3902461	VFG048478(gb|YP_002918372.1) (fepG) iron-enterobactin transporter permease [Ent (VF0562)] [Klebsiella pneumoniae subsp. pneumoniae NTUH-K2044]
Klebsiella_pneumoniae	001258	GCF_011742515.2_ASM1174251v2	NZ_CP054170.1	lcl|NZ_CP054170.1_prot_WP_004147521.1_3688	Chromosome	none	3799038	3800030	VFG048478(gb|YP_002918372.1) (fepG) iron-enterobactin transporter permease [Ent (VF0562)] [Klebsiella pneumoniae subsp. pneumoniae NTUH-K2044]
Klebsiella_pneumoniae	001258	GCF_011742585.2_ASM1174258v2	NZ_CP053765.1	lcl|NZ_CP053765.1_prot_WP_004178971.1_3715	Chromosome	none	3895998	3896990	VFG048478(gb|YP_002918372.1) (fepG) iron-enterobactin transporter permease [Ent (VF0562)] [Klebsiella pneumoniae subsp. pneumoniae NTUH-K2044]
Klebsiella_pneumoniae	001258	GCF_011752495.1_ASM1175249v1	NZ_CP039524.1	lcl|NZ_CP039524.1_prot_WP_004147521.1_3796	Chromosome	none	3894438	3895430	VFG048478(gb|YP_002918372.1) (fepG) iron-enterobactin transporter permease [Ent (VF0562)] [Klebsiella pneumoniae subsp. pneumoniae NTUH-K2044]
Klebsiella_pneumoniae	001258	GCF_011764365.2_ASM1176436v2	NZ_AP023337.1	lcl|NZ_AP023337.1_prot_WP_004147521.1_3581	Chromosome	none	3724407	3725399	VFG048478(gb|YP_002918372.1) (fepG) iron-enterobactin transporter permease [Ent (VF0562)] [Klebsiella pneumoniae subsp. pneumoniae NTUH-K2044]
Klebsiella_pneumoniae	001258	GCF_011769725.1_ASM1176972v1	NZ_CP050360.1	lcl|NZ_CP050360.1_prot_WP_004147521.1_4886	Chromosome	none	5121893	5122885	VFG048478(gb|YP_002918372.1) (fepG) iron-enterobactin transporter permease [Ent (VF0562)] [Klebsiella pneumoniae subsp. pneumoniae NTUH-K2044]
Klebsiella_pneumoniae	001258	GCF_011769805.1_ASM1176980v1	NZ_CP050371.1	lcl|NZ_CP050371.1_prot_WP_004147521.1_1861	Chromosome	none	1994216	1995208	VFG048478(gb|YP_002918372.1) (fepG) iron-enterobactin transporter permease [Ent (VF0562)] [Klebsiella pneumoniae subsp. pneumoniae NTUH-K2044]
Klebsiella_pneumoniae	001258	GCF_011769825.1_ASM1176982v1	NZ_CP050376.1	lcl|NZ_CP050376.1_prot_WP_020323968.1_1478	Chromosome	none	1623954	1624946	VFG048478(gb|YP_002918372.1) (fepG) iron-enterobactin transporter permease [Ent (VF0562)] [Klebsiella pneumoniae subsp. pneumoniae NTUH-K2044]
Klebsiella_pneumoniae	001258	GCF_012029695.2_ASM1202969v2	NZ_CP061389.1	lcl|NZ_CP061389.1_prot_WP_004178971.1_3797	Chromosome	none	3942855	3943847	VFG048478(gb|YP_002918372.1) (fepG) iron-enterobactin transporter permease [Ent (VF0562)] [Klebsiella pneumoniae subsp. pneumoniae NTUH-K2044]
Klebsiella_pneumoniae	001258	GCF_012029895.2_ASM1202989v2	NZ_CP061380.1	lcl|NZ_CP061380.1_prot_WP_004147521.1_3598	Chromosome	none	3726649	3727641	VFG048478(gb|YP_002918372.1) (fepG) iron-enterobactin transporter permease [Ent (VF0562)] [Klebsiella pneumoniae subsp. pneumoniae NTUH-K2044]
Klebsiella_pneumoniae	001258	GCF_012029935.2_ASM1202993v2	NZ_CP061404.1	lcl|NZ_CP061404.1_prot_WP_049000213.1_1440	Chromosome	none	1446733	1447725	VFG048478(gb|YP_002918372.1) (fepG) iron-enterobactin transporter permease [Ent (VF0562)] [Klebsiella pneumoniae subsp. pneumoniae NTUH-K2044]
Klebsiella_pneumoniae	001258	GCF_012029945.2_ASM1202994v2	NZ_CP061396.1	lcl|NZ_CP061396.1_prot_WP_004147521.1_3888	Chromosome	none	4001776	4002768	VFG048478(gb|YP_002918372.1) (fepG) iron-enterobactin transporter permease [Ent (VF0562)] [Klebsiella pneumoniae subsp. pneumoniae NTUH-K2044]
Klebsiella_pneumoniae	001258	GCF_012029975.2_ASM1202997v2	NZ_CP061399.1	lcl|NZ_CP061399.1_prot_WP_004147521.1_3827	Chromosome	none	3951747	3952739	VFG048478(gb|YP_002918372.1) (fepG) iron-enterobactin transporter permease [Ent (VF0562)] [Klebsiella pneumoniae subsp. pneumoniae NTUH-K2044]
Klebsiella_pneumoniae	001258	GCF_012030545.2_ASM1203054v2	NZ_CP061385.1	lcl|NZ_CP061385.1_prot_WP_004147521.1_1933	Chromosome	none	2015386	2016378	VFG048478(gb|YP_002918372.1) (fepG) iron-enterobactin transporter permease [Ent (VF0562)] [Klebsiella pneumoniae subsp. pneumoniae NTUH-K2044]
Klebsiella_pneumoniae	001258	GCF_012113615.1_ASM1211361v1	NZ_CP050822.1	lcl|NZ_CP050822.1_prot_WP_004147521.1_3512	Chromosome	none	3653780	3654772	VFG048478(gb|YP_002918372.1) (fepG) iron-enterobactin transporter permease [Ent (VF0562)] [Klebsiella pneumoniae subsp. pneumoniae NTUH-K2044]
Klebsiella_pneumoniae	001258	GCF_012113635.1_ASM1211363v1	NZ_CP050826.1	lcl|NZ_CP050826.1_prot_WP_048337583.1_3553	Chromosome	none	3685554	3686546	VFG048478(gb|YP_002918372.1) (fepG) iron-enterobactin transporter permease [Ent (VF0562)] [Klebsiella pneumoniae subsp. pneumoniae NTUH-K2044]
Klebsiella_pneumoniae	001258	GCF_012113655.1_ASM1211365v1	NZ_CP050829.1	lcl|NZ_CP050829.1_prot_WP_048331660.1_3722	Chromosome	none	3834100	3835092	VFG048478(gb|YP_002918372.1) (fepG) iron-enterobactin transporter permease [Ent (VF0562)] [Klebsiella pneumoniae subsp. pneumoniae NTUH-K2044]
Klebsiella_pneumoniae	001258	GCF_012166915.1_ASM1216691v1	NZ_CP050834.1	lcl|NZ_CP050834.1_prot_WP_004147521.1_1548	Chromosome	none	1660233	1661225	VFG048478(gb|YP_002918372.1) (fepG) iron-enterobactin transporter permease [Ent (VF0562)] [Klebsiella pneumoniae subsp. pneumoniae NTUH-K2044]
Klebsiella_pneumoniae	001258	GCF_012167075.1_ASM1216707v1	NZ_CP050840.1	lcl|NZ_CP050840.1_prot_WP_004147521.1_3668	Chromosome	none	3815503	3816495	VFG048478(gb|YP_002918372.1) (fepG) iron-enterobactin transporter permease [Ent (VF0562)] [Klebsiella pneumoniae subsp. pneumoniae NTUH-K2044]
Klebsiella_pneumoniae	001258	GCF_012167215.1_ASM1216721v1	NZ_CP050843.1	lcl|NZ_CP050843.1_prot_WP_038992512.1_3688	Chromosome	none	3804963	3805955	VFG048478(gb|YP_002918372.1) (fepG) iron-enterobactin transporter permease [Ent (VF0562)] [Klebsiella pneumoniae subsp. pneumoniae NTUH-K2044]
Klebsiella_pneumoniae	001258	GCF_012167385.1_ASM1216738v1	NZ_CP050845.1	lcl|NZ_CP050845.1_prot_WP_004147521.1_3495	Chromosome	none	3617546	3618538	VFG048478(gb|YP_002918372.1) (fepG) iron-enterobactin transporter permease [Ent (VF0562)] [Klebsiella pneumoniae subsp. pneumoniae NTUH-K2044]
Klebsiella_pneumoniae	001258	GCF_012168575.2_ASM1216857v2	NZ_CP050858.1	lcl|NZ_CP050858.1_prot_WP_004147521.1_4386	Chromosome	none	4607408	4608400	VFG048478(gb|YP_002918372.1) (fepG) iron-enterobactin transporter permease [Ent (VF0562)] [Klebsiella pneumoniae subsp. pneumoniae NTUH-K2044]
Klebsiella_pneumoniae	001258	GCF_012169405.1_ASM1216940v1	NZ_CP042977.1	lcl|NZ_CP042977.1_prot_WP_004210888.1_3469	Chromosome	none	3646034	3647026	VFG048478(gb|YP_002918372.1) (fepG) iron-enterobactin transporter permease [Ent (VF0562)] [Klebsiella pneumoniae subsp. pneumoniae NTUH-K2044]
Klebsiella_pneumoniae	001258	GCF_012944055.1_ASM1294405v1	NZ_CP052036.1	lcl|NZ_CP052036.1_prot_WP_004147521.1_4510	Chromosome	none	4784728	4785720	VFG048478(gb|YP_002918372.1) (fepG) iron-enterobactin transporter permease [Ent (VF0562)] [Klebsiella pneumoniae subsp. pneumoniae NTUH-K2044]
Klebsiella_pneumoniae	001258	GCF_013168295.1_ASM1316829v1	NZ_AP023148.1	lcl|NZ_AP023148.1_prot_WP_004210888.1_3467	Chromosome	none	3633627	3634619	VFG048478(gb|YP_002918372.1) (fepG) iron-enterobactin transporter permease [Ent (VF0562)] [Klebsiella pneumoniae subsp. pneumoniae NTUH-K2044]
Klebsiella_pneumoniae	001258	GCF_013282295.1_ASM1328229v1	NZ_CP042882.1	lcl|NZ_CP042882.1_prot_WP_004147521.1_3671	Chromosome	none	3809168	3810160	VFG048478(gb|YP_002918372.1) (fepG) iron-enterobactin transporter permease [Ent (VF0562)] [Klebsiella pneumoniae subsp. pneumoniae NTUH-K2044]
Klebsiella_pneumoniae	001258	GCF_013283935.1_ASM1328393v1	NZ_CP054063.1	lcl|NZ_CP054063.1_prot_WP_164972963.1_3494	Chromosome	none	3642591	3643583	VFG048478(gb|YP_002918372.1) (fepG) iron-enterobactin transporter permease [Ent (VF0562)] [Klebsiella pneumoniae subsp. pneumoniae NTUH-K2044]
Klebsiella_pneumoniae	001258	GCF_013305305.1_ASM1330530v1	NZ_CP054268.1	lcl|NZ_CP054268.1_prot_WP_004147521.1_3825	Chromosome	none	3877119	3878111	VFG048478(gb|YP_002918372.1) (fepG) iron-enterobactin transporter permease [Ent (VF0562)] [Klebsiella pneumoniae subsp. pneumoniae NTUH-K2044]
Klebsiella_pneumoniae	001258	GCF_013305325.1_ASM1330532v1	NZ_CP054303.1	lcl|NZ_CP054303.1_prot_WP_004147521.1_503	Chromosome	none	521960	522952	VFG048478(gb|YP_002918372.1) (fepG) iron-enterobactin transporter permease [Ent (VF0562)] [Klebsiella pneumoniae subsp. pneumoniae NTUH-K2044]
Klebsiella_pneumoniae	001258	GCF_013348885.1_ASM1334888v1	NZ_CP054762.1	lcl|NZ_CP054762.1_prot_WP_004147521.1_3890	Chromosome	none	3962823	3963815	VFG048478(gb|YP_002918372.1) (fepG) iron-enterobactin transporter permease [Ent (VF0562)] [Klebsiella pneumoniae subsp. pneumoniae NTUH-K2044]
Klebsiella_pneumoniae	001258	GCF_013348905.1_ASM1334890v1	NZ_CP054720.1	lcl|NZ_CP054720.1_prot_WP_004147521.1_3889	Chromosome	none	3962225	3963217	VFG048478(gb|YP_002918372.1) (fepG) iron-enterobactin transporter permease [Ent (VF0562)] [Klebsiella pneumoniae subsp. pneumoniae NTUH-K2044]
Klebsiella_pneumoniae	001258	GCF_013348925.1_ASM1334892v1	NZ_CP054756.1	lcl|NZ_CP054756.1_prot_WP_004147521.1_3889	Chromosome	none	3962226	3963218	VFG048478(gb|YP_002918372.1) (fepG) iron-enterobactin transporter permease [Ent (VF0562)] [Klebsiella pneumoniae subsp. pneumoniae NTUH-K2044]
Klebsiella_pneumoniae	001258	GCF_013348945.1_ASM1334894v1	NZ_CP054732.1	lcl|NZ_CP054732.1_prot_WP_004147521.1_3890	Chromosome	none	3962043	3963035	VFG048478(gb|YP_002918372.1) (fepG) iron-enterobactin transporter permease [Ent (VF0562)] [Klebsiella pneumoniae subsp. pneumoniae NTUH-K2044]
Klebsiella_pneumoniae	001258	GCF_013348965.1_ASM1334896v1	NZ_CP054726.1	lcl|NZ_CP054726.1_prot_WP_004147521.1_3889	Chromosome	none	3962043	3963035	VFG048478(gb|YP_002918372.1) (fepG) iron-enterobactin transporter permease [Ent (VF0562)] [Klebsiella pneumoniae subsp. pneumoniae NTUH-K2044]
Klebsiella_pneumoniae	001258	GCF_013348985.1_ASM1334898v1	NZ_CP054738.1	lcl|NZ_CP054738.1_prot_WP_004147521.1_3891	Chromosome	none	3962407	3963399	VFG048478(gb|YP_002918372.1) (fepG) iron-enterobactin transporter permease [Ent (VF0562)] [Klebsiella pneumoniae subsp. pneumoniae NTUH-K2044]
Klebsiella_pneumoniae	001258	GCF_013349005.1_ASM1334900v1	NZ_CP054744.1	lcl|NZ_CP054744.1_prot_WP_004147521.1_3889	Chromosome	none	3962043	3963035	VFG048478(gb|YP_002918372.1) (fepG) iron-enterobactin transporter permease [Ent (VF0562)] [Klebsiella pneumoniae subsp. pneumoniae NTUH-K2044]
Klebsiella_pneumoniae	001258	GCF_013349025.1_ASM1334902v1	NZ_CP054750.1	lcl|NZ_CP054750.1_prot_WP_004147521.1_3891	Chromosome	none	3962226	3963218	VFG048478(gb|YP_002918372.1) (fepG) iron-enterobactin transporter permease [Ent (VF0562)] [Klebsiella pneumoniae subsp. pneumoniae NTUH-K2044]
Klebsiella_pneumoniae	001258	GCF_013349045.1_ASM1334904v1	NZ_CP054768.1	lcl|NZ_CP054768.1_prot_WP_004147521.1_3890	Chromosome	none	3962225	3963217	VFG048478(gb|YP_002918372.1) (fepG) iron-enterobactin transporter permease [Ent (VF0562)] [Klebsiella pneumoniae subsp. pneumoniae NTUH-K2044]
Klebsiella_pneumoniae	001258	GCF_013349065.1_ASM1334906v1	NZ_CP054774.1	lcl|NZ_CP054774.1_prot_WP_004147521.1_3887	Chromosome	none	3961114	3962106	VFG048478(gb|YP_002918372.1) (fepG) iron-enterobactin transporter permease [Ent (VF0562)] [Klebsiella pneumoniae subsp. pneumoniae NTUH-K2044]
Klebsiella_pneumoniae	001258	GCF_013349085.1_ASM1334908v1	NZ_CP054780.1	lcl|NZ_CP054780.1_prot_WP_004147521.1_3890	Chromosome	none	3962043	3963035	VFG048478(gb|YP_002918372.1) (fepG) iron-enterobactin transporter permease [Ent (VF0562)] [Klebsiella pneumoniae subsp. pneumoniae NTUH-K2044]
Klebsiella_pneumoniae	001258	GCF_013376535.2_ASM1337653v2	NZ_CP051159.1	lcl|NZ_CP051159.1_prot_WP_004147521.1_4611	Chromosome	none	4766455	4767447	VFG048478(gb|YP_002918372.1) (fepG) iron-enterobactin transporter permease [Ent (VF0562)] [Klebsiella pneumoniae subsp. pneumoniae NTUH-K2044]
Klebsiella_pneumoniae	001258	GCF_013376555.1_ASM1337655v1	NZ_CP051160.1	lcl|NZ_CP051160.1_prot_WP_004147521.1_3778	Chromosome	none	3848162	3849154	VFG048478(gb|YP_002918372.1) (fepG) iron-enterobactin transporter permease [Ent (VF0562)] [Klebsiella pneumoniae subsp. pneumoniae NTUH-K2044]
Klebsiella_pneumoniae	001258	GCF_013376595.1_ASM1337659v1	NZ_CP051161.1	lcl|NZ_CP051161.1_prot_WP_004147521.1_3669	Chromosome	none	3788179	3789171	VFG048478(gb|YP_002918372.1) (fepG) iron-enterobactin transporter permease [Ent (VF0562)] [Klebsiella pneumoniae subsp. pneumoniae NTUH-K2044]
Klebsiella_pneumoniae	001258	GCF_013378155.1_ASM1337815v1	NZ_CP039936.1	lcl|NZ_CP039936.1_prot_WP_004147521.1_3864	Chromosome	none	3943242	3944234	VFG048478(gb|YP_002918372.1) (fepG) iron-enterobactin transporter permease [Ent (VF0562)] [Klebsiella pneumoniae subsp. pneumoniae NTUH-K2044]
Klebsiella_pneumoniae	001258	GCF_013378175.1_ASM1337817v1	NZ_CP039939.1	lcl|NZ_CP039939.1_prot_WP_004147521.1_3864	Chromosome	none	3943490	3944482	VFG048478(gb|YP_002918372.1) (fepG) iron-enterobactin transporter permease [Ent (VF0562)] [Klebsiella pneumoniae subsp. pneumoniae NTUH-K2044]
Klebsiella_pneumoniae	001258	GCF_013378195.1_ASM1337819v1	NZ_CP039942.1	lcl|NZ_CP039942.1_prot_WP_004147521.1_3864	Chromosome	none	3943672	3944664	VFG048478(gb|YP_002918372.1) (fepG) iron-enterobactin transporter permease [Ent (VF0562)] [Klebsiella pneumoniae subsp. pneumoniae NTUH-K2044]
Klebsiella_pneumoniae	001258	GCF_013378215.1_ASM1337821v1	NZ_CP039945.1	lcl|NZ_CP039945.1_prot_WP_004147521.1_3866	Chromosome	none	3944449	3945441	VFG048478(gb|YP_002918372.1) (fepG) iron-enterobactin transporter permease [Ent (VF0562)] [Klebsiella pneumoniae subsp. pneumoniae NTUH-K2044]
Klebsiella_pneumoniae	001258	GCF_013378235.1_ASM1337823v1	NZ_CP039948.1	lcl|NZ_CP039948.1_prot_WP_004147521.1_3864	Chromosome	none	3943672	3944664	VFG048478(gb|YP_002918372.1) (fepG) iron-enterobactin transporter permease [Ent (VF0562)] [Klebsiella pneumoniae subsp. pneumoniae NTUH-K2044]
Klebsiella_pneumoniae	001258	GCF_013378255.1_ASM1337825v1	NZ_CP039951.1	lcl|NZ_CP039951.1_prot_WP_032435510.1_520	Chromosome	none	578031	579023	VFG048478(gb|YP_002918372.1) (fepG) iron-enterobactin transporter permease [Ent (VF0562)] [Klebsiella pneumoniae subsp. pneumoniae NTUH-K2044]
Klebsiella_pneumoniae	001258	GCF_013378275.1_ASM1337827v1	NZ_CP039954.1	lcl|NZ_CP039954.1_prot_WP_032435510.1_3656	Chromosome	none	3833151	3834143	VFG048478(gb|YP_002918372.1) (fepG) iron-enterobactin transporter permease [Ent (VF0562)] [Klebsiella pneumoniae subsp. pneumoniae NTUH-K2044]
Klebsiella_pneumoniae	001258	GCF_013378295.1_ASM1337829v1	NZ_CP039957.1	lcl|NZ_CP039957.1_prot_WP_004147521.1_3864	Chromosome	none	3943243	3944235	VFG048478(gb|YP_002918372.1) (fepG) iron-enterobactin transporter permease [Ent (VF0562)] [Klebsiella pneumoniae subsp. pneumoniae NTUH-K2044]
Klebsiella_pneumoniae	001258	GCF_013378315.1_ASM1337831v1	NZ_CP039960.1	lcl|NZ_CP039960.1_prot_WP_004147521.1_3864	Chromosome	none	3943309	3944301	VFG048478(gb|YP_002918372.1) (fepG) iron-enterobactin transporter permease [Ent (VF0562)] [Klebsiella pneumoniae subsp. pneumoniae NTUH-K2044]
Klebsiella_pneumoniae	001258	GCF_013407605.1_ASM1340760v1	NZ_CP042309.1	lcl|NZ_CP042309.1_prot_WP_004147521.1_2552	Chromosome	none	2676282	2677274	VFG048478(gb|YP_002918372.1) (fepG) iron-enterobactin transporter permease [Ent (VF0562)] [Klebsiella pneumoniae subsp. pneumoniae NTUH-K2044]
Klebsiella_pneumoniae	001258	GCF_013407715.1_ASM1340771v1	NZ_CP042310.1	lcl|NZ_CP042310.1_prot_WP_004147521.1_2540	Chromosome	none	2658894	2659886	VFG048478(gb|YP_002918372.1) (fepG) iron-enterobactin transporter permease [Ent (VF0562)] [Klebsiella pneumoniae subsp. pneumoniae NTUH-K2044]
Klebsiella_pneumoniae	001258	GCF_013407825.1_ASM1340782v1	NZ_CP042311.1	lcl|NZ_CP042311.1_prot_WP_004147521.1_2540	Chromosome	none	2658668	2659660	VFG048478(gb|YP_002918372.1) (fepG) iron-enterobactin transporter permease [Ent (VF0562)] [Klebsiella pneumoniae subsp. pneumoniae NTUH-K2044]
Klebsiella_pneumoniae	001258	GCF_013408255.1_ASM1340825v1	NZ_CP042314.1	lcl|NZ_CP042314.1_prot_WP_032435510.1_2339	Chromosome	none	2499882	2500874	VFG048478(gb|YP_002918372.1) (fepG) iron-enterobactin transporter permease [Ent (VF0562)] [Klebsiella pneumoniae subsp. pneumoniae NTUH-K2044]
Klebsiella_pneumoniae	001258	GCF_013408385.1_ASM1340838v1	NZ_CP042315.1	lcl|NZ_CP042315.1_prot_WP_032435510.1_2374	Chromosome	none	2512799	2513791	VFG048478(gb|YP_002918372.1) (fepG) iron-enterobactin transporter permease [Ent (VF0562)] [Klebsiella pneumoniae subsp. pneumoniae NTUH-K2044]
Klebsiella_pneumoniae	001258	GCF_013408625.1_ASM1340862v1	NZ_CP042317.1	lcl|NZ_CP042317.1_prot_WP_032435510.1_2342	Chromosome	none	2502514	2503506	VFG048478(gb|YP_002918372.1) (fepG) iron-enterobactin transporter permease [Ent (VF0562)] [Klebsiella pneumoniae subsp. pneumoniae NTUH-K2044]
Klebsiella_pneumoniae	001258	GCF_013408755.1_ASM1340875v1	NZ_CP042318.1	lcl|NZ_CP042318.1_prot_WP_004147521.1_2555	Chromosome	none	2676572	2677564	VFG048478(gb|YP_002918372.1) (fepG) iron-enterobactin transporter permease [Ent (VF0562)] [Klebsiella pneumoniae subsp. pneumoniae NTUH-K2044]
Klebsiella_pneumoniae	001258	GCF_013409055.1_ASM1340905v1	NZ_CP042320.1	lcl|NZ_CP042320.1_prot_WP_004147521.1_2553	Chromosome	none	2676512	2677504	VFG048478(gb|YP_002918372.1) (fepG) iron-enterobactin transporter permease [Ent (VF0562)] [Klebsiella pneumoniae subsp. pneumoniae NTUH-K2044]
Klebsiella_pneumoniae	001258	GCF_013409165.1_ASM1340916v1	NZ_CP042321.1	lcl|NZ_CP042321.1_prot_WP_004147521.1_2549	Chromosome	none	2671617	2672609	VFG048478(gb|YP_002918372.1) (fepG) iron-enterobactin transporter permease [Ent (VF0562)] [Klebsiella pneumoniae subsp. pneumoniae NTUH-K2044]
Klebsiella_pneumoniae	001258	GCF_013416035.1_ASM1341603v1	NZ_CP049716.1	lcl|NZ_CP049716.1_prot_WP_004147521.1_3840	Chromosome	none	3925909	3926901	VFG048478(gb|YP_002918372.1) (fepG) iron-enterobactin transporter permease [Ent (VF0562)] [Klebsiella pneumoniae subsp. pneumoniae NTUH-K2044]
Klebsiella_pneumoniae	001258	GCF_013416055.1_ASM1341605v1	NZ_CP049719.1	lcl|NZ_CP049719.1_prot_WP_004147521.1_3838	Chromosome	none	3924740	3925732	VFG048478(gb|YP_002918372.1) (fepG) iron-enterobactin transporter permease [Ent (VF0562)] [Klebsiella pneumoniae subsp. pneumoniae NTUH-K2044]
Klebsiella_pneumoniae	001258	GCF_013416085.1_ASM1341608v1	NZ_CP049947.1	lcl|NZ_CP049947.1_prot_WP_004147521.1_3864	Chromosome	none	3943242	3944234	VFG048478(gb|YP_002918372.1) (fepG) iron-enterobactin transporter permease [Ent (VF0562)] [Klebsiella pneumoniae subsp. pneumoniae NTUH-K2044]
Klebsiella_pneumoniae	001258	GCF_013416105.1_ASM1341610v1	NZ_CP049950.1	lcl|NZ_CP049950.1_prot_WP_004147521.1_3866	Chromosome	none	3944339	3945331	VFG048478(gb|YP_002918372.1) (fepG) iron-enterobactin transporter permease [Ent (VF0562)] [Klebsiella pneumoniae subsp. pneumoniae NTUH-K2044]
Klebsiella_pneumoniae	001258	GCF_013416125.1_ASM1341612v1	NZ_CP049953.1	lcl|NZ_CP049953.1_prot_WP_004147521.1_3824	Chromosome	none	3905650	3906642	VFG048478(gb|YP_002918372.1) (fepG) iron-enterobactin transporter permease [Ent (VF0562)] [Klebsiella pneumoniae subsp. pneumoniae NTUH-K2044]
Klebsiella_pneumoniae	001258	GCF_013423825.1_ASM1342382v1	NZ_CP058960.1	lcl|NZ_CP058960.1_prot_WP_004147521.1_3913	Chromosome	none	3955811	3956803	VFG048478(gb|YP_002918372.1) (fepG) iron-enterobactin transporter permease [Ent (VF0562)] [Klebsiella pneumoniae subsp. pneumoniae NTUH-K2044]
Klebsiella_pneumoniae	001258	GCF_013426775.1_ASM1342677v1	NZ_AP023264.1	lcl|NZ_AP023264.1_prot_WP_167875399.1_3218	Chromosome	none	3341922	3342914	VFG048478(gb|YP_002918372.1) (fepG) iron-enterobactin transporter permease [Ent (VF0562)] [Klebsiella pneumoniae subsp. pneumoniae NTUH-K2044]
Klebsiella_pneumoniae	001258	GCF_013611495.1_ASM1361149v1	NZ_CP055509.1	lcl|NZ_CP055509.1_prot_WP_004893521.1_3712	Chromosome	none	3814529	3815521	VFG048478(gb|YP_002918372.1) (fepG) iron-enterobactin transporter permease [Ent (VF0562)] [Klebsiella pneumoniae subsp. pneumoniae NTUH-K2044]
Klebsiella_pneumoniae	001258	GCF_013694405.1_ASM1369440v1	NZ_CP059312.1	lcl|NZ_CP059312.1_prot_WP_004147521.1_3604	Chromosome	none	3740573	3741565	VFG048478(gb|YP_002918372.1) (fepG) iron-enterobactin transporter permease [Ent (VF0562)] [Klebsiella pneumoniae subsp. pneumoniae NTUH-K2044]
Klebsiella_pneumoniae	001258	GCF_013694425.1_ASM1369442v1	NZ_CP059317.1	lcl|NZ_CP059317.1_prot_WP_004147521.1_3652	Chromosome	none	3782448	3783440	VFG048478(gb|YP_002918372.1) (fepG) iron-enterobactin transporter permease [Ent (VF0562)] [Klebsiella pneumoniae subsp. pneumoniae NTUH-K2044]
Klebsiella_pneumoniae	001258	GCF_013704985.1_ASM1370498v1	NZ_CP055451.1	lcl|NZ_CP055451.1_prot_WP_040236598.1_3629	Chromosome	none	3750417	3751409	VFG048478(gb|YP_002918372.1) (fepG) iron-enterobactin transporter permease [Ent (VF0562)] [Klebsiella pneumoniae subsp. pneumoniae NTUH-K2044]
Klebsiella_pneumoniae	001258	GCF_013724605.1_ASM1372460v1	NZ_CP056222.1	lcl|NZ_CP056222.1_prot_WP_004147521.1_3749	Chromosome	none	3859495	3860487	VFG048478(gb|YP_002918372.1) (fepG) iron-enterobactin transporter permease [Ent (VF0562)] [Klebsiella pneumoniae subsp. pneumoniae NTUH-K2044]
Klebsiella_pneumoniae	001258	GCF_013729075.1_ASM1372907v1	NZ_CP056275.1	lcl|NZ_CP056275.1_prot_WP_004147521.1_3557	Chromosome	none	3689119	3690111	VFG048478(gb|YP_002918372.1) (fepG) iron-enterobactin transporter permease [Ent (VF0562)] [Klebsiella pneumoniae subsp. pneumoniae NTUH-K2044]
Klebsiella_pneumoniae	001258	GCF_013730675.1_ASM1373067v1	NZ_CP056297.1	lcl|NZ_CP056297.1_prot_WP_064145774.1_3562	Chromosome	none	3696801	3697793	VFG048478(gb|YP_002918372.1) (fepG) iron-enterobactin transporter permease [Ent (VF0562)] [Klebsiella pneumoniae subsp. pneumoniae NTUH-K2044]
Klebsiella_pneumoniae	001258	GCF_013731305.1_ASM1373130v1	NZ_CP056301.1	lcl|NZ_CP056301.1_prot_WP_004147521.1_3597	Chromosome	none	3769047	3770039	VFG048478(gb|YP_002918372.1) (fepG) iron-enterobactin transporter permease [Ent (VF0562)] [Klebsiella pneumoniae subsp. pneumoniae NTUH-K2044]
Klebsiella_pneumoniae	001258	GCF_013731735.1_ASM1373173v1	NZ_CP056307.1	lcl|NZ_CP056307.1_prot_WP_004893521.1_3759	Chromosome	none	3852278	3853270	VFG048478(gb|YP_002918372.1) (fepG) iron-enterobactin transporter permease [Ent (VF0562)] [Klebsiella pneumoniae subsp. pneumoniae NTUH-K2044]
Klebsiella_pneumoniae	001258	GCF_013734035.1_ASM1373403v1	NZ_CP056372.1	lcl|NZ_CP056372.1_prot_WP_020801579.1_3710	Chromosome	none	3791669	3792661	VFG048478(gb|YP_002918372.1) (fepG) iron-enterobactin transporter permease [Ent (VF0562)] [Klebsiella pneumoniae subsp. pneumoniae NTUH-K2044]
Klebsiella_pneumoniae	001258	GCF_013735155.1_ASM1373515v1	NZ_CP056385.1	lcl|NZ_CP056385.1_prot_WP_004147521.1_3630	Chromosome	none	3744782	3745774	VFG048478(gb|YP_002918372.1) (fepG) iron-enterobactin transporter permease [Ent (VF0562)] [Klebsiella pneumoniae subsp. pneumoniae NTUH-K2044]
Klebsiella_pneumoniae	001258	GCF_013735895.1_ASM1373589v1	NZ_CP056425.1	lcl|NZ_CP056425.1_prot_WP_004147521.1_3890	Chromosome	none	3925484	3926476	VFG048478(gb|YP_002918372.1) (fepG) iron-enterobactin transporter permease [Ent (VF0562)] [Klebsiella pneumoniae subsp. pneumoniae NTUH-K2044]
Klebsiella_pneumoniae	001258	GCF_013736155.1_ASM1373615v1	NZ_CP056432.1	lcl|NZ_CP056432.1_prot_WP_032737480.1_3660	Chromosome	none	3753893	3754885	VFG048478(gb|YP_002918372.1) (fepG) iron-enterobactin transporter permease [Ent (VF0562)] [Klebsiella pneumoniae subsp. pneumoniae NTUH-K2044]
Klebsiella_pneumoniae	001258	GCF_013737695.1_ASM1373769v1	NZ_CP056530.1	lcl|NZ_CP056530.1_prot_WP_040236598.1_3666	Chromosome	none	3806498	3807490	VFG048478(gb|YP_002918372.1) (fepG) iron-enterobactin transporter permease [Ent (VF0562)] [Klebsiella pneumoniae subsp. pneumoniae NTUH-K2044]
Klebsiella_pneumoniae	001258	GCF_013745295.1_ASM1374529v1	NZ_CP056329.1	lcl|NZ_CP056329.1_prot_WP_065518641.1_3616	Chromosome	none	3733434	3734426	VFG048478(gb|YP_002918372.1) (fepG) iron-enterobactin transporter permease [Ent (VF0562)] [Klebsiella pneumoniae subsp. pneumoniae NTUH-K2044]
Klebsiella_pneumoniae	001258	GCF_013782105.1_ASM1378210v1	NZ_CP056191.1	lcl|NZ_CP056191.1_prot_WP_004147521.1_3583	Chromosome	none	3717245	3718237	VFG048478(gb|YP_002918372.1) (fepG) iron-enterobactin transporter permease [Ent (VF0562)] [Klebsiella pneumoniae subsp. pneumoniae NTUH-K2044]
Klebsiella_pneumoniae	001258	GCF_013783245.1_ASM1378324v1	NZ_CP056216.1	lcl|NZ_CP056216.1_prot_WP_004147521.1_3531	Chromosome	none	3676629	3677621	VFG048478(gb|YP_002918372.1) (fepG) iron-enterobactin transporter permease [Ent (VF0562)] [Klebsiella pneumoniae subsp. pneumoniae NTUH-K2044]
Klebsiella_pneumoniae	001258	GCF_013791265.1_ASM1379126v1	NZ_CP056830.1	lcl|NZ_CP056830.1_prot_WP_071458005.1_3655	Chromosome	none	3813688	3814680	VFG048478(gb|YP_002918372.1) (fepG) iron-enterobactin transporter permease [Ent (VF0562)] [Klebsiella pneumoniae subsp. pneumoniae NTUH-K2044]
Klebsiella_pneumoniae	001258	GCF_013792545.1_ASM1379254v1	NZ_CP056854.1	lcl|NZ_CP056854.1_prot_WP_004147521.1_3537	Chromosome	none	3656789	3657781	VFG048478(gb|YP_002918372.1) (fepG) iron-enterobactin transporter permease [Ent (VF0562)] [Klebsiella pneumoniae subsp. pneumoniae NTUH-K2044]
Klebsiella_pneumoniae	001258	GCF_013796245.1_ASM1379624v1	NZ_CP056878.1	lcl|NZ_CP056878.1_prot_WP_004147521.1_3646	Chromosome	none	3756605	3757597	VFG048478(gb|YP_002918372.1) (fepG) iron-enterobactin transporter permease [Ent (VF0562)] [Klebsiella pneumoniae subsp. pneumoniae NTUH-K2044]
Klebsiella_pneumoniae	001258	GCF_013796485.1_ASM1379648v1	NZ_CP056883.1	lcl|NZ_CP056883.1_prot_WP_004147521.1_3646	Chromosome	none	3755125	3756117	VFG048478(gb|YP_002918372.1) (fepG) iron-enterobactin transporter permease [Ent (VF0562)] [Klebsiella pneumoniae subsp. pneumoniae NTUH-K2044]
Klebsiella_pneumoniae	001258	GCF_013805705.1_ASM1380570v1	NZ_CP057034.1	lcl|NZ_CP057034.1_prot_WP_012968727.1_3585	Chromosome	none	3699574	3700566	VFG048478(gb|YP_002918372.1) (fepG) iron-enterobactin transporter permease [Ent (VF0562)] [Klebsiella pneumoniae subsp. pneumoniae NTUH-K2044]
Klebsiella_pneumoniae	001258	GCF_013811445.1_ASM1381144v1	NZ_CP057066.1	lcl|NZ_CP057066.1_prot_WP_004147521.1_3545	Chromosome	none	3666165	3667157	VFG048478(gb|YP_002918372.1) (fepG) iron-enterobactin transporter permease [Ent (VF0562)] [Klebsiella pneumoniae subsp. pneumoniae NTUH-K2044]
Klebsiella_pneumoniae	001258	GCF_013811845.1_ASM1381184v1	NZ_CP057069.1	lcl|NZ_CP057069.1_prot_WP_004147521.1_3764	Chromosome	none	3896803	3897795	VFG048478(gb|YP_002918372.1) (fepG) iron-enterobactin transporter permease [Ent (VF0562)] [Klebsiella pneumoniae subsp. pneumoniae NTUH-K2044]
Klebsiella_pneumoniae	001258	GCF_013813035.1_ASM1381303v1	NZ_CP057099.1	lcl|NZ_CP057099.1_prot_WP_012968727.1_3653	Chromosome	none	3746011	3747003	VFG048478(gb|YP_002918372.1) (fepG) iron-enterobactin transporter permease [Ent (VF0562)] [Klebsiella pneumoniae subsp. pneumoniae NTUH-K2044]
Klebsiella_pneumoniae	001258	GCF_013826045.1_ASM1382604v1	NZ_CP057313.1	lcl|NZ_CP057313.1_prot_WP_064145774.1_3526	Chromosome	none	3667758	3668750	VFG048478(gb|YP_002918372.1) (fepG) iron-enterobactin transporter permease [Ent (VF0562)] [Klebsiella pneumoniae subsp. pneumoniae NTUH-K2044]
Klebsiella_pneumoniae	001258	GCF_013834745.1_ASM1383474v1	NZ_CP057459.1	lcl|NZ_CP057459.1_prot_WP_020316691.1_3720	Chromosome	none	3872811	3873803	VFG048478(gb|YP_002918372.1) (fepG) iron-enterobactin transporter permease [Ent (VF0562)] [Klebsiella pneumoniae subsp. pneumoniae NTUH-K2044]
Klebsiella_pneumoniae	001258	GCF_013895695.1_ASM1389569v1	NZ_CP057722.1	lcl|NZ_CP057722.1_prot_WP_004147521.1_3484	Chromosome	none	3648500	3649492	VFG048478(gb|YP_002918372.1) (fepG) iron-enterobactin transporter permease [Ent (VF0562)] [Klebsiella pneumoniae subsp. pneumoniae NTUH-K2044]
Klebsiella_pneumoniae	001258	GCF_014041505.2_ASM1404150v2	NZ_CP066534.1	lcl|NZ_CP066534.1_prot_WP_004147521.1_1540	Chromosome	none	1644415	1645407	VFG048478(gb|YP_002918372.1) (fepG) iron-enterobactin transporter permease [Ent (VF0562)] [Klebsiella pneumoniae subsp. pneumoniae NTUH-K2044]
Klebsiella_pneumoniae	001258	GCF_014041645.2_ASM1404164v2	NZ_CP066528.1	lcl|NZ_CP066528.1_prot_WP_004147521.1_3814	Chromosome	none	3896973	3897965	VFG048478(gb|YP_002918372.1) (fepG) iron-enterobactin transporter permease [Ent (VF0562)] [Klebsiella pneumoniae subsp. pneumoniae NTUH-K2044]
Klebsiella_pneumoniae	001258	GCF_014041735.2_ASM1404173v2	NZ_CP066523.1	lcl|NZ_CP066523.1_prot_WP_004147521.1_3896	Chromosome	none	3980228	3981220	VFG048478(gb|YP_002918372.1) (fepG) iron-enterobactin transporter permease [Ent (VF0562)] [Klebsiella pneumoniae subsp. pneumoniae NTUH-K2044]
Klebsiella_pneumoniae	001258	GCF_014041845.2_ASM1404184v2	NZ_CP066517.1	lcl|NZ_CP066517.1_prot_WP_004147521.1_3851	Chromosome	none	3942087	3943079	VFG048478(gb|YP_002918372.1) (fepG) iron-enterobactin transporter permease [Ent (VF0562)] [Klebsiella pneumoniae subsp. pneumoniae NTUH-K2044]
Klebsiella_pneumoniae	001258	GCF_014123345.1_ASM1412334v1	NZ_CP059889.1	lcl|NZ_CP059889.1_prot_WP_020323968.1_3723	Chromosome	none	3900564	3901556	VFG048478(gb|YP_002918372.1) (fepG) iron-enterobactin transporter permease [Ent (VF0562)] [Klebsiella pneumoniae subsp. pneumoniae NTUH-K2044]
Klebsiella_pneumoniae	001258	GCF_014168575.1_ASM1416857v1	NZ_AP021909.1	lcl|NZ_AP021909.1_prot_WP_032419236.1_3622	Chromosome	none	3805853	3806845	VFG048478(gb|YP_002918372.1) (fepG) iron-enterobactin transporter permease [Ent (VF0562)] [Klebsiella pneumoniae subsp. pneumoniae NTUH-K2044]
Klebsiella_pneumoniae	001258	GCF_014168655.1_ASM1416865v1	NZ_AP021929.1	lcl|NZ_AP021929.1_prot_WP_004893521.1_3506	Chromosome	none	3643737	3644729	VFG048478(gb|YP_002918372.1) (fepG) iron-enterobactin transporter permease [Ent (VF0562)] [Klebsiella pneumoniae subsp. pneumoniae NTUH-K2044]
Klebsiella_pneumoniae	001258	GCF_014169335.1_ASM1416933v1	NZ_AP022139.1	lcl|NZ_AP022139.1_prot_WP_020323968.1_3633	Chromosome	none	3815604	3816596	VFG048478(gb|YP_002918372.1) (fepG) iron-enterobactin transporter permease [Ent (VF0562)] [Klebsiella pneumoniae subsp. pneumoniae NTUH-K2044]
Klebsiella_pneumoniae	001258	GCF_014170015.1_ASM1417001v1	NZ_CP054285.1	lcl|NZ_CP054285.1_prot_WP_004147521.1_4190	Chromosome	none	4395431	4396423	VFG048478(gb|YP_002918372.1) (fepG) iron-enterobactin transporter permease [Ent (VF0562)] [Klebsiella pneumoniae subsp. pneumoniae NTUH-K2044]
Klebsiella_pneumoniae	001258	GCF_014170935.1_ASM1417093v1	NZ_AP022078.1	lcl|NZ_AP022078.1_prot_WP_004147521.1_3777	Chromosome	none	3882578	3883570	VFG048478(gb|YP_002918372.1) (fepG) iron-enterobactin transporter permease [Ent (VF0562)] [Klebsiella pneumoniae subsp. pneumoniae NTUH-K2044]
Klebsiella_pneumoniae	001258	GCF_014189335.1_ASM1418933v1	NZ_CP047271.1	lcl|NZ_CP047271.1_prot_WP_004147521.1_3721	Chromosome	none	3814590	3815582	VFG048478(gb|YP_002918372.1) (fepG) iron-enterobactin transporter permease [Ent (VF0562)] [Klebsiella pneumoniae subsp. pneumoniae NTUH-K2044]
Klebsiella_pneumoniae	001258	GCF_014304835.1_ASM1430483v1	NZ_CP060281.1	lcl|NZ_CP060281.1_prot_WP_004147521.1_3664	Chromosome	none	3865291	3866283	VFG048478(gb|YP_002918372.1) (fepG) iron-enterobactin transporter permease [Ent (VF0562)] [Klebsiella pneumoniae subsp. pneumoniae NTUH-K2044]
Klebsiella_pneumoniae	001258	GCF_014361115.1_ASM1436111v1	NZ_CP060744.1	lcl|NZ_CP060744.1_prot_WP_004147521.1_1352	Chromosome	none	1477566	1478558	VFG048478(gb|YP_002918372.1) (fepG) iron-enterobactin transporter permease [Ent (VF0562)] [Klebsiella pneumoniae subsp. pneumoniae NTUH-K2044]
Klebsiella_pneumoniae	001258	GCF_014490685.2_ASM1449068v2	NZ_CP072905.1	lcl|NZ_CP072905.1_prot_WP_004147521.1_1804	Chromosome	none	1855383	1856375	VFG048478(gb|YP_002918372.1) (fepG) iron-enterobactin transporter permease [Ent (VF0562)] [Klebsiella pneumoniae subsp. pneumoniae NTUH-K2044]
Klebsiella_pneumoniae	001258	GCF_014495765.1_ASM1449576v1	NZ_CP061053.1	lcl|NZ_CP061053.1_prot_WP_004147521.1_3792	Chromosome	none	3947641	3948633	VFG048478(gb|YP_002918372.1) (fepG) iron-enterobactin transporter permease [Ent (VF0562)] [Klebsiella pneumoniae subsp. pneumoniae NTUH-K2044]
Klebsiella_pneumoniae	001258	GCF_014495785.1_ASM1449578v1	NZ_CP061062.1	lcl|NZ_CP061062.1_prot_WP_004147521.1_2945	Chromosome	none	3095181	3096173	VFG048478(gb|YP_002918372.1) (fepG) iron-enterobactin transporter permease [Ent (VF0562)] [Klebsiella pneumoniae subsp. pneumoniae NTUH-K2044]
Klebsiella_pneumoniae	001258	GCF_014524525.1_ASM1452452v1	NZ_CP053035.1	lcl|NZ_CP053035.1_prot_WP_020323968.1_3634	Chromosome	none	3799868	3800860	VFG048478(gb|YP_002918372.1) (fepG) iron-enterobactin transporter permease [Ent (VF0562)] [Klebsiella pneumoniae subsp. pneumoniae NTUH-K2044]
Klebsiella_pneumoniae	001258	GCF_014725775.1_ASM1472577v1	NZ_CP061350.1	lcl|NZ_CP061350.1_prot_WP_004210888.1_1642	Chromosome	none	1781501	1782493	VFG048478(gb|YP_002918372.1) (fepG) iron-enterobactin transporter permease [Ent (VF0562)] [Klebsiella pneumoniae subsp. pneumoniae NTUH-K2044]
Klebsiella_pneumoniae	001258	GCF_014764345.1_ASM1476434v1	NZ_CP061700.1	lcl|NZ_CP061700.1_prot_WP_004147521.1_3630	Chromosome	none	3785924	3786916	VFG048478(gb|YP_002918372.1) (fepG) iron-enterobactin transporter permease [Ent (VF0562)] [Klebsiella pneumoniae subsp. pneumoniae NTUH-K2044]
Klebsiella_pneumoniae	001258	GCF_014788765.1_ASM1478876v1	NZ_CP061832.1	lcl|NZ_CP061832.1_prot_WP_004147521.1_3720	Chromosome	none	3877556	3878548	VFG048478(gb|YP_002918372.1) (fepG) iron-enterobactin transporter permease [Ent (VF0562)] [Klebsiella pneumoniae subsp. pneumoniae NTUH-K2044]
Klebsiella_pneumoniae	001258	GCF_014826045.1_ASM1482604v1	NZ_CP060049.1	lcl|NZ_CP060049.1_prot_WP_004147521.1_3710	Chromosome	none	3835541	3836533	VFG048478(gb|YP_002918372.1) (fepG) iron-enterobactin transporter permease [Ent (VF0562)] [Klebsiella pneumoniae subsp. pneumoniae NTUH-K2044]
Klebsiella_pneumoniae	001258	GCF_014840955.1_ASM1484095v1	NZ_CP061842.1	lcl|NZ_CP061842.1_prot_WP_004893521.1_3498	Chromosome	none	3621030	3622022	VFG048478(gb|YP_002918372.1) (fepG) iron-enterobactin transporter permease [Ent (VF0562)] [Klebsiella pneumoniae subsp. pneumoniae NTUH-K2044]
Klebsiella_pneumoniae	001258	GCF_014854815.1_ASM1485481v1	NZ_CP031934.1	lcl|NZ_CP031934.1_prot_WP_004147521.1_4235	Chromosome	none	4440218	4441210	VFG048478(gb|YP_002918372.1) (fepG) iron-enterobactin transporter permease [Ent (VF0562)] [Klebsiella pneumoniae subsp. pneumoniae NTUH-K2044]
Klebsiella_pneumoniae	001258	GCF_014883955.1_ASM1488395v1	NZ_CP062792.1	lcl|NZ_CP062792.1_prot_WP_020323968.1_3652	Chromosome	none	3749348	3750340	VFG048478(gb|YP_002918372.1) (fepG) iron-enterobactin transporter permease [Ent (VF0562)] [Klebsiella pneumoniae subsp. pneumoniae NTUH-K2044]
Klebsiella_pneumoniae	001258	GCF_014905815.1_ASM1490581v1	NZ_AP023453.1	lcl|NZ_AP023453.1_prot_WP_004147521.1_1830	Chromosome	none	1857273	1858265	VFG048478(gb|YP_002918372.1) (fepG) iron-enterobactin transporter permease [Ent (VF0562)] [Klebsiella pneumoniae subsp. pneumoniae NTUH-K2044]
Klebsiella_pneumoniae	001258	GCF_014961485.1_ASM1496148v1	NZ_CP063147.1	lcl|NZ_CP063147.1_prot_WP_004147521.1_3725	Chromosome	none	3828887	3829879	VFG048478(gb|YP_002918372.1) (fepG) iron-enterobactin transporter permease [Ent (VF0562)] [Klebsiella pneumoniae subsp. pneumoniae NTUH-K2044]
Klebsiella_pneumoniae	001258	GCF_015022235.1_ASM1502223v2	NZ_CP066543.1	lcl|NZ_CP066543.1_prot_WP_004147521.1_1113	Chromosome	none	1198627	1199619	VFG048478(gb|YP_002918372.1) (fepG) iron-enterobactin transporter permease [Ent (VF0562)] [Klebsiella pneumoniae subsp. pneumoniae NTUH-K2044]
Klebsiella_pneumoniae	001258	GCF_015024285.2_ASM1502428v2	NZ_CP065034.1	lcl|NZ_CP065034.1_prot_WP_032419236.1_3514	Chromosome	none	3640636	3641628	VFG048478(gb|YP_002918372.1) (fepG) iron-enterobactin transporter permease [Ent (VF0562)] [Klebsiella pneumoniae subsp. pneumoniae NTUH-K2044]
Klebsiella_pneumoniae	001258	GCF_015074925.1_ASM1507492v1	NZ_CP063277.1	lcl|NZ_CP063277.1_prot_WP_004147521.1_4007	Chromosome	none	4163872	4164864	VFG048478(gb|YP_002918372.1) (fepG) iron-enterobactin transporter permease [Ent (VF0562)] [Klebsiella pneumoniae subsp. pneumoniae NTUH-K2044]
Klebsiella_pneumoniae	001258	GCF_015138775.1_ASM1513877v1	NZ_AP022527.1	lcl|NZ_AP022527.1_prot_WP_004147521.1_3603	Chromosome	none	3741871	3742863	VFG048478(gb|YP_002918372.1) (fepG) iron-enterobactin transporter permease [Ent (VF0562)] [Klebsiella pneumoniae subsp. pneumoniae NTUH-K2044]
Klebsiella_pneumoniae	001258	GCF_015138775.1_ASM1513877v1	NZ_AP022527.1	lcl|NZ_AP022527.1_prot_WP_004147521.1_3401	Chromosome	none	3522265	3523257	VFG048478(gb|YP_002918372.1) (fepG) iron-enterobactin transporter permease [Ent (VF0562)] [Klebsiella pneumoniae subsp. pneumoniae NTUH-K2044]
Klebsiella_pneumoniae	001258	GCF_015219805.1_ASM1521980v1	NZ_CP063215.1	lcl|NZ_CP063215.1_prot_WP_020323968.1_3580	Chromosome	none	3753494	3754486	VFG048478(gb|YP_002918372.1) (fepG) iron-enterobactin transporter permease [Ent (VF0562)] [Klebsiella pneumoniae subsp. pneumoniae NTUH-K2044]
Klebsiella_pneumoniae	001258	GCF_015238555.1_ASM1523855v1	NZ_CP063747.1	lcl|NZ_CP063747.1_prot_WP_004147521.1_3713	Chromosome	none	3818445	3819437	VFG048478(gb|YP_002918372.1) (fepG) iron-enterobactin transporter permease [Ent (VF0562)] [Klebsiella pneumoniae subsp. pneumoniae NTUH-K2044]
Klebsiella_pneumoniae	001258	GCF_015238655.1_ASM1523865v1	NZ_CP050336.1	lcl|NZ_CP050336.1_prot_WP_004147521.1_3869	Chromosome	none	3953755	3954747	VFG048478(gb|YP_002918372.1) (fepG) iron-enterobactin transporter permease [Ent (VF0562)] [Klebsiella pneumoniae subsp. pneumoniae NTUH-K2044]
Klebsiella_pneumoniae	001258	GCF_015238895.1_ASM1523889v1	NZ_CP050342.1	lcl|NZ_CP050342.1_prot_WP_004147521.1_3865	Chromosome	none	3951182	3952174	VFG048478(gb|YP_002918372.1) (fepG) iron-enterobactin transporter permease [Ent (VF0562)] [Klebsiella pneumoniae subsp. pneumoniae NTUH-K2044]
Klebsiella_pneumoniae	001258	GCF_015239135.1_ASM1523913v1	NZ_CP050348.1	lcl|NZ_CP050348.1_prot_WP_004147521.1_3869	Chromosome	none	3955603	3956595	VFG048478(gb|YP_002918372.1) (fepG) iron-enterobactin transporter permease [Ent (VF0562)] [Klebsiella pneumoniae subsp. pneumoniae NTUH-K2044]
Klebsiella_pneumoniae	001258	GCF_015239295.1_ASM1523929v1	NZ_CP050354.1	lcl|NZ_CP050354.1_prot_WP_004147521.1_3866	Chromosome	none	3952323	3953315	VFG048478(gb|YP_002918372.1) (fepG) iron-enterobactin transporter permease [Ent (VF0562)] [Klebsiella pneumoniae subsp. pneumoniae NTUH-K2044]
Klebsiella_pneumoniae	001258	GCF_015243235.1_ASM1524323v1	NZ_CP063759.1	lcl|NZ_CP063759.1_prot_WP_004147521.1_4019	Chromosome	none	4070312	4071304	VFG048478(gb|YP_002918372.1) (fepG) iron-enterobactin transporter permease [Ent (VF0562)] [Klebsiella pneumoniae subsp. pneumoniae NTUH-K2044]
Klebsiella_pneumoniae	001258	GCF_015277755.1_ASM1527775v1	NZ_CP063833.1	lcl|NZ_CP063833.1_prot_WP_004147521.1_3827	Chromosome	none	3902350	3903342	VFG048478(gb|YP_002918372.1) (fepG) iron-enterobactin transporter permease [Ent (VF0562)] [Klebsiella pneumoniae subsp. pneumoniae NTUH-K2044]
Klebsiella_pneumoniae	001258	GCF_015277915.1_ASM1527791v1	NZ_CP063858.1	lcl|NZ_CP063858.1_prot_WP_032419236.1_4060	Chromosome	none	4289197	4290189	VFG048478(gb|YP_002918372.1) (fepG) iron-enterobactin transporter permease [Ent (VF0562)] [Klebsiella pneumoniae subsp. pneumoniae NTUH-K2044]
Klebsiella_pneumoniae	001258	GCF_015277935.1_ASM1527793v1	NZ_CP063856.1	lcl|NZ_CP063856.1_prot_WP_004893521.1_2260	Chromosome	none	2364325	2365317	VFG048478(gb|YP_002918372.1) (fepG) iron-enterobactin transporter permease [Ent (VF0562)] [Klebsiella pneumoniae subsp. pneumoniae NTUH-K2044]
Klebsiella_pneumoniae	001258	GCF_015277955.1_ASM1527795v1	NZ_CP063851.1	lcl|NZ_CP063851.1_prot_WP_032419236.1_1106	Chromosome	none	1149654	1150646	VFG048478(gb|YP_002918372.1) (fepG) iron-enterobactin transporter permease [Ent (VF0562)] [Klebsiella pneumoniae subsp. pneumoniae NTUH-K2044]
Klebsiella_pneumoniae	001258	GCF_015277975.1_ASM1527797v1	NZ_CP063863.1	lcl|NZ_CP063863.1_prot_WP_064145774.1_20	Chromosome	none	20100	21092	VFG048478(gb|YP_002918372.1) (fepG) iron-enterobactin transporter permease [Ent (VF0562)] [Klebsiella pneumoniae subsp. pneumoniae NTUH-K2044]
Klebsiella_pneumoniae	001258	GCF_015277995.1_ASM1527799v1	NZ_CP063865.1	lcl|NZ_CP063865.1_prot_WP_004147521.1_4475	Chromosome	none	4671959	4672951	VFG048478(gb|YP_002918372.1) (fepG) iron-enterobactin transporter permease [Ent (VF0562)] [Klebsiella pneumoniae subsp. pneumoniae NTUH-K2044]
Klebsiella_pneumoniae	001258	GCF_015278055.1_ASM1527805v1	NZ_CP063871.1	lcl|NZ_CP063871.1_prot_WP_004147521.1_817	Chromosome	none	845276	846268	VFG048478(gb|YP_002918372.1) (fepG) iron-enterobactin transporter permease [Ent (VF0562)] [Klebsiella pneumoniae subsp. pneumoniae NTUH-K2044]
Klebsiella_pneumoniae	001258	GCF_015278095.1_ASM1527809v1	NZ_CP063881.1	lcl|NZ_CP063881.1_prot_WP_048331660.1_896	Chromosome	none	918762	919754	VFG048478(gb|YP_002918372.1) (fepG) iron-enterobactin transporter permease [Ent (VF0562)] [Klebsiella pneumoniae subsp. pneumoniae NTUH-K2044]
Klebsiella_pneumoniae	001258	GCF_015283665.1_ASM1528366v1	NZ_CP063904.1	lcl|NZ_CP063904.1_prot_WP_004210888.1_2427	Chromosome	none	2527518	2528510	VFG048478(gb|YP_002918372.1) (fepG) iron-enterobactin transporter permease [Ent (VF0562)] [Klebsiella pneumoniae subsp. pneumoniae NTUH-K2044]
Klebsiella_pneumoniae	001258	GCF_015283885.1_ASM1528388v1	NZ_CP063885.1	lcl|NZ_CP063885.1_prot_WP_004147521.1_3141	Chromosome	none	3372588	3373580	VFG048478(gb|YP_002918372.1) (fepG) iron-enterobactin transporter permease [Ent (VF0562)] [Klebsiella pneumoniae subsp. pneumoniae NTUH-K2044]
Klebsiella_pneumoniae	001258	GCF_015284665.1_ASM1528466v1	NZ_CP063890.1	lcl|NZ_CP063890.1_prot_WP_004147521.1_3845	Chromosome	none	4121374	4122366	VFG048478(gb|YP_002918372.1) (fepG) iron-enterobactin transporter permease [Ent (VF0562)] [Klebsiella pneumoniae subsp. pneumoniae NTUH-K2044]
Klebsiella_pneumoniae	001258	GCF_015284925.1_ASM1528492v1	NZ_CP063927.1	lcl|NZ_CP063927.1_prot_WP_004147521.1_1725	Chromosome	none	1793971	1794963	VFG048478(gb|YP_002918372.1) (fepG) iron-enterobactin transporter permease [Ent (VF0562)] [Klebsiella pneumoniae subsp. pneumoniae NTUH-K2044]
Klebsiella_pneumoniae	001258	GCF_015285145.1_ASM1528514v1	NZ_CP063930.1	lcl|NZ_CP063930.1_prot_WP_004147521.1_1062	Chromosome	none	1101231	1102223	VFG048478(gb|YP_002918372.1) (fepG) iron-enterobactin transporter permease [Ent (VF0562)] [Klebsiella pneumoniae subsp. pneumoniae NTUH-K2044]
Klebsiella_pneumoniae	001258	GCF_015286225.1_ASM1528622v1	NZ_CP063906.1	lcl|NZ_CP063906.1_prot_WP_004147521.1_4011	Chromosome	none	4250603	4251595	VFG048478(gb|YP_002918372.1) (fepG) iron-enterobactin transporter permease [Ent (VF0562)] [Klebsiella pneumoniae subsp. pneumoniae NTUH-K2044]
Klebsiella_pneumoniae	001258	GCF_015286445.1_ASM1528644v1	NZ_CP063908.1	lcl|NZ_CP063908.1_prot_WP_004147521.1_241	Chromosome	none	266935	267927	VFG048478(gb|YP_002918372.1) (fepG) iron-enterobactin transporter permease [Ent (VF0562)] [Klebsiella pneumoniae subsp. pneumoniae NTUH-K2044]
Klebsiella_pneumoniae	001258	GCF_015287605.1_ASM1528760v1	NZ_CP063913.1	lcl|NZ_CP063913.1_prot_WP_004147521.1_635	Chromosome	none	678288	679280	VFG048478(gb|YP_002918372.1) (fepG) iron-enterobactin transporter permease [Ent (VF0562)] [Klebsiella pneumoniae subsp. pneumoniae NTUH-K2044]
Klebsiella_pneumoniae	001258	GCF_015288205.1_ASM1528820v1	NZ_CP063919.1	lcl|NZ_CP063919.1_prot_WP_004147521.1_2623	Chromosome	none	2816277	2817269	VFG048478(gb|YP_002918372.1) (fepG) iron-enterobactin transporter permease [Ent (VF0562)] [Klebsiella pneumoniae subsp. pneumoniae NTUH-K2044]
Klebsiella_pneumoniae	001258	GCF_015288605.1_ASM1528860v1	NZ_CP063922.1	lcl|NZ_CP063922.1_prot_WP_004893521.1_4272	Chromosome	none	4508909	4509901	VFG048478(gb|YP_002918372.1) (fepG) iron-enterobactin transporter permease [Ent (VF0562)] [Klebsiella pneumoniae subsp. pneumoniae NTUH-K2044]
Klebsiella_pneumoniae	001258	GCF_015289145.1_ASM1528914v1	NZ_CP063925.1	lcl|NZ_CP063925.1_prot_WP_004893521.1_3522	Chromosome	none	3734396	3735388	VFG048478(gb|YP_002918372.1) (fepG) iron-enterobactin transporter permease [Ent (VF0562)] [Klebsiella pneumoniae subsp. pneumoniae NTUH-K2044]
Klebsiella_pneumoniae	001258	GCF_015289545.1_ASM1528954v1	NZ_CP063934.1	lcl|NZ_CP063934.1_prot_WP_004147521.1_4414	Chromosome	none	4658622	4659614	VFG048478(gb|YP_002918372.1) (fepG) iron-enterobactin transporter permease [Ent (VF0562)] [Klebsiella pneumoniae subsp. pneumoniae NTUH-K2044]
Klebsiella_pneumoniae	001258	GCF_015289765.1_ASM1528976v1	NZ_CP063943.1	lcl|NZ_CP063943.1_prot_WP_004147521.1_3162	Chromosome	none	3302456	3303448	VFG048478(gb|YP_002918372.1) (fepG) iron-enterobactin transporter permease [Ent (VF0562)] [Klebsiella pneumoniae subsp. pneumoniae NTUH-K2044]
Klebsiella_pneumoniae	001258	GCF_015289985.1_ASM1528998v1	NZ_CP063939.1	lcl|NZ_CP063939.1_prot_WP_004147521.1_2227	Chromosome	none	2332650	2333642	VFG048478(gb|YP_002918372.1) (fepG) iron-enterobactin transporter permease [Ent (VF0562)] [Klebsiella pneumoniae subsp. pneumoniae NTUH-K2044]
Klebsiella_pneumoniae	001258	GCF_015290145.1_ASM1529014v1	NZ_CP063936.1	lcl|NZ_CP063936.1_prot_WP_032419236.1_3510	Chromosome	none	3732836	3733828	VFG048478(gb|YP_002918372.1) (fepG) iron-enterobactin transporter permease [Ent (VF0562)] [Klebsiella pneumoniae subsp. pneumoniae NTUH-K2044]
Klebsiella_pneumoniae	001258	GCF_015290925.1_ASM1529092v1	NZ_CP063945.1	lcl|NZ_CP063945.1_prot_WP_194432949.1_2655	Chromosome	none	2757294	2758286	VFG048478(gb|YP_002918372.1) (fepG) iron-enterobactin transporter permease [Ent (VF0562)] [Klebsiella pneumoniae subsp. pneumoniae NTUH-K2044]
Klebsiella_pneumoniae	001258	GCF_015290985.1_ASM1529098v1	NZ_CP028850.1	lcl|NZ_CP028850.1_prot_WP_004147521.1_3983	Chromosome	none	4206965	4207957	VFG048478(gb|YP_002918372.1) (fepG) iron-enterobactin transporter permease [Ent (VF0562)] [Klebsiella pneumoniae subsp. pneumoniae NTUH-K2044]
Klebsiella_pneumoniae	001258	GCF_015338385.1_ASM1533838v1	NZ_CP064129.1	lcl|NZ_CP064129.1_prot_WP_004147521.1_18	Chromosome	none	20904	21896	VFG048478(gb|YP_002918372.1) (fepG) iron-enterobactin transporter permease [Ent (VF0562)] [Klebsiella pneumoniae subsp. pneumoniae NTUH-K2044]
Klebsiella_pneumoniae	001258	GCF_015353095.1_ASM1535309v1	NZ_CP064174.1	lcl|NZ_CP064174.1_prot_WP_004147521.1_1279	Chromosome	none	1392319	1393311	VFG048478(gb|YP_002918372.1) (fepG) iron-enterobactin transporter permease [Ent (VF0562)] [Klebsiella pneumoniae subsp. pneumoniae NTUH-K2044]
Klebsiella_pneumoniae	001258	GCF_015355835.1_ASM1535583v1	NZ_CP064205.1	lcl|NZ_CP064205.1_prot_WP_004147521.1_3747	Chromosome	none	3934752	3935744	VFG048478(gb|YP_002918372.1) (fepG) iron-enterobactin transporter permease [Ent (VF0562)] [Klebsiella pneumoniae subsp. pneumoniae NTUH-K2044]
Klebsiella_pneumoniae	001258	GCF_015355855.1_ASM1535585v1	NZ_CP064208.1	lcl|NZ_CP064208.1_prot_WP_004147521.1_3588	Chromosome	none	3806036	3807028	VFG048478(gb|YP_002918372.1) (fepG) iron-enterobactin transporter permease [Ent (VF0562)] [Klebsiella pneumoniae subsp. pneumoniae NTUH-K2044]
Klebsiella_pneumoniae	001258	GCF_015355875.1_ASM1535587v1	NZ_CP064258.1	lcl|NZ_CP064258.1_prot_WP_004147521.1_3908	Chromosome	none	3980865	3981857	VFG048478(gb|YP_002918372.1) (fepG) iron-enterobactin transporter permease [Ent (VF0562)] [Klebsiella pneumoniae subsp. pneumoniae NTUH-K2044]
Klebsiella_pneumoniae	001258	GCF_015355895.1_ASM1535589v1	NZ_CP064211.1	lcl|NZ_CP064211.1_prot_WP_004147521.1_3786	Chromosome	none	3878555	3879547	VFG048478(gb|YP_002918372.1) (fepG) iron-enterobactin transporter permease [Ent (VF0562)] [Klebsiella pneumoniae subsp. pneumoniae NTUH-K2044]
Klebsiella_pneumoniae	001258	GCF_015355915.1_ASM1535591v1	NZ_CP064223.1	lcl|NZ_CP064223.1_prot_WP_004147521.1_3891	Chromosome	none	3964922	3965914	VFG048478(gb|YP_002918372.1) (fepG) iron-enterobactin transporter permease [Ent (VF0562)] [Klebsiella pneumoniae subsp. pneumoniae NTUH-K2044]
Klebsiella_pneumoniae	001258	GCF_015355935.1_ASM1535593v1	NZ_CP064217.1	lcl|NZ_CP064217.1_prot_WP_004147521.1_3867	Chromosome	none	3953111	3954103	VFG048478(gb|YP_002918372.1) (fepG) iron-enterobactin transporter permease [Ent (VF0562)] [Klebsiella pneumoniae subsp. pneumoniae NTUH-K2044]
Klebsiella_pneumoniae	001258	GCF_015355955.1_ASM1535595v1	NZ_CP064229.1	lcl|NZ_CP064229.1_prot_WP_004147521.1_3661	Chromosome	none	3867942	3868934	VFG048478(gb|YP_002918372.1) (fepG) iron-enterobactin transporter permease [Ent (VF0562)] [Klebsiella pneumoniae subsp. pneumoniae NTUH-K2044]
Klebsiella_pneumoniae	001258	GCF_015355975.1_ASM1535597v1	NZ_CP064232.1	lcl|NZ_CP064232.1_prot_WP_004147521.1_3662	Chromosome	none	3867944	3868936	VFG048478(gb|YP_002918372.1) (fepG) iron-enterobactin transporter permease [Ent (VF0562)] [Klebsiella pneumoniae subsp. pneumoniae NTUH-K2044]
Klebsiella_pneumoniae	001258	GCF_015355995.1_ASM1535599v1	NZ_CP064235.1	lcl|NZ_CP064235.1_prot_WP_004147521.1_3920	Chromosome	none	3993626	3994618	VFG048478(gb|YP_002918372.1) (fepG) iron-enterobactin transporter permease [Ent (VF0562)] [Klebsiella pneumoniae subsp. pneumoniae NTUH-K2044]
Klebsiella_pneumoniae	001258	GCF_015356015.1_ASM1535601v1	NZ_CP064241.1	lcl|NZ_CP064241.1_prot_WP_004147521.1_3803	Chromosome	none	3895281	3896273	VFG048478(gb|YP_002918372.1) (fepG) iron-enterobactin transporter permease [Ent (VF0562)] [Klebsiella pneumoniae subsp. pneumoniae NTUH-K2044]
Klebsiella_pneumoniae	001258	GCF_015356035.1_ASM1535603v1	NZ_CP064246.1	lcl|NZ_CP064246.1_prot_WP_004147521.1_3921	Chromosome	none	3993711	3994703	VFG048478(gb|YP_002918372.1) (fepG) iron-enterobactin transporter permease [Ent (VF0562)] [Klebsiella pneumoniae subsp. pneumoniae NTUH-K2044]
Klebsiella_pneumoniae	001258	GCF_015356055.1_ASM1535605v1	NZ_CP064252.1	lcl|NZ_CP064252.1_prot_WP_004147521.1_3924	Chromosome	none	4000513	4001505	VFG048478(gb|YP_002918372.1) (fepG) iron-enterobactin transporter permease [Ent (VF0562)] [Klebsiella pneumoniae subsp. pneumoniae NTUH-K2044]
Klebsiella_pneumoniae	001258	GCF_015694065.1_ASM1569406v1	NZ_CP065172.1	lcl|NZ_CP065172.1_prot_WP_004147521.1_3685	Chromosome	none	3817735	3818727	VFG048478(gb|YP_002918372.1) (fepG) iron-enterobactin transporter permease [Ent (VF0562)] [Klebsiella pneumoniae subsp. pneumoniae NTUH-K2044]
Klebsiella_pneumoniae	001258	GCF_015694085.1_ASM1569408v1	NZ_CP065167.1	lcl|NZ_CP065167.1_prot_WP_004147521.1_3714	Chromosome	none	3829382	3830374	VFG048478(gb|YP_002918372.1) (fepG) iron-enterobactin transporter permease [Ent (VF0562)] [Klebsiella pneumoniae subsp. pneumoniae NTUH-K2044]
Klebsiella_pneumoniae	001258	GCF_015774895.1_ASM1577489v1	NZ_CP065341.1	lcl|NZ_CP065341.1_prot_WP_020316691.1_3676	Chromosome	none	3807625	3808617	VFG048478(gb|YP_002918372.1) (fepG) iron-enterobactin transporter permease [Ent (VF0562)] [Klebsiella pneumoniae subsp. pneumoniae NTUH-K2044]
Klebsiella_pneumoniae	001258	GCF_015774955.1_ASM1577495v1	NZ_CP065347.1	lcl|NZ_CP065347.1_prot_WP_004147521.1_1352	Chromosome	none	1481347	1482339	VFG048478(gb|YP_002918372.1) (fepG) iron-enterobactin transporter permease [Ent (VF0562)] [Klebsiella pneumoniae subsp. pneumoniae NTUH-K2044]
Klebsiella_pneumoniae	001258	GCF_015775135.1_ASM1577513v1	NZ_CP065343.1	lcl|NZ_CP065343.1_prot_WP_004147521.1_1352	Chromosome	none	1481340	1482332	VFG048478(gb|YP_002918372.1) (fepG) iron-enterobactin transporter permease [Ent (VF0562)] [Klebsiella pneumoniae subsp. pneumoniae NTUH-K2044]
Klebsiella_pneumoniae	001258	GCF_015775275.1_ASM1577527v1	NZ_CP065351.1	lcl|NZ_CP065351.1_prot_WP_020316691.1_3676	Chromosome	none	3808821	3809813	VFG048478(gb|YP_002918372.1) (fepG) iron-enterobactin transporter permease [Ent (VF0562)] [Klebsiella pneumoniae subsp. pneumoniae NTUH-K2044]
Klebsiella_pneumoniae	001258	GCF_015832035.1_ASM1583203v1	NZ_CP065401.1	lcl|NZ_CP065401.1_prot_WP_004223582.1_3604	Chromosome	none	3753168	3754160	VFG048478(gb|YP_002918372.1) (fepG) iron-enterobactin transporter permease [Ent (VF0562)] [Klebsiella pneumoniae subsp. pneumoniae NTUH-K2044]
Klebsiella_pneumoniae	001258	GCF_015910145.1_ASM1591014v1	NZ_CP047700.1	lcl|NZ_CP047700.1_prot_WP_062920859.1_3739	Chromosome	none	3823329	3824321	VFG048478(gb|YP_002918372.1) (fepG) iron-enterobactin transporter permease [Ent (VF0562)] [Klebsiella pneumoniae subsp. pneumoniae NTUH-K2044]
Klebsiella_pneumoniae	001258	GCF_015910165.1_ASM1591016v1	NZ_CP047707.1	lcl|NZ_CP047707.1_prot_WP_004147521.1_3514	Chromosome	none	3648118	3649110	VFG048478(gb|YP_002918372.1) (fepG) iron-enterobactin transporter permease [Ent (VF0562)] [Klebsiella pneumoniae subsp. pneumoniae NTUH-K2044]
Klebsiella_pneumoniae	001258	GCF_015992265.1_ASM1599226v1	NZ_CP065444.1	lcl|NZ_CP065444.1_prot_WP_004147521.1_1180	Chromosome	none	1241383	1242375	VFG048478(gb|YP_002918372.1) (fepG) iron-enterobactin transporter permease [Ent (VF0562)] [Klebsiella pneumoniae subsp. pneumoniae NTUH-K2044]
Klebsiella_pneumoniae	001258	GCF_015992285.1_ASM1599228v1	NZ_CP065457.1	lcl|NZ_CP065457.1_prot_WP_194443040.1_1118	Chromosome	none	1209636	1210628	VFG048478(gb|YP_002918372.1) (fepG) iron-enterobactin transporter permease [Ent (VF0562)] [Klebsiella pneumoniae subsp. pneumoniae NTUH-K2044]
Klebsiella_pneumoniae	001258	GCF_015992305.1_ASM1599230v1	NZ_CP065460.1	lcl|NZ_CP065460.1_prot_WP_004147521.1_4145	Chromosome	none	4247619	4248611	VFG048478(gb|YP_002918372.1) (fepG) iron-enterobactin transporter permease [Ent (VF0562)] [Klebsiella pneumoniae subsp. pneumoniae NTUH-K2044]
Klebsiella_pneumoniae	001258	GCF_015992325.1_ASM1599232v1	NZ_CP065464.1	lcl|NZ_CP065464.1_prot_WP_004147521.1_1293	Chromosome	none	1375272	1376264	VFG048478(gb|YP_002918372.1) (fepG) iron-enterobactin transporter permease [Ent (VF0562)] [Klebsiella pneumoniae subsp. pneumoniae NTUH-K2044]
Klebsiella_pneumoniae	001258	GCF_015992345.1_ASM1599234v1	NZ_CP065436.1	lcl|NZ_CP065436.1_prot_WP_004147521.1_2413	Chromosome	none	2494910	2495902	VFG048478(gb|YP_002918372.1) (fepG) iron-enterobactin transporter permease [Ent (VF0562)] [Klebsiella pneumoniae subsp. pneumoniae NTUH-K2044]
Klebsiella_pneumoniae	001258	GCF_015992385.1_ASM1599238v1	NZ_CP065438.1	lcl|NZ_CP065438.1_prot_WP_004147521.1_1797	Chromosome	none	1944333	1945325	VFG048478(gb|YP_002918372.1) (fepG) iron-enterobactin transporter permease [Ent (VF0562)] [Klebsiella pneumoniae subsp. pneumoniae NTUH-K2044]
Klebsiella_pneumoniae	001258	GCF_015992405.1_ASM1599240v1	NZ_CP065441.1	lcl|NZ_CP065441.1_prot_WP_004147521.1_1677	Chromosome	none	1665462	1666454	VFG048478(gb|YP_002918372.1) (fepG) iron-enterobactin transporter permease [Ent (VF0562)] [Klebsiella pneumoniae subsp. pneumoniae NTUH-K2044]
Klebsiella_pneumoniae	001258	GCF_015992425.1_ASM1599242v1	NZ_CP065447.1	lcl|NZ_CP065447.1_prot_WP_004147521.1_2506	Chromosome	none	2573311	2574303	VFG048478(gb|YP_002918372.1) (fepG) iron-enterobactin transporter permease [Ent (VF0562)] [Klebsiella pneumoniae subsp. pneumoniae NTUH-K2044]
Klebsiella_pneumoniae	001258	GCF_016066025.1_ASM1606602v1	NZ_CP065825.1	lcl|NZ_CP065825.1_prot_WP_004147521.1_3540	Chromosome	none	3672688	3673680	VFG048478(gb|YP_002918372.1) (fepG) iron-enterobactin transporter permease [Ent (VF0562)] [Klebsiella pneumoniae subsp. pneumoniae NTUH-K2044]
Klebsiella_pneumoniae	001258	GCF_016066295.1_ASM1606629v1	NZ_CP065831.1	lcl|NZ_CP065831.1_prot_WP_004147521.1_3841	Chromosome	none	3929953	3930945	VFG048478(gb|YP_002918372.1) (fepG) iron-enterobactin transporter permease [Ent (VF0562)] [Klebsiella pneumoniae subsp. pneumoniae NTUH-K2044]
Klebsiella_pneumoniae	001258	GCF_016066475.1_ASM1606647v1	NZ_CP065833.1	lcl|NZ_CP065833.1_prot_WP_004147521.1_3510	Chromosome	none	3604627	3605619	VFG048478(gb|YP_002918372.1) (fepG) iron-enterobactin transporter permease [Ent (VF0562)] [Klebsiella pneumoniae subsp. pneumoniae NTUH-K2044]
Klebsiella_pneumoniae	001258	GCF_016067835.1_ASM1606783v1	NZ_CP065453.1	lcl|NZ_CP065453.1_prot_WP_004147521.1_3964	Chromosome	none	4155299	4156291	VFG048478(gb|YP_002918372.1) (fepG) iron-enterobactin transporter permease [Ent (VF0562)] [Klebsiella pneumoniae subsp. pneumoniae NTUH-K2044]
Klebsiella_pneumoniae	001258	GCF_016071735.1_ASM1607173v1	NZ_CP064352.1	lcl|NZ_CP064352.1_prot_WP_004147521.1_2486	Chromosome	none	2617139	2618131	VFG048478(gb|YP_002918372.1) (fepG) iron-enterobactin transporter permease [Ent (VF0562)] [Klebsiella pneumoniae subsp. pneumoniae NTUH-K2044]
Klebsiella_pneumoniae	001258	GCF_016403065.1_ASM1640306v1	NZ_CP066249.1	lcl|NZ_CP066249.1_prot_WP_004147521.1_3911	Chromosome	none	3980653	3981645	VFG048478(gb|YP_002918372.1) (fepG) iron-enterobactin transporter permease [Ent (VF0562)] [Klebsiella pneumoniae subsp. pneumoniae NTUH-K2044]
Klebsiella_pneumoniae	001258	GCF_016403085.1_ASM1640308v1	NZ_CP066254.1	lcl|NZ_CP066254.1_prot_WP_004147521.1_3842	Chromosome	none	3917910	3918902	VFG048478(gb|YP_002918372.1) (fepG) iron-enterobactin transporter permease [Ent (VF0562)] [Klebsiella pneumoniae subsp. pneumoniae NTUH-K2044]
Klebsiella_pneumoniae	001258	GCF_016629585.1_ASM1662958v1	NZ_AP024173.1	lcl|NZ_AP024173.1_prot_WP_064145774.1_3676	Chromosome	none	3766849	3767841	VFG048478(gb|YP_002918372.1) (fepG) iron-enterobactin transporter permease [Ent (VF0562)] [Klebsiella pneumoniae subsp. pneumoniae NTUH-K2044]
Klebsiella_pneumoniae	001258	GCF_016694775.1_ASM1669477v1	NZ_CP068033.1	lcl|NZ_CP068033.1_prot_WP_004210888.1_3576	Chromosome	none	3725553	3726545	VFG048478(gb|YP_002918372.1) (fepG) iron-enterobactin transporter permease [Ent (VF0562)] [Klebsiella pneumoniae subsp. pneumoniae NTUH-K2044]
Klebsiella_pneumoniae	001258	GCF_016727425.1_ASM1672742v1	NZ_CP068139.1	lcl|NZ_CP068139.1_prot_WP_004147521.1_1118	Chromosome	none	1158267	1159259	VFG048478(gb|YP_002918372.1) (fepG) iron-enterobactin transporter permease [Ent (VF0562)] [Klebsiella pneumoniae subsp. pneumoniae NTUH-K2044]
Klebsiella_pneumoniae	001258	GCF_016772535.1_ASM1677253v1	NZ_CP068602.1	lcl|NZ_CP068602.1_prot_WP_004147521.1_3749	Chromosome	none	3854774	3855766	VFG048478(gb|YP_002918372.1) (fepG) iron-enterobactin transporter permease [Ent (VF0562)] [Klebsiella pneumoniae subsp. pneumoniae NTUH-K2044]
Klebsiella_pneumoniae	001258	GCF_016772555.1_ASM1677255v1	NZ_CP068610.1	lcl|NZ_CP068610.1_prot_WP_004147521.1_3742	Chromosome	none	3820667	3821659	VFG048478(gb|YP_002918372.1) (fepG) iron-enterobactin transporter permease [Ent (VF0562)] [Klebsiella pneumoniae subsp. pneumoniae NTUH-K2044]
Klebsiella_pneumoniae	001258	GCF_016772575.1_ASM1677257v1	NZ_CP068614.1	lcl|NZ_CP068614.1_prot_WP_004147521.1_3898	Chromosome	none	3967730	3968722	VFG048478(gb|YP_002918372.1) (fepG) iron-enterobactin transporter permease [Ent (VF0562)] [Klebsiella pneumoniae subsp. pneumoniae NTUH-K2044]
Klebsiella_pneumoniae	001258	GCF_016772595.1_ASM1677259v1	NZ_CP068618.1	lcl|NZ_CP068618.1_prot_WP_004147521.1_3796	Chromosome	none	3871649	3872641	VFG048478(gb|YP_002918372.1) (fepG) iron-enterobactin transporter permease [Ent (VF0562)] [Klebsiella pneumoniae subsp. pneumoniae NTUH-K2044]
Klebsiella_pneumoniae	001258	GCF_016774435.1_ASM1677443v1	NZ_CP068689.1	lcl|NZ_CP068689.1_prot_WP_004147521.1_3956	Chromosome	none	4036741	4037733	VFG048478(gb|YP_002918372.1) (fepG) iron-enterobactin transporter permease [Ent (VF0562)] [Klebsiella pneumoniae subsp. pneumoniae NTUH-K2044]
Klebsiella_pneumoniae	001258	GCF_016774455.1_ASM1677445v1	NZ_CP068684.1	lcl|NZ_CP068684.1_prot_WP_004147521.1_1259	Chromosome	none	1368219	1369211	VFG048478(gb|YP_002918372.1) (fepG) iron-enterobactin transporter permease [Ent (VF0562)] [Klebsiella pneumoniae subsp. pneumoniae NTUH-K2044]
Klebsiella_pneumoniae	001258	GCF_016780025.1_ASM1678002v1	NZ_CP068797.1	lcl|NZ_CP068797.1_prot_WP_020316691.1_3763	Chromosome	none	3876975	3877967	VFG048478(gb|YP_002918372.1) (fepG) iron-enterobactin transporter permease [Ent (VF0562)] [Klebsiella pneumoniae subsp. pneumoniae NTUH-K2044]
Klebsiella_pneumoniae	001258	GCF_016780145.1_ASM1678014v1	NZ_CP068798.1	lcl|NZ_CP068798.1_prot_WP_004147521.1_3793	Chromosome	none	3919679	3920671	VFG048478(gb|YP_002918372.1) (fepG) iron-enterobactin transporter permease [Ent (VF0562)] [Klebsiella pneumoniae subsp. pneumoniae NTUH-K2044]
Klebsiella_pneumoniae	001258	GCF_016800965.1_ASM1680096v1	NZ_CP068972.1	lcl|NZ_CP068972.1_prot_WP_004893521.1_3611	Chromosome	none	3758772	3759764	VFG048478(gb|YP_002918372.1) (fepG) iron-enterobactin transporter permease [Ent (VF0562)] [Klebsiella pneumoniae subsp. pneumoniae NTUH-K2044]
Klebsiella_pneumoniae	001258	GCF_016801375.1_ASM1680137v1	NZ_CP069046.1	lcl|NZ_CP069046.1_prot_WP_071561118.1_3913	Chromosome	none	4021024	4022016	VFG048478(gb|YP_002918372.1) (fepG) iron-enterobactin transporter permease [Ent (VF0562)] [Klebsiella pneumoniae subsp. pneumoniae NTUH-K2044]
Klebsiella_pneumoniae	001258	GCF_016804025.1_ASM1680402v1	NZ_CP053016.1	lcl|NZ_CP053016.1_prot_WP_004147521.1_3757	Chromosome	none	3860294	3861286	VFG048478(gb|YP_002918372.1) (fepG) iron-enterobactin transporter permease [Ent (VF0562)] [Klebsiella pneumoniae subsp. pneumoniae NTUH-K2044]
Klebsiella_pneumoniae	001258	GCF_016812055.1_ASM1681205v1	NZ_CP069170.1	lcl|NZ_CP069170.1_prot_WP_004147521.1_3921	Chromosome	none	3987763	3988755	VFG048478(gb|YP_002918372.1) (fepG) iron-enterobactin transporter permease [Ent (VF0562)] [Klebsiella pneumoniae subsp. pneumoniae NTUH-K2044]
Klebsiella_pneumoniae	001258	GCF_016864395.1_ASM1686439v1	NZ_CP017777.1	lcl|NZ_CP017777.1_prot_WP_020323968.1_1295	Chromosome	none	1447259	1448251	VFG048478(gb|YP_002918372.1) (fepG) iron-enterobactin transporter permease [Ent (VF0562)] [Klebsiella pneumoniae subsp. pneumoniae NTUH-K2044]
Klebsiella_pneumoniae	001258	GCF_016903115.1_ASM1690311v1	NZ_CP069828.1	lcl|NZ_CP069828.1_prot_WP_004147521.1_1062	Chromosome	none	1081460	1082452	VFG048478(gb|YP_002918372.1) (fepG) iron-enterobactin transporter permease [Ent (VF0562)] [Klebsiella pneumoniae subsp. pneumoniae NTUH-K2044]
Klebsiella_pneumoniae	001258	GCF_016903155.1_ASM1690315v1	NZ_CP069821.1	lcl|NZ_CP069821.1_prot_WP_004147521.1_1536	Chromosome	none	1678180	1679172	VFG048478(gb|YP_002918372.1) (fepG) iron-enterobactin transporter permease [Ent (VF0562)] [Klebsiella pneumoniae subsp. pneumoniae NTUH-K2044]
Klebsiella_pneumoniae	001258	GCF_016903195.1_ASM1690319v1	NZ_CP069847.1	lcl|NZ_CP069847.1_prot_WP_004893521.1_1884	Chromosome	none	1920882	1921874	VFG048478(gb|YP_002918372.1) (fepG) iron-enterobactin transporter permease [Ent (VF0562)] [Klebsiella pneumoniae subsp. pneumoniae NTUH-K2044]
Klebsiella_pneumoniae	001258	GCF_016903235.1_ASM1690323v1	NZ_CP069853.1	lcl|NZ_CP069853.1_prot_WP_004147521.1_4545	Chromosome	none	4716856	4717848	VFG048478(gb|YP_002918372.1) (fepG) iron-enterobactin transporter permease [Ent (VF0562)] [Klebsiella pneumoniae subsp. pneumoniae NTUH-K2044]
Klebsiella_pneumoniae	001258	GCF_016903255.1_ASM1690325v1	NZ_CP069861.1	lcl|NZ_CP069861.1_prot_WP_004147521.1_2557	Chromosome	none	2714784	2715776	VFG048478(gb|YP_002918372.1) (fepG) iron-enterobactin transporter permease [Ent (VF0562)] [Klebsiella pneumoniae subsp. pneumoniae NTUH-K2044]
Klebsiella_pneumoniae	001258	GCF_016903295.1_ASM1690329v1	NZ_CP069873.1	lcl|NZ_CP069873.1_prot_WP_032435510.1_2940	Chromosome	none	3160327	3161319	VFG048478(gb|YP_002918372.1) (fepG) iron-enterobactin transporter permease [Ent (VF0562)] [Klebsiella pneumoniae subsp. pneumoniae NTUH-K2044]
Klebsiella_pneumoniae	001258	GCF_016903395.1_ASM1690339v1	NZ_CP069907.1	lcl|NZ_CP069907.1_prot_WP_004893521.1_40	Chromosome	none	46044	47036	VFG048478(gb|YP_002918372.1) (fepG) iron-enterobactin transporter permease [Ent (VF0562)] [Klebsiella pneumoniae subsp. pneumoniae NTUH-K2044]
Klebsiella_pneumoniae	001258	GCF_016903455.1_ASM1690345v1	NZ_CP069939.1	lcl|NZ_CP069939.1_prot_WP_004147521.1_1352	Chromosome	none	1372402	1373394	VFG048478(gb|YP_002918372.1) (fepG) iron-enterobactin transporter permease [Ent (VF0562)] [Klebsiella pneumoniae subsp. pneumoniae NTUH-K2044]
Klebsiella_pneumoniae	001258	GCF_016903475.1_ASM1690347v1	NZ_CP070172.1	lcl|NZ_CP070172.1_prot_WP_004147521.1_2236	Chromosome	none	2358553	2359545	VFG048478(gb|YP_002918372.1) (fepG) iron-enterobactin transporter permease [Ent (VF0562)] [Klebsiella pneumoniae subsp. pneumoniae NTUH-K2044]
Klebsiella_pneumoniae	001258	GCF_016903495.1_ASM1690349v1	NZ_CP069940.1	lcl|NZ_CP069940.1_prot_WP_004147521.1_3709	Chromosome	none	4014406	4015398	VFG048478(gb|YP_002918372.1) (fepG) iron-enterobactin transporter permease [Ent (VF0562)] [Klebsiella pneumoniae subsp. pneumoniae NTUH-K2044]
Klebsiella_pneumoniae	001258	GCF_016903515.1_ASM1690351v1	NZ_CP070177.1	lcl|NZ_CP070177.1_prot_WP_064145774.1_429	Chromosome	none	465565	466557	VFG048478(gb|YP_002918372.1) (fepG) iron-enterobactin transporter permease [Ent (VF0562)] [Klebsiella pneumoniae subsp. pneumoniae NTUH-K2044]
Klebsiella_pneumoniae	001258	GCF_016903735.1_ASM1690373v1	NZ_CP069946.1	lcl|NZ_CP069946.1_prot_WP_004147521.1_4804	Chromosome	none	5044583	5045575	VFG048478(gb|YP_002918372.1) (fepG) iron-enterobactin transporter permease [Ent (VF0562)] [Klebsiella pneumoniae subsp. pneumoniae NTUH-K2044]
Klebsiella_pneumoniae	001258	GCF_016903755.1_ASM1690375v1	NZ_CP069961.1	lcl|NZ_CP069961.1_prot_WP_004147521.1_728	Chromosome	none	763109	764101	VFG048478(gb|YP_002918372.1) (fepG) iron-enterobactin transporter permease [Ent (VF0562)] [Klebsiella pneumoniae subsp. pneumoniae NTUH-K2044]
Klebsiella_pneumoniae	001258	GCF_016903775.1_ASM1690377v1	NZ_CP069962.1	lcl|NZ_CP069962.1_prot_WP_004178971.1_3286	Chromosome	none	3412569	3413561	VFG048478(gb|YP_002918372.1) (fepG) iron-enterobactin transporter permease [Ent (VF0562)] [Klebsiella pneumoniae subsp. pneumoniae NTUH-K2044]
Klebsiella_pneumoniae	001258	GCF_016903795.1_ASM1690379v1	NZ_CP069968.1	lcl|NZ_CP069968.1_prot_WP_004178971.1_2441	Chromosome	none	2538752	2539744	VFG048478(gb|YP_002918372.1) (fepG) iron-enterobactin transporter permease [Ent (VF0562)] [Klebsiella pneumoniae subsp. pneumoniae NTUH-K2044]
Klebsiella_pneumoniae	001258	GCF_016903875.1_ASM1690387v1	NZ_CP069992.1	lcl|NZ_CP069992.1_prot_WP_064145774.1_408	Chromosome	none	417406	418398	VFG048478(gb|YP_002918372.1) (fepG) iron-enterobactin transporter permease [Ent (VF0562)] [Klebsiella pneumoniae subsp. pneumoniae NTUH-K2044]
Klebsiella_pneumoniae	001258	GCF_016903895.1_ASM1690389v1	NZ_CP069994.1	lcl|NZ_CP069994.1_prot_WP_020316691.1_553	Chromosome	none	596389	597381	VFG048478(gb|YP_002918372.1) (fepG) iron-enterobactin transporter permease [Ent (VF0562)] [Klebsiella pneumoniae subsp. pneumoniae NTUH-K2044]
Klebsiella_pneumoniae	001258	GCF_016903955.1_ASM1690395v1	NZ_CP070015.1	lcl|NZ_CP070015.1_prot_WP_020323968.1_3239	Chromosome	none	3503053	3504045	VFG048478(gb|YP_002918372.1) (fepG) iron-enterobactin transporter permease [Ent (VF0562)] [Klebsiella pneumoniae subsp. pneumoniae NTUH-K2044]
Klebsiella_pneumoniae	001258	GCF_016904035.1_ASM1690403v1	NZ_CP070037.1	lcl|NZ_CP070037.1_prot_WP_004147521.1_1498	Chromosome	none	1539644	1540636	VFG048478(gb|YP_002918372.1) (fepG) iron-enterobactin transporter permease [Ent (VF0562)] [Klebsiella pneumoniae subsp. pneumoniae NTUH-K2044]
Klebsiella_pneumoniae	001258	GCF_016904095.1_ASM1690409v1	NZ_CP070046.1	lcl|NZ_CP070046.1_prot_WP_004147521.1_3511	Chromosome	none	3762249	3763241	VFG048478(gb|YP_002918372.1) (fepG) iron-enterobactin transporter permease [Ent (VF0562)] [Klebsiella pneumoniae subsp. pneumoniae NTUH-K2044]
Klebsiella_pneumoniae	001258	GCF_016904275.1_ASM1690427v1	NZ_CP070087.1	lcl|NZ_CP070087.1_prot_WP_004147521.1_253	Chromosome	none	268848	269840	VFG048478(gb|YP_002918372.1) (fepG) iron-enterobactin transporter permease [Ent (VF0562)] [Klebsiella pneumoniae subsp. pneumoniae NTUH-K2044]
Klebsiella_pneumoniae	001258	GCF_016904295.1_ASM1690429v1	NZ_CP070088.1	lcl|NZ_CP070088.1_prot_WP_049000213.1_2121	Chromosome	none	2205207	2206199	VFG048478(gb|YP_002918372.1) (fepG) iron-enterobactin transporter permease [Ent (VF0562)] [Klebsiella pneumoniae subsp. pneumoniae NTUH-K2044]
Klebsiella_pneumoniae	001258	GCF_016904315.1_ASM1690431v1	NZ_CP070092.1	lcl|NZ_CP070092.1_prot_WP_020316691.1_2604	Chromosome	none	2789056	2790048	VFG048478(gb|YP_002918372.1) (fepG) iron-enterobactin transporter permease [Ent (VF0562)] [Klebsiella pneumoniae subsp. pneumoniae NTUH-K2044]
Klebsiella_pneumoniae	001258	GCF_016904415.1_ASM1690441v1	NZ_CP070105.1	lcl|NZ_CP070105.1_prot_WP_040236598.1_3261	Chromosome	none	3458459	3459451	VFG048478(gb|YP_002918372.1) (fepG) iron-enterobactin transporter permease [Ent (VF0562)] [Klebsiella pneumoniae subsp. pneumoniae NTUH-K2044]
Klebsiella_pneumoniae	001258	GCF_016904595.1_ASM1690459v1	NZ_CP070158.1	lcl|NZ_CP070158.1_prot_WP_020323968.1_2019	Chromosome	none	2196852	2197844	VFG048478(gb|YP_002918372.1) (fepG) iron-enterobactin transporter permease [Ent (VF0562)] [Klebsiella pneumoniae subsp. pneumoniae NTUH-K2044]
Klebsiella_pneumoniae	001258	GCF_016904635.1_ASM1690463v1	NZ_CP070169.1	lcl|NZ_CP070169.1_prot_WP_020316691.1_2355	Chromosome	none	2500212	2501204	VFG048478(gb|YP_002918372.1) (fepG) iron-enterobactin transporter permease [Ent (VF0562)] [Klebsiella pneumoniae subsp. pneumoniae NTUH-K2044]
Klebsiella_pneumoniae	001258	GCF_016925215.1_ASM1692521v1	NZ_CP070410.1	lcl|NZ_CP070410.1_prot_WP_064162100.1_3662	Chromosome	none	3814578	3815570	VFG048478(gb|YP_002918372.1) (fepG) iron-enterobactin transporter permease [Ent (VF0562)] [Klebsiella pneumoniae subsp. pneumoniae NTUH-K2044]
Klebsiella_pneumoniae	001258	GCF_016925235.1_ASM1692523v1	NZ_CP070415.1	lcl|NZ_CP070415.1_prot_WP_064162100.1_3661	Chromosome	none	3813257	3814249	VFG048478(gb|YP_002918372.1) (fepG) iron-enterobactin transporter permease [Ent (VF0562)] [Klebsiella pneumoniae subsp. pneumoniae NTUH-K2044]
Klebsiella_pneumoniae	001258	GCF_016925275.1_ASM1692527v1	NZ_CP070425.1	lcl|NZ_CP070425.1_prot_WP_064162100.1_3661	Chromosome	none	3813263	3814255	VFG048478(gb|YP_002918372.1) (fepG) iron-enterobactin transporter permease [Ent (VF0562)] [Klebsiella pneumoniae subsp. pneumoniae NTUH-K2044]
Klebsiella_pneumoniae	001258	GCF_016925295.1_ASM1692529v1	NZ_CP070430.1	lcl|NZ_CP070430.1_prot_WP_064162100.1_3661	Chromosome	none	3813248	3814240	VFG048478(gb|YP_002918372.1) (fepG) iron-enterobactin transporter permease [Ent (VF0562)] [Klebsiella pneumoniae subsp. pneumoniae NTUH-K2044]
Klebsiella_pneumoniae	001258	GCF_016925315.1_ASM1692531v1	NZ_CP070435.1	lcl|NZ_CP070435.1_prot_WP_004147521.1_3705	Chromosome	none	3816660	3817652	VFG048478(gb|YP_002918372.1) (fepG) iron-enterobactin transporter permease [Ent (VF0562)] [Klebsiella pneumoniae subsp. pneumoniae NTUH-K2044]
Klebsiella_pneumoniae	001258	GCF_016925355.1_ASM1692535v1	NZ_CP070445.1	lcl|NZ_CP070445.1_prot_WP_064162100.1_3650	Chromosome	none	3805992	3806984	VFG048478(gb|YP_002918372.1) (fepG) iron-enterobactin transporter permease [Ent (VF0562)] [Klebsiella pneumoniae subsp. pneumoniae NTUH-K2044]
Klebsiella_pneumoniae	001258	GCF_016925375.1_ASM1692537v1	NZ_CP070449.1	lcl|NZ_CP070449.1_prot_WP_064162100.1_3662	Chromosome	none	3814593	3815585	VFG048478(gb|YP_002918372.1) (fepG) iron-enterobactin transporter permease [Ent (VF0562)] [Klebsiella pneumoniae subsp. pneumoniae NTUH-K2044]
Klebsiella_pneumoniae	001258	GCF_016925415.1_ASM1692541v1	NZ_CP070459.1	lcl|NZ_CP070459.1_prot_WP_064162100.1_3664	Chromosome	none	3816561	3817553	VFG048478(gb|YP_002918372.1) (fepG) iron-enterobactin transporter permease [Ent (VF0562)] [Klebsiella pneumoniae subsp. pneumoniae NTUH-K2044]
Klebsiella_pneumoniae	001258	GCF_016925435.1_ASM1692543v1	NZ_CP070464.1	lcl|NZ_CP070464.1_prot_WP_004893521.1_3610	Chromosome	none	3805099	3806091	VFG048478(gb|YP_002918372.1) (fepG) iron-enterobactin transporter permease [Ent (VF0562)] [Klebsiella pneumoniae subsp. pneumoniae NTUH-K2044]
Klebsiella_pneumoniae	001258	GCF_016939535.1_ASM1693953v1	NZ_CP070528.1	lcl|NZ_CP070528.1_prot_WP_032419236.1_3658	Chromosome	none	3825127	3826119	VFG048478(gb|YP_002918372.1) (fepG) iron-enterobactin transporter permease [Ent (VF0562)] [Klebsiella pneumoniae subsp. pneumoniae NTUH-K2044]
Klebsiella_pneumoniae	001258	GCF_016939675.1_ASM1693967v1	NZ_CP070564.1	lcl|NZ_CP070564.1_prot_WP_004147521.1_1188	Chromosome	none	1292960	1293952	VFG048478(gb|YP_002918372.1) (fepG) iron-enterobactin transporter permease [Ent (VF0562)] [Klebsiella pneumoniae subsp. pneumoniae NTUH-K2044]
Klebsiella_pneumoniae	001258	GCF_016939695.1_ASM1693969v1	NZ_CP070568.1	lcl|NZ_CP070568.1_prot_WP_032419236.1_2102	Chromosome	none	2191531	2192523	VFG048478(gb|YP_002918372.1) (fepG) iron-enterobactin transporter permease [Ent (VF0562)] [Klebsiella pneumoniae subsp. pneumoniae NTUH-K2044]
Klebsiella_pneumoniae	001258	GCF_016939755.1_ASM1693975v1	NZ_CP070579.1	lcl|NZ_CP070579.1_prot_WP_004147521.1_1321	Chromosome	none	1448244	1449236	VFG048478(gb|YP_002918372.1) (fepG) iron-enterobactin transporter permease [Ent (VF0562)] [Klebsiella pneumoniae subsp. pneumoniae NTUH-K2044]
Klebsiella_pneumoniae	001258	GCF_016939775.1_ASM1693977v1	NZ_CP070586.1	lcl|NZ_CP070586.1_prot_WP_004147521.1_3742	Chromosome	none	3876376	3877368	VFG048478(gb|YP_002918372.1) (fepG) iron-enterobactin transporter permease [Ent (VF0562)] [Klebsiella pneumoniae subsp. pneumoniae NTUH-K2044]
Klebsiella_pneumoniae	001258	GCF_016939815.1_ASM1693981v1	NZ_CP070598.1	lcl|NZ_CP070598.1_prot_WP_004147521.1_3757	Chromosome	none	3865623	3866615	VFG048478(gb|YP_002918372.1) (fepG) iron-enterobactin transporter permease [Ent (VF0562)] [Klebsiella pneumoniae subsp. pneumoniae NTUH-K2044]
Klebsiella_pneumoniae	001258	GCF_016939835.1_ASM1693983v1	NZ_CP070602.1	lcl|NZ_CP070602.1_prot_WP_032419236.1_1116	Chromosome	none	1175628	1176620	VFG048478(gb|YP_002918372.1) (fepG) iron-enterobactin transporter permease [Ent (VF0562)] [Klebsiella pneumoniae subsp. pneumoniae NTUH-K2044]
Klebsiella_pneumoniae	001258	GCF_017084505.1_ASM1708450v1	NZ_CP070898.1	lcl|NZ_CP070898.1_prot_WP_004147521.1_3583	Chromosome	none	3757686	3758678	VFG048478(gb|YP_002918372.1) (fepG) iron-enterobactin transporter permease [Ent (VF0562)] [Klebsiella pneumoniae subsp. pneumoniae NTUH-K2044]
Klebsiella_pneumoniae	001258	GCF_017086485.1_ASM1708648v1	NZ_CP070970.1	lcl|NZ_CP070970.1_prot_WP_004147521.1_293	Chromosome	none	296100	297092	VFG048478(gb|YP_002918372.1) (fepG) iron-enterobactin transporter permease [Ent (VF0562)] [Klebsiella pneumoniae subsp. pneumoniae NTUH-K2044]
Klebsiella_pneumoniae	001258	GCF_017277455.1_ASM1727745v1	NZ_CP071150.1	lcl|NZ_CP071150.1_prot_WP_004147521.1_4728	Chromosome	none	4979185	4980177	VFG048478(gb|YP_002918372.1) (fepG) iron-enterobactin transporter permease [Ent (VF0562)] [Klebsiella pneumoniae subsp. pneumoniae NTUH-K2044]
Klebsiella_pneumoniae	001258	GCF_017301375.1_ASM1730137v1	NZ_CP071279.1	lcl|NZ_CP071279.1_prot_WP_004178971.1_3451	Chromosome	none	3587421	3588413	VFG048478(gb|YP_002918372.1) (fepG) iron-enterobactin transporter permease [Ent (VF0562)] [Klebsiella pneumoniae subsp. pneumoniae NTUH-K2044]
Klebsiella_pneumoniae	001258	GCF_017310305.1_ASM1731030v1	NZ_CP061948.1	lcl|NZ_CP061948.1_prot_WP_062920859.1_3698	Chromosome	none	3799976	3800968	VFG048478(gb|YP_002918372.1) (fepG) iron-enterobactin transporter permease [Ent (VF0562)] [Klebsiella pneumoniae subsp. pneumoniae NTUH-K2044]
Klebsiella_pneumoniae	001258	GCF_017310325.1_ASM1731032v1	NZ_CP061952.1	lcl|NZ_CP061952.1_prot_WP_004147521.1_3711	Chromosome	none	3825560	3826552	VFG048478(gb|YP_002918372.1) (fepG) iron-enterobactin transporter permease [Ent (VF0562)] [Klebsiella pneumoniae subsp. pneumoniae NTUH-K2044]
Klebsiella_pneumoniae	001258	GCF_017310345.1_ASM1731034v1	NZ_CP061957.1	lcl|NZ_CP061957.1_prot_WP_004147521.1_3855	Chromosome	none	3954832	3955824	VFG048478(gb|YP_002918372.1) (fepG) iron-enterobactin transporter permease [Ent (VF0562)] [Klebsiella pneumoniae subsp. pneumoniae NTUH-K2044]
Klebsiella_pneumoniae	001258	GCF_017310365.1_ASM1731036v1	NZ_CP061961.1	lcl|NZ_CP061961.1_prot_WP_004147521.1_1644	Chromosome	none	1658248	1659240	VFG048478(gb|YP_002918372.1) (fepG) iron-enterobactin transporter permease [Ent (VF0562)] [Klebsiella pneumoniae subsp. pneumoniae NTUH-K2044]
Klebsiella_pneumoniae	001258	GCF_017310385.1_ASM1731038v1	NZ_CP061965.1	lcl|NZ_CP061965.1_prot_WP_004178971.1_1142	Chromosome	none	1204929	1205921	VFG048478(gb|YP_002918372.1) (fepG) iron-enterobactin transporter permease [Ent (VF0562)] [Klebsiella pneumoniae subsp. pneumoniae NTUH-K2044]
Klebsiella_pneumoniae	001258	GCF_017310405.1_ASM1731040v1	NZ_CP061970.1	lcl|NZ_CP061970.1_prot_WP_020316691.1_3781	Chromosome	none	3899864	3900856	VFG048478(gb|YP_002918372.1) (fepG) iron-enterobactin transporter permease [Ent (VF0562)] [Klebsiella pneumoniae subsp. pneumoniae NTUH-K2044]
Klebsiella_pneumoniae	001258	GCF_017310425.1_ASM1731042v1	NZ_CP061975.1	lcl|NZ_CP061975.1_prot_WP_004147521.1_3535	Chromosome	none	3685311	3686303	VFG048478(gb|YP_002918372.1) (fepG) iron-enterobactin transporter permease [Ent (VF0562)] [Klebsiella pneumoniae subsp. pneumoniae NTUH-K2044]
Klebsiella_pneumoniae	001258	GCF_017310565.1_ASM1731056v1	NZ_CP068572.1	lcl|NZ_CP068572.1_prot_WP_004147521.1_1195	Chromosome	none	1272309	1273301	VFG048478(gb|YP_002918372.1) (fepG) iron-enterobactin transporter permease [Ent (VF0562)] [Klebsiella pneumoniae subsp. pneumoniae NTUH-K2044]
Klebsiella_pneumoniae	001258	GCF_017315205.1_ASM1731520v1	NZ_CP071324.1	lcl|NZ_CP071324.1_prot_WP_004147521.1_4208	Chromosome	none	4470983	4471975	VFG048478(gb|YP_002918372.1) (fepG) iron-enterobactin transporter permease [Ent (VF0562)] [Klebsiella pneumoniae subsp. pneumoniae NTUH-K2044]
Klebsiella_pneumoniae	001258	GCF_017351975.1_ASM1735197v1	NZ_CP071464.1	lcl|NZ_CP071464.1_prot_WP_004147521.1_3901	Chromosome	none	3975874	3976866	VFG048478(gb|YP_002918372.1) (fepG) iron-enterobactin transporter permease [Ent (VF0562)] [Klebsiella pneumoniae subsp. pneumoniae NTUH-K2044]
Klebsiella_pneumoniae	001258	GCF_017357925.1_ASM1735792v1	NZ_CP071385.1	lcl|NZ_CP071385.1_prot_WP_004147521.1_3626	Chromosome	none	3753480	3754472	VFG048478(gb|YP_002918372.1) (fepG) iron-enterobactin transporter permease [Ent (VF0562)] [Klebsiella pneumoniae subsp. pneumoniae NTUH-K2044]
Klebsiella_pneumoniae	001258	GCF_017639065.1_ASM1763906v1	NZ_CP067255.1	lcl|NZ_CP067255.1_prot_WP_032435510.1_3657	Chromosome	none	3827242	3828234	VFG048478(gb|YP_002918372.1) (fepG) iron-enterobactin transporter permease [Ent (VF0562)] [Klebsiella pneumoniae subsp. pneumoniae NTUH-K2044]
Klebsiella_pneumoniae	001258	GCF_017742895.1_ASM1774289v1	NZ_CP072422.1	lcl|NZ_CP072422.1_prot_WP_004893521.1_3611	Chromosome	none	3805098	3806090	VFG048478(gb|YP_002918372.1) (fepG) iron-enterobactin transporter permease [Ent (VF0562)] [Klebsiella pneumoniae subsp. pneumoniae NTUH-K2044]
Klebsiella_pneumoniae	001258	GCF_017742915.1_ASM1774291v1	NZ_CP072408.1	lcl|NZ_CP072408.1_prot_WP_064162100.1_3662	Chromosome	none	3813105	3814097	VFG048478(gb|YP_002918372.1) (fepG) iron-enterobactin transporter permease [Ent (VF0562)] [Klebsiella pneumoniae subsp. pneumoniae NTUH-K2044]
Klebsiella_pneumoniae	001258	GCF_017742935.1_ASM1774293v1	NZ_CP072413.1	lcl|NZ_CP072413.1_prot_WP_064162100.1_3650	Chromosome	none	3804513	3805505	VFG048478(gb|YP_002918372.1) (fepG) iron-enterobactin transporter permease [Ent (VF0562)] [Klebsiella pneumoniae subsp. pneumoniae NTUH-K2044]
Klebsiella_pneumoniae	001258	GCF_017742955.1_ASM1774295v1	NZ_CP072403.1	lcl|NZ_CP072403.1_prot_WP_064162100.1_3662	Chromosome	none	3813263	3814255	VFG048478(gb|YP_002918372.1) (fepG) iron-enterobactin transporter permease [Ent (VF0562)] [Klebsiella pneumoniae subsp. pneumoniae NTUH-K2044]
Klebsiella_pneumoniae	001258	GCF_017743095.1_ASM1774309v1	NZ_CP072492.1	lcl|NZ_CP072492.1_prot_WP_004147521.1_3642	Chromosome	none	3862514	3863506	VFG048478(gb|YP_002918372.1) (fepG) iron-enterobactin transporter permease [Ent (VF0562)] [Klebsiella pneumoniae subsp. pneumoniae NTUH-K2044]
Klebsiella_pneumoniae	001258	GCF_017743115.1_ASM1774311v1	NZ_CP072494.1	lcl|NZ_CP072494.1_prot_WP_004147521.1_1145	Chromosome	none	1202982	1203974	VFG048478(gb|YP_002918372.1) (fepG) iron-enterobactin transporter permease [Ent (VF0562)] [Klebsiella pneumoniae subsp. pneumoniae NTUH-K2044]
Klebsiella_pneumoniae	001258	GCF_017743135.1_ASM1774313v1	NZ_CP072496.1	lcl|NZ_CP072496.1_prot_WP_004147521.1_3713	Chromosome	none	3846442	3847434	VFG048478(gb|YP_002918372.1) (fepG) iron-enterobactin transporter permease [Ent (VF0562)] [Klebsiella pneumoniae subsp. pneumoniae NTUH-K2044]
Klebsiella_pneumoniae	001258	GCF_017809835.1_ASM1780983v1	NZ_CP072463.1	lcl|NZ_CP072463.1_prot_WP_004147521.1_3910	Chromosome	none	3987845	3988837	VFG048478(gb|YP_002918372.1) (fepG) iron-enterobactin transporter permease [Ent (VF0562)] [Klebsiella pneumoniae subsp. pneumoniae NTUH-K2044]
Klebsiella_pneumoniae	001258	GCF_017815715.1_ASM1781571v1	NZ_CP072653.1	lcl|NZ_CP072653.1_prot_WP_004147521.1_3558	Chromosome	none	3724571	3725563	VFG048478(gb|YP_002918372.1) (fepG) iron-enterobactin transporter permease [Ent (VF0562)] [Klebsiella pneumoniae subsp. pneumoniae NTUH-K2044]
Klebsiella_pneumoniae	001258	GCF_017815795.1_ASM1781579v1	NZ_CP051490.1	lcl|NZ_CP051490.1_prot_WP_004893521.1_1971	Chromosome	none	2129667	2130659	VFG048478(gb|YP_002918372.1) (fepG) iron-enterobactin transporter permease [Ent (VF0562)] [Klebsiella pneumoniae subsp. pneumoniae NTUH-K2044]
Klebsiella_pneumoniae	001258	GCF_017894285.1_ASM1789428v1	NZ_CP058358.1	lcl|NZ_CP058358.1_prot_WP_004147521.1_3771	Chromosome	none	3903241	3904233	VFG048478(gb|YP_002918372.1) (fepG) iron-enterobactin transporter permease [Ent (VF0562)] [Klebsiella pneumoniae subsp. pneumoniae NTUH-K2044]
Klebsiella_pneumoniae	001258	GCF_017894305.1_ASM1789430v1	NZ_CP058361.1	lcl|NZ_CP058361.1_prot_WP_004147521.1_3674	Chromosome	none	3815673	3816665	VFG048478(gb|YP_002918372.1) (fepG) iron-enterobactin transporter permease [Ent (VF0562)] [Klebsiella pneumoniae subsp. pneumoniae NTUH-K2044]
Klebsiella_pneumoniae	001258	GCF_017916195.1_ASM1791619v1	NZ_CP072825.1	lcl|NZ_CP072825.1_prot_WP_004147521.1_3150	Chromosome	none	3286700	3287692	VFG048478(gb|YP_002918372.1) (fepG) iron-enterobactin transporter permease [Ent (VF0562)] [Klebsiella pneumoniae subsp. pneumoniae NTUH-K2044]
Klebsiella_pneumoniae	001258	GCF_017916215.1_ASM1791621v1	NZ_CP072826.1	lcl|NZ_CP072826.1_prot_WP_004147521.1_3415	Chromosome	none	3556908	3557900	VFG048478(gb|YP_002918372.1) (fepG) iron-enterobactin transporter permease [Ent (VF0562)] [Klebsiella pneumoniae subsp. pneumoniae NTUH-K2044]
Klebsiella_pneumoniae	001258	GCF_018069685.1_ASM1806968v1	NZ_CP072938.1	lcl|NZ_CP072938.1_prot_WP_004147521.1_3815	Chromosome	none	3969869	3970861	VFG048478(gb|YP_002918372.1) (fepG) iron-enterobactin transporter permease [Ent (VF0562)] [Klebsiella pneumoniae subsp. pneumoniae NTUH-K2044]
Klebsiella_pneumoniae	001258	GCF_018075085.1_ASM1807508v1	NZ_CP072949.1	lcl|NZ_CP072949.1_prot_WP_032431615.1_3692	Chromosome	none	3838874	3839866	VFG048478(gb|YP_002918372.1) (fepG) iron-enterobactin transporter permease [Ent (VF0562)] [Klebsiella pneumoniae subsp. pneumoniae NTUH-K2044]
Klebsiella_pneumoniae	001258	GCF_018075325.1_ASM1807532v1	NZ_CP072996.1	lcl|NZ_CP072996.1_prot_WP_004147521.1_3875	Chromosome	none	3947947	3948939	VFG048478(gb|YP_002918372.1) (fepG) iron-enterobactin transporter permease [Ent (VF0562)] [Klebsiella pneumoniae subsp. pneumoniae NTUH-K2044]
Klebsiella_pneumoniae	001258	GCF_018128445.1_ASM1812844v1	NZ_CP071080.1	lcl|NZ_CP071080.1_prot_WP_004147521.1_3629	Chromosome	none	3816102	3817094	VFG048478(gb|YP_002918372.1) (fepG) iron-enterobactin transporter permease [Ent (VF0562)] [Klebsiella pneumoniae subsp. pneumoniae NTUH-K2044]
Klebsiella_pneumoniae	001258	GCF_018128465.1_ASM1812846v1	NZ_CP071086.1	lcl|NZ_CP071086.1_prot_WP_004147521.1_3936	Chromosome	none	4010027	4011019	VFG048478(gb|YP_002918372.1) (fepG) iron-enterobactin transporter permease [Ent (VF0562)] [Klebsiella pneumoniae subsp. pneumoniae NTUH-K2044]
Klebsiella_pneumoniae	001258	GCF_018140905.1_ASM1814090v1	NZ_CP073302.1	lcl|NZ_CP073302.1_prot_WP_004147521.1_3930	Chromosome	none	4003921	4004913	VFG048478(gb|YP_002918372.1) (fepG) iron-enterobactin transporter permease [Ent (VF0562)] [Klebsiella pneumoniae subsp. pneumoniae NTUH-K2044]
Klebsiella_pneumoniae	001258	GCF_018278725.1_ASM1827872v1	NZ_CP073782.1	lcl|NZ_CP073782.1_prot_WP_004147521.1_2984	Chromosome	none	3119431	3120423	VFG048478(gb|YP_002918372.1) (fepG) iron-enterobactin transporter permease [Ent (VF0562)] [Klebsiella pneumoniae subsp. pneumoniae NTUH-K2044]
Klebsiella_pneumoniae	001258	GCF_018279185.1_ASM1827918v1	NZ_CP047595.1	lcl|NZ_CP047595.1_prot_WP_004147521.1_3575	Chromosome	none	3795193	3796185	VFG048478(gb|YP_002918372.1) (fepG) iron-enterobactin transporter permease [Ent (VF0562)] [Klebsiella pneumoniae subsp. pneumoniae NTUH-K2044]
Klebsiella_pneumoniae	001258	GCF_018279325.1_ASM1827932v1	NZ_CP065949.1	lcl|NZ_CP065949.1_prot_WP_004147521.1_3882	Chromosome	none	3947927	3948919	VFG048478(gb|YP_002918372.1) (fepG) iron-enterobactin transporter permease [Ent (VF0562)] [Klebsiella pneumoniae subsp. pneumoniae NTUH-K2044]
Klebsiella_pneumoniae	001258	GCF_018310495.1_ASM1831049v1	NZ_CP074087.1	lcl|NZ_CP074087.1_prot_WP_004147521.1_3660	Chromosome	none	3812227	3813219	VFG048478(gb|YP_002918372.1) (fepG) iron-enterobactin transporter permease [Ent (VF0562)] [Klebsiella pneumoniae subsp. pneumoniae NTUH-K2044]
Klebsiella_pneumoniae	001258	GCF_018314115.1_ASM1831411v1	NZ_CP073906.1	lcl|NZ_CP073906.1_prot_WP_004147521.1_3743	Chromosome	none	3842517	3843509	VFG048478(gb|YP_002918372.1) (fepG) iron-enterobactin transporter permease [Ent (VF0562)] [Klebsiella pneumoniae subsp. pneumoniae NTUH-K2044]
Klebsiella_pneumoniae	001258	GCF_018314145.1_ASM1831414v1	NZ_CP074116.1	lcl|NZ_CP074116.1_prot_WP_004147521.1_3899	Chromosome	none	3987876	3988868	VFG048478(gb|YP_002918372.1) (fepG) iron-enterobactin transporter permease [Ent (VF0562)] [Klebsiella pneumoniae subsp. pneumoniae NTUH-K2044]
Klebsiella_pneumoniae	001258	GCF_018336835.1_ASM1833683v1	NZ_CP055294.1	lcl|NZ_CP055294.1_prot_WP_004147521.1_3919	Chromosome	none	3987025	3988017	VFG048478(gb|YP_002918372.1) (fepG) iron-enterobactin transporter permease [Ent (VF0562)] [Klebsiella pneumoniae subsp. pneumoniae NTUH-K2044]
Klebsiella_pneumoniae	001258	GCF_018394355.1_ASM1839435v1	NZ_CP074580.1	lcl|NZ_CP074580.1_prot_WP_004893521.1_1351	Chromosome	none	1422322	1423314	VFG048478(gb|YP_002918372.1) (fepG) iron-enterobactin transporter permease [Ent (VF0562)] [Klebsiella pneumoniae subsp. pneumoniae NTUH-K2044]
Klebsiella_pneumoniae	001258	GCF_018449045.1_ASM1844904v1	NZ_CP075256.1	lcl|NZ_CP075256.1_prot_WP_004147521.1_1463	Chromosome	none	1600510	1601502	VFG048478(gb|YP_002918372.1) (fepG) iron-enterobactin transporter permease [Ent (VF0562)] [Klebsiella pneumoniae subsp. pneumoniae NTUH-K2044]
Klebsiella_pneumoniae	001258	GCF_018449065.1_ASM1844906v1	NZ_CP075286.1	lcl|NZ_CP075286.1_prot_WP_004147521.1_3800	Chromosome	none	3875821	3876813	VFG048478(gb|YP_002918372.1) (fepG) iron-enterobactin transporter permease [Ent (VF0562)] [Klebsiella pneumoniae subsp. pneumoniae NTUH-K2044]
Klebsiella_pneumoniae	001258	GCF_018454365.1_ASM1845436v1	NZ_CP075316.1	lcl|NZ_CP075316.1_prot_WP_020323968.1_3816	Chromosome	none	4002884	4003876	VFG048478(gb|YP_002918372.1) (fepG) iron-enterobactin transporter permease [Ent (VF0562)] [Klebsiella pneumoniae subsp. pneumoniae NTUH-K2044]
Klebsiella_pneumoniae	001258	GCF_018487825.1_ASM1848782v1	NZ_CP075452.1	lcl|NZ_CP075452.1_prot_WP_004147521.1_3696	Chromosome	none	3826918	3827910	VFG048478(gb|YP_002918372.1) (fepG) iron-enterobactin transporter permease [Ent (VF0562)] [Klebsiella pneumoniae subsp. pneumoniae NTUH-K2044]
Klebsiella_pneumoniae	001258	GCF_018502565.1_ASM1850256v1	NZ_CP075548.1	lcl|NZ_CP075548.1_prot_WP_004147521.1_3696	Chromosome	none	3826800	3827792	VFG048478(gb|YP_002918372.1) (fepG) iron-enterobactin transporter permease [Ent (VF0562)] [Klebsiella pneumoniae subsp. pneumoniae NTUH-K2044]
Klebsiella_pneumoniae	001258	GCF_018502585.1_ASM1850258v1	NZ_CP075552.1	lcl|NZ_CP075552.1_prot_WP_004210888.1_3526	Chromosome	none	3682359	3683351	VFG048478(gb|YP_002918372.1) (fepG) iron-enterobactin transporter permease [Ent (VF0562)] [Klebsiella pneumoniae subsp. pneumoniae NTUH-K2044]
Klebsiella_pneumoniae	001258	GCF_018604345.1_ASM1860434v1	NZ_CP068015.1	lcl|NZ_CP068015.1_prot_WP_004147521.1_3891	Chromosome	none	4036184	4037176	VFG048478(gb|YP_002918372.1) (fepG) iron-enterobactin transporter permease [Ent (VF0562)] [Klebsiella pneumoniae subsp. pneumoniae NTUH-K2044]
Klebsiella_pneumoniae	001258	GCF_018604385.1_ASM1860438v1	NZ_CP075890.1	lcl|NZ_CP075890.1_prot_WP_004147521.1_3792	Chromosome	none	3903204	3904196	VFG048478(gb|YP_002918372.1) (fepG) iron-enterobactin transporter permease [Ent (VF0562)] [Klebsiella pneumoniae subsp. pneumoniae NTUH-K2044]
Klebsiella_pneumoniae	001258	GCF_018604765.1_ASM1860476v1	NZ_CP071819.1	lcl|NZ_CP071819.1_prot_WP_004147521.1_3683	Chromosome	none	3814359	3815351	VFG048478(gb|YP_002918372.1) (fepG) iron-enterobactin transporter permease [Ent (VF0562)] [Klebsiella pneumoniae subsp. pneumoniae NTUH-K2044]
Klebsiella_pneumoniae	001258	GCF_018623335.1_ASM1862333v1	NZ_CP076008.1	lcl|NZ_CP076008.1_prot_WP_004147521.1_3756	Chromosome	none	3901631	3902623	VFG048478(gb|YP_002918372.1) (fepG) iron-enterobactin transporter permease [Ent (VF0562)] [Klebsiella pneumoniae subsp. pneumoniae NTUH-K2044]
Klebsiella_pneumoniae	001258	GCF_018831545.1_ASM1883154v1	NZ_CP058226.1	lcl|NZ_CP058226.1_prot_WP_004147521.1_3887	Chromosome	none	3969483	3970475	VFG048478(gb|YP_002918372.1) (fepG) iron-enterobactin transporter permease [Ent (VF0562)] [Klebsiella pneumoniae subsp. pneumoniae NTUH-K2044]
Klebsiella_pneumoniae	001258	GCF_018885345.1_ASM1888534v1	NZ_CP076518.1	lcl|NZ_CP076518.1_prot_WP_004147521.1_3760	Chromosome	none	3851827	3852819	VFG048478(gb|YP_002918372.1) (fepG) iron-enterobactin transporter permease [Ent (VF0562)] [Klebsiella pneumoniae subsp. pneumoniae NTUH-K2044]
Klebsiella_pneumoniae	001258	GCF_019038575.1_ASM1903857v1	NZ_CP076863.1	lcl|NZ_CP076863.1_prot_WP_217048917.1_2386	Chromosome	none	2488188	2489180	VFG048478(gb|YP_002918372.1) (fepG) iron-enterobactin transporter permease [Ent (VF0562)] [Klebsiella pneumoniae subsp. pneumoniae NTUH-K2044]
Klebsiella_pneumoniae	001258	GCF_019107685.1_ASM1910768v1	NZ_CP077779.1	lcl|NZ_CP077779.1_prot_WP_004147521.1_3734	Chromosome	none	3870729	3871721	VFG048478(gb|YP_002918372.1) (fepG) iron-enterobactin transporter permease [Ent (VF0562)] [Klebsiella pneumoniae subsp. pneumoniae NTUH-K2044]
Klebsiella_pneumoniae	001258	GCF_019107705.1_ASM1910770v1	NZ_CP077773.1	lcl|NZ_CP077773.1_prot_WP_004147521.1_3925	Chromosome	none	3990500	3991492	VFG048478(gb|YP_002918372.1) (fepG) iron-enterobactin transporter permease [Ent (VF0562)] [Klebsiella pneumoniae subsp. pneumoniae NTUH-K2044]
Klebsiella_pneumoniae	001258	GCF_019134695.1_ASM1913469v1	NZ_CP077763.1	lcl|NZ_CP077763.1_prot_WP_004147521.1_5147	Chromosome	none	5353893	5354885	VFG048478(gb|YP_002918372.1) (fepG) iron-enterobactin transporter permease [Ent (VF0562)] [Klebsiella pneumoniae subsp. pneumoniae NTUH-K2044]
Klebsiella_pneumoniae	001258	GCF_019286375.1_ASM1928637v1	NZ_CP079115.1	lcl|NZ_CP079115.1_prot_WP_064162100.1_3829	Chromosome	none	3953285	3954277	VFG048478(gb|YP_002918372.1) (fepG) iron-enterobactin transporter permease [Ent (VF0562)] [Klebsiella pneumoniae subsp. pneumoniae NTUH-K2044]
Klebsiella_pneumoniae	001258	GCF_019286455.1_ASM1928645v1	NZ_CP079120.1	lcl|NZ_CP079120.1_prot_WP_004178971.1_639	Chromosome	none	701853	702845	VFG048478(gb|YP_002918372.1) (fepG) iron-enterobactin transporter permease [Ent (VF0562)] [Klebsiella pneumoniae subsp. pneumoniae NTUH-K2044]
Klebsiella_pneumoniae	001258	GCF_019286515.1_ASM1928651v1	NZ_CP079131.1	lcl|NZ_CP079131.1_prot_WP_004178971.1_4378	Chromosome	none	4595732	4596724	VFG048478(gb|YP_002918372.1) (fepG) iron-enterobactin transporter permease [Ent (VF0562)] [Klebsiella pneumoniae subsp. pneumoniae NTUH-K2044]
Klebsiella_pneumoniae	001258	GCF_019286635.1_ASM1928663v1	NZ_CP079138.1	lcl|NZ_CP079138.1_prot_WP_004178971.1_1717	Chromosome	none	1770070	1771062	VFG048478(gb|YP_002918372.1) (fepG) iron-enterobactin transporter permease [Ent (VF0562)] [Klebsiella pneumoniae subsp. pneumoniae NTUH-K2044]
Klebsiella_pneumoniae	001258	GCF_019286695.1_ASM1928669v1	NZ_CP079145.1	lcl|NZ_CP079145.1_prot_WP_004178971.1_3840	Chromosome	none	3996477	3997469	VFG048478(gb|YP_002918372.1) (fepG) iron-enterobactin transporter permease [Ent (VF0562)] [Klebsiella pneumoniae subsp. pneumoniae NTUH-K2044]
Klebsiella_pneumoniae	001258	GCF_019286755.1_ASM1928675v1	NZ_CP079150.1	lcl|NZ_CP079150.1_prot_WP_004178971.1_3840	Chromosome	none	3996487	3997479	VFG048478(gb|YP_002918372.1) (fepG) iron-enterobactin transporter permease [Ent (VF0562)] [Klebsiella pneumoniae subsp. pneumoniae NTUH-K2044]
Klebsiella_pneumoniae	001258	GCF_019286855.1_ASM1928685v1	NZ_CP079155.1	lcl|NZ_CP079155.1_prot_WP_004178971.1_3380	Chromosome	none	3626240	3627232	VFG048478(gb|YP_002918372.1) (fepG) iron-enterobactin transporter permease [Ent (VF0562)] [Klebsiella pneumoniae subsp. pneumoniae NTUH-K2044]
Klebsiella_pneumoniae	001258	GCF_019286955.1_ASM1928695v1	NZ_CP079164.1	lcl|NZ_CP079164.1_prot_WP_004178971.1_3309	Chromosome	none	3563965	3564957	VFG048478(gb|YP_002918372.1) (fepG) iron-enterobactin transporter permease [Ent (VF0562)] [Klebsiella pneumoniae subsp. pneumoniae NTUH-K2044]
Klebsiella_pneumoniae	001258	GCF_019287035.1_ASM1928703v1	NZ_CP079172.1	lcl|NZ_CP079172.1_prot_WP_064162100.1_3830	Chromosome	none	3952635	3953627	VFG048478(gb|YP_002918372.1) (fepG) iron-enterobactin transporter permease [Ent (VF0562)] [Klebsiella pneumoniae subsp. pneumoniae NTUH-K2044]
Klebsiella_pneumoniae	001258	GCF_019287095.1_ASM1928709v1	NZ_CP079179.1	lcl|NZ_CP079179.1_prot_WP_064162100.1_3783	Chromosome	none	3920201	3921193	VFG048478(gb|YP_002918372.1) (fepG) iron-enterobactin transporter permease [Ent (VF0562)] [Klebsiella pneumoniae subsp. pneumoniae NTUH-K2044]
Klebsiella_pneumoniae	001258	GCF_019287195.1_ASM1928719v1	NZ_CP079186.1	lcl|NZ_CP079186.1_prot_WP_064162100.1_3787	Chromosome	none	3922264	3923256	VFG048478(gb|YP_002918372.1) (fepG) iron-enterobactin transporter permease [Ent (VF0562)] [Klebsiella pneumoniae subsp. pneumoniae NTUH-K2044]
Klebsiella_pneumoniae	001258	GCF_019317005.1_ASM1931700v1	NZ_CP079599.1	lcl|NZ_CP079599.1_prot_WP_004178971.1_4779	Chromosome	none	5084372	5085364	VFG048478(gb|YP_002918372.1) (fepG) iron-enterobactin transporter permease [Ent (VF0562)] [Klebsiella pneumoniae subsp. pneumoniae NTUH-K2044]
Klebsiella_pneumoniae	001258	GCF_019317025.1_ASM1931702v1	NZ_CP079606.1	lcl|NZ_CP079606.1_prot_WP_064162100.1_1522	Chromosome	none	1556405	1557397	VFG048478(gb|YP_002918372.1) (fepG) iron-enterobactin transporter permease [Ent (VF0562)] [Klebsiella pneumoniae subsp. pneumoniae NTUH-K2044]
Klebsiella_pneumoniae	001258	GCF_019317045.1_ASM1931704v1	NZ_CP079624.1	lcl|NZ_CP079624.1_prot_WP_004178971.1_3926	Chromosome	none	4044073	4045065	VFG048478(gb|YP_002918372.1) (fepG) iron-enterobactin transporter permease [Ent (VF0562)] [Klebsiella pneumoniae subsp. pneumoniae NTUH-K2044]
Klebsiella_pneumoniae	001258	GCF_019317065.1_ASM1931706v1	NZ_CP079617.1	lcl|NZ_CP079617.1_prot_WP_064162100.1_3838	Chromosome	none	3954996	3955988	VFG048478(gb|YP_002918372.1) (fepG) iron-enterobactin transporter permease [Ent (VF0562)] [Klebsiella pneumoniae subsp. pneumoniae NTUH-K2044]
Klebsiella_pneumoniae	001258	GCF_019317085.1_ASM1931708v1	NZ_CP079629.1	lcl|NZ_CP079629.1_prot_WP_004178971.1_3916	Chromosome	none	4029357	4030349	VFG048478(gb|YP_002918372.1) (fepG) iron-enterobactin transporter permease [Ent (VF0562)] [Klebsiella pneumoniae subsp. pneumoniae NTUH-K2044]
Klebsiella_pneumoniae	001258	GCF_019317105.1_ASM1931710v1	NZ_CP079634.1	lcl|NZ_CP079634.1_prot_WP_064162100.1_1189	Chromosome	none	1205132	1206124	VFG048478(gb|YP_002918372.1) (fepG) iron-enterobactin transporter permease [Ent (VF0562)] [Klebsiella pneumoniae subsp. pneumoniae NTUH-K2044]
Klebsiella_pneumoniae	001258	GCF_019317125.1_ASM1931712v1	NZ_CP079636.1	lcl|NZ_CP079636.1_prot_WP_064162100.1_3771	Chromosome	none	3893243	3894235	VFG048478(gb|YP_002918372.1) (fepG) iron-enterobactin transporter permease [Ent (VF0562)] [Klebsiella pneumoniae subsp. pneumoniae NTUH-K2044]
Klebsiella_pneumoniae	001258	GCF_019317145.1_ASM1931714v1	NZ_CP079642.1	lcl|NZ_CP079642.1_prot_WP_064162100.1_3774	Chromosome	none	3895861	3896853	VFG048478(gb|YP_002918372.1) (fepG) iron-enterobactin transporter permease [Ent (VF0562)] [Klebsiella pneumoniae subsp. pneumoniae NTUH-K2044]
Klebsiella_pneumoniae	001258	GCF_019317165.1_ASM1931716v1	NZ_CP079645.1	lcl|NZ_CP079645.1_prot_WP_064162100.1_2073	Chromosome	none	2173182	2174174	VFG048478(gb|YP_002918372.1) (fepG) iron-enterobactin transporter permease [Ent (VF0562)] [Klebsiella pneumoniae subsp. pneumoniae NTUH-K2044]
Klebsiella_pneumoniae	001258	GCF_019317185.1_ASM1931718v1	NZ_CP079655.1	lcl|NZ_CP079655.1_prot_WP_064162100.1_3835	Chromosome	none	3953284	3954276	VFG048478(gb|YP_002918372.1) (fepG) iron-enterobactin transporter permease [Ent (VF0562)] [Klebsiella pneumoniae subsp. pneumoniae NTUH-K2044]
Klebsiella_pneumoniae	001258	GCF_019317205.1_ASM1931720v1	NZ_CP079668.1	lcl|NZ_CP079668.1_prot_WP_004178971.1_3843	Chromosome	none	3997676	3998668	VFG048478(gb|YP_002918372.1) (fepG) iron-enterobactin transporter permease [Ent (VF0562)] [Klebsiella pneumoniae subsp. pneumoniae NTUH-K2044]
Klebsiella_pneumoniae	001258	GCF_019317225.1_ASM1931722v1	NZ_CP079673.1	lcl|NZ_CP079673.1_prot_WP_004178971.1_3311	Chromosome	none	3563965	3564957	VFG048478(gb|YP_002918372.1) (fepG) iron-enterobactin transporter permease [Ent (VF0562)] [Klebsiella pneumoniae subsp. pneumoniae NTUH-K2044]
Klebsiella_pneumoniae	001258	GCF_019317245.1_ASM1931724v1	NZ_CP079683.1	lcl|NZ_CP079683.1_prot_WP_064162100.1_3741	Chromosome	none	3875546	3876538	VFG048478(gb|YP_002918372.1) (fepG) iron-enterobactin transporter permease [Ent (VF0562)] [Klebsiella pneumoniae subsp. pneumoniae NTUH-K2044]
Klebsiella_pneumoniae	001258	GCF_019317265.1_ASM1931726v1	NZ_CP079692.1	lcl|NZ_CP079692.1_prot_WP_064162100.1_3833	Chromosome	none	3953285	3954277	VFG048478(gb|YP_002918372.1) (fepG) iron-enterobactin transporter permease [Ent (VF0562)] [Klebsiella pneumoniae subsp. pneumoniae NTUH-K2044]
Klebsiella_pneumoniae	001258	GCF_019334545.1_ASM1933454v1	NZ_CP079725.1	lcl|NZ_CP079725.1_prot_WP_020323968.1_3674	Chromosome	none	3865635	3866627	VFG048478(gb|YP_002918372.1) (fepG) iron-enterobactin transporter permease [Ent (VF0562)] [Klebsiella pneumoniae subsp. pneumoniae NTUH-K2044]
Klebsiella_pneumoniae	001258	GCF_019334625.1_ASM1933462v1	NZ_CP079762.1	lcl|NZ_CP079762.1_prot_WP_020323968.1_4749	Chromosome	none	5023161	5024153	VFG048478(gb|YP_002918372.1) (fepG) iron-enterobactin transporter permease [Ent (VF0562)] [Klebsiella pneumoniae subsp. pneumoniae NTUH-K2044]
Klebsiella_pneumoniae	001258	GCF_019334705.1_ASM1933470v1	NZ_CP079807.1	lcl|NZ_CP079807.1_prot_WP_064162100.1_3833	Chromosome	none	3953285	3954277	VFG048478(gb|YP_002918372.1) (fepG) iron-enterobactin transporter permease [Ent (VF0562)] [Klebsiella pneumoniae subsp. pneumoniae NTUH-K2044]
Klebsiella_pneumoniae	001258	GCF_019434255.1_ASM1943425v1	NZ_CP080309.1	lcl|NZ_CP080309.1_prot_WP_004147521.1_3922	Chromosome	none	3987075	3988067	VFG048478(gb|YP_002918372.1) (fepG) iron-enterobactin transporter permease [Ent (VF0562)] [Klebsiella pneumoniae subsp. pneumoniae NTUH-K2044]
Klebsiella_pneumoniae	001258	GCF_019434275.1_ASM1943427v1	NZ_CP080297.1	lcl|NZ_CP080297.1_prot_WP_004147521.1_3922	Chromosome	none	3985450	3986442	VFG048478(gb|YP_002918372.1) (fepG) iron-enterobactin transporter permease [Ent (VF0562)] [Klebsiella pneumoniae subsp. pneumoniae NTUH-K2044]
Klebsiella_pneumoniae	001258	GCF_019434295.1_ASM1943429v1	NZ_CP080303.1	lcl|NZ_CP080303.1_prot_WP_004147521.1_3924	Chromosome	none	3985465	3986457	VFG048478(gb|YP_002918372.1) (fepG) iron-enterobactin transporter permease [Ent (VF0562)] [Klebsiella pneumoniae subsp. pneumoniae NTUH-K2044]
Klebsiella_pneumoniae	001258	GCF_019443545.1_ASM1944354v1	NZ_CP080353.1	lcl|NZ_CP080353.1_prot_WP_004147521.1_2156	Chromosome	none	2234953	2235945	VFG048478(gb|YP_002918372.1) (fepG) iron-enterobactin transporter permease [Ent (VF0562)] [Klebsiella pneumoniae subsp. pneumoniae NTUH-K2044]
Klebsiella_pneumoniae	001258	GCF_019443565.1_ASM1944356v1	NZ_CP080346.1	lcl|NZ_CP080346.1_prot_WP_032419236.1_3587	Chromosome	none	3740248	3741240	VFG048478(gb|YP_002918372.1) (fepG) iron-enterobactin transporter permease [Ent (VF0562)] [Klebsiella pneumoniae subsp. pneumoniae NTUH-K2044]
Klebsiella_pneumoniae	001258	GCF_019443585.1_ASM1944358v1	NZ_CP080362.1	lcl|NZ_CP080362.1_prot_WP_004147521.1_3713	Chromosome	none	3797851	3798843	VFG048478(gb|YP_002918372.1) (fepG) iron-enterobactin transporter permease [Ent (VF0562)] [Klebsiella pneumoniae subsp. pneumoniae NTUH-K2044]
Klebsiella_pneumoniae	001258	GCF_019444195.1_ASM1944419v1	NZ_CP078122.1	lcl|NZ_CP078122.1_prot_WP_004147521.1_4009	Chromosome	none	4041803	4042795	VFG048478(gb|YP_002918372.1) (fepG) iron-enterobactin transporter permease [Ent (VF0562)] [Klebsiella pneumoniae subsp. pneumoniae NTUH-K2044]
Klebsiella_pneumoniae	001258	GCF_019444635.1_ASM1944463v1	NZ_CP040833.1	lcl|NZ_CP040833.1_prot_WP_004147521.1_3873	Chromosome	none	3960969	3961961	VFG048478(gb|YP_002918372.1) (fepG) iron-enterobactin transporter permease [Ent (VF0562)] [Klebsiella pneumoniae subsp. pneumoniae NTUH-K2044]
Klebsiella_pneumoniae	001258	GCF_019454345.1_ASM1945434v1	NZ_CP067060.1	lcl|NZ_CP067060.1_prot_WP_004147521.1_3682	Chromosome	none	3884542	3885534	VFG048478(gb|YP_002918372.1) (fepG) iron-enterobactin transporter permease [Ent (VF0562)] [Klebsiella pneumoniae subsp. pneumoniae NTUH-K2044]
Klebsiella_pneumoniae	001258	GCF_019455345.1_ASM1945534v1	NZ_CP059295.1	lcl|NZ_CP059295.1_prot_WP_004147521.1_4830	Chromosome	none	5149076	5150068	VFG048478(gb|YP_002918372.1) (fepG) iron-enterobactin transporter permease [Ent (VF0562)] [Klebsiella pneumoniae subsp. pneumoniae NTUH-K2044]
Klebsiella_pneumoniae	001258	GCF_019702965.1_ASM1970296v1	NZ_AP024750.1	lcl|NZ_AP024750.1_prot_WP_004147521.1_3722	Chromosome	none	3806870	3807862	VFG048478(gb|YP_002918372.1) (fepG) iron-enterobactin transporter permease [Ent (VF0562)] [Klebsiella pneumoniae subsp. pneumoniae NTUH-K2044]
Klebsiella_pneumoniae	001258	GCF_019702985.1_ASM1970298v1	NZ_AP024753.1	lcl|NZ_AP024753.1_prot_WP_004147521.1_3797	Chromosome	none	3865634	3866626	VFG048478(gb|YP_002918372.1) (fepG) iron-enterobactin transporter permease [Ent (VF0562)] [Klebsiella pneumoniae subsp. pneumoniae NTUH-K2044]
Klebsiella_pneumoniae	001258	GCF_019703005.1_ASM1970300v1	NZ_AP024756.1	lcl|NZ_AP024756.1_prot_WP_004147521.1_4198	Chromosome	none	4414116	4415108	VFG048478(gb|YP_002918372.1) (fepG) iron-enterobactin transporter permease [Ent (VF0562)] [Klebsiella pneumoniae subsp. pneumoniae NTUH-K2044]
Klebsiella_pneumoniae	001258	GCF_019703025.1_ASM1970302v1	NZ_AP024760.1	lcl|NZ_AP024760.1_prot_WP_004147521.1_3799	Chromosome	none	3866830	3867822	VFG048478(gb|YP_002918372.1) (fepG) iron-enterobactin transporter permease [Ent (VF0562)] [Klebsiella pneumoniae subsp. pneumoniae NTUH-K2044]
Klebsiella_pneumoniae	001258	GCF_019703045.1_ASM1970304v1	NZ_AP024763.1	lcl|NZ_AP024763.1_prot_WP_004147521.1_3793	Chromosome	none	3865313	3866305	VFG048478(gb|YP_002918372.1) (fepG) iron-enterobactin transporter permease [Ent (VF0562)] [Klebsiella pneumoniae subsp. pneumoniae NTUH-K2044]
Klebsiella_pneumoniae	001258	GCF_019703065.1_ASM1970306v1	NZ_AP024766.1	lcl|NZ_AP024766.1_prot_WP_004147521.1_3714	Chromosome	none	3802529	3803521	VFG048478(gb|YP_002918372.1) (fepG) iron-enterobactin transporter permease [Ent (VF0562)] [Klebsiella pneumoniae subsp. pneumoniae NTUH-K2044]
Klebsiella_pneumoniae	001258	GCF_019703085.1_ASM1970308v1	NZ_AP024769.1	lcl|NZ_AP024769.1_prot_WP_004147521.1_3714	Chromosome	none	3798981	3799973	VFG048478(gb|YP_002918372.1) (fepG) iron-enterobactin transporter permease [Ent (VF0562)] [Klebsiella pneumoniae subsp. pneumoniae NTUH-K2044]
Klebsiella_pneumoniae	001258	GCF_019703105.1_ASM1970310v1	NZ_AP024772.1	lcl|NZ_AP024772.1_prot_WP_004147521.1_3715	Chromosome	none	3799190	3800182	VFG048478(gb|YP_002918372.1) (fepG) iron-enterobactin transporter permease [Ent (VF0562)] [Klebsiella pneumoniae subsp. pneumoniae NTUH-K2044]
Klebsiella_pneumoniae	001258	GCF_019703125.1_ASM1970312v1	NZ_AP024775.1	lcl|NZ_AP024775.1_prot_WP_004147521.1_3715	Chromosome	none	3803138	3804130	VFG048478(gb|YP_002918372.1) (fepG) iron-enterobactin transporter permease [Ent (VF0562)] [Klebsiella pneumoniae subsp. pneumoniae NTUH-K2044]
Klebsiella_pneumoniae	001258	GCF_019703145.1_ASM1970314v1	NZ_AP024778.1	lcl|NZ_AP024778.1_prot_WP_004147521.1_3713	Chromosome	none	3798596	3799588	VFG048478(gb|YP_002918372.1) (fepG) iron-enterobactin transporter permease [Ent (VF0562)] [Klebsiella pneumoniae subsp. pneumoniae NTUH-K2044]
Klebsiella_pneumoniae	001258	GCF_019703165.1_ASM1970316v1	NZ_AP024781.1	lcl|NZ_AP024781.1_prot_WP_004147521.1_3796	Chromosome	none	3867880	3868872	VFG048478(gb|YP_002918372.1) (fepG) iron-enterobactin transporter permease [Ent (VF0562)] [Klebsiella pneumoniae subsp. pneumoniae NTUH-K2044]
Klebsiella_pneumoniae	001258	GCF_019703185.1_ASM1970318v1	NZ_AP024784.1	lcl|NZ_AP024784.1_prot_WP_004147521.1_3715	Chromosome	none	3799163	3800155	VFG048478(gb|YP_002918372.1) (fepG) iron-enterobactin transporter permease [Ent (VF0562)] [Klebsiella pneumoniae subsp. pneumoniae NTUH-K2044]
Klebsiella_pneumoniae	001258	GCF_019703205.1_ASM1970320v1	NZ_AP024788.1	lcl|NZ_AP024788.1_prot_WP_004147521.1_3717	Chromosome	none	3798772	3799764	VFG048478(gb|YP_002918372.1) (fepG) iron-enterobactin transporter permease [Ent (VF0562)] [Klebsiella pneumoniae subsp. pneumoniae NTUH-K2044]
Klebsiella_pneumoniae	001258	GCF_019703225.1_ASM1970322v1	NZ_AP024792.1	lcl|NZ_AP024792.1_prot_WP_004147521.1_3793	Chromosome	none	3865309	3866301	VFG048478(gb|YP_002918372.1) (fepG) iron-enterobactin transporter permease [Ent (VF0562)] [Klebsiella pneumoniae subsp. pneumoniae NTUH-K2044]
Klebsiella_pneumoniae	001258	GCF_019703245.1_ASM1970324v1	NZ_AP024795.1	lcl|NZ_AP024795.1_prot_WP_004147521.1_3794	Chromosome	none	3866692	3867684	VFG048478(gb|YP_002918372.1) (fepG) iron-enterobactin transporter permease [Ent (VF0562)] [Klebsiella pneumoniae subsp. pneumoniae NTUH-K2044]
Klebsiella_pneumoniae	001258	GCF_900323945.1_CNR48	NZ_LS399318.1	lcl|NZ_LS399318.1_prot_WP_004147521.1_910	Chromosome	none	967872	968864	VFG048478(gb|YP_002918372.1) (fepG) iron-enterobactin transporter permease [Ent (VF0562)] [Klebsiella pneumoniae subsp. pneumoniae NTUH-K2044]
Klebsiella_pneumoniae	001258	GCF_900497045.1_ASM90049704v1	NZ_LR025088.1	lcl|NZ_LR025088.1_prot_WP_004147521.1_13	Chromosome	none	15622	16614	VFG048478(gb|YP_002918372.1) (fepG) iron-enterobactin transporter permease [Ent (VF0562)] [Klebsiella pneumoniae subsp. pneumoniae NTUH-K2044]
Klebsiella_pneumoniae	001258	GCF_900497055.1_KP920	NZ_LR025092.1	lcl|NZ_LR025092.1_prot_WP_004147521.1_989	Chromosome	none	1039127	1040119	VFG048478(gb|YP_002918372.1) (fepG) iron-enterobactin transporter permease [Ent (VF0562)] [Klebsiella pneumoniae subsp. pneumoniae NTUH-K2044]
Klebsiella_pneumoniae	001258	GCF_900497475.1_ASM90049747v1	NZ_LR025099.1	lcl|NZ_LR025099.1_prot_WP_004147521.1_1388	Chromosome	none	1528189	1529181	VFG048478(gb|YP_002918372.1) (fepG) iron-enterobactin transporter permease [Ent (VF0562)] [Klebsiella pneumoniae subsp. pneumoniae NTUH-K2044]
Klebsiella_pneumoniae	001258	GCF_900622605.1_AJ218	NZ_LR130541.1	lcl|NZ_LR130541.1_prot_WP_004147521.1_3740	Chromosome	none	3873845	3874837	VFG048478(gb|YP_002918372.1) (fepG) iron-enterobactin transporter permease [Ent (VF0562)] [Klebsiella pneumoniae subsp. pneumoniae NTUH-K2044]
Klebsiella_pneumoniae	001258	GCF_900622645.1_KPC2	NZ_LR130548.1	lcl|NZ_LR130548.1_prot_WP_004147521.1_3765	Chromosome	none	3866018	3867010	VFG048478(gb|YP_002918372.1) (fepG) iron-enterobactin transporter permease [Ent (VF0562)] [Klebsiella pneumoniae subsp. pneumoniae NTUH-K2044]
Klebsiella_pneumoniae	001258	GCF_900635125.1_36252_B01	NZ_LR133964.1	lcl|NZ_LR133964.1_prot_WP_004147521.1_3504	Chromosome	none	3637780	3638772	VFG048478(gb|YP_002918372.1) (fepG) iron-enterobactin transporter permease [Ent (VF0562)] [Klebsiella pneumoniae subsp. pneumoniae NTUH-K2044]
Klebsiella_pneumoniae	001258	GCF_900635995.1_38273_C01	NZ_LR134213.1	lcl|NZ_LR134213.1_prot_WP_004223582.1_3639	Chromosome	none	3753315	3754307	VFG048478(gb|YP_002918372.1) (fepG) iron-enterobactin transporter permease [Ent (VF0562)] [Klebsiella pneumoniae subsp. pneumoniae NTUH-K2044]
Klebsiella_pneumoniae	001258	GCF_900636455.1_42166_D01	NZ_LR134280.1	lcl|NZ_LR134280.1_prot_WP_004893521.1_2423	Chromosome	none	2520034	2521026	VFG048478(gb|YP_002918372.1) (fepG) iron-enterobactin transporter permease [Ent (VF0562)] [Klebsiella pneumoniae subsp. pneumoniae NTUH-K2044]
Klebsiella_pneumoniae	001258	GCF_901421925.1_38656_F01	NZ_LR588408.1	lcl|NZ_LR588408.1_prot_WP_040240759.1_3557	Chromosome	none	3729843	3730835	VFG048478(gb|YP_002918372.1) (fepG) iron-enterobactin transporter permease [Ent (VF0562)] [Klebsiella pneumoniae subsp. pneumoniae NTUH-K2044]
Klebsiella_pneumoniae	001258	GCF_901422065.1_40345_F01	NZ_LR588412.1	lcl|NZ_LR588412.1_prot_WP_004147521.1_3514	Chromosome	none	3671507	3672499	VFG048478(gb|YP_002918372.1) (fepG) iron-enterobactin transporter permease [Ent (VF0562)] [Klebsiella pneumoniae subsp. pneumoniae NTUH-K2044]
Klebsiella_pneumoniae	001258	GCF_902723695.1_Kpn154	NZ_LR745042.1	lcl|NZ_LR745042.1_prot_WP_004210888.1_3587	Chromosome	none	3762999	3763991	VFG048478(gb|YP_002918372.1) (fepG) iron-enterobactin transporter permease [Ent (VF0562)] [Klebsiella pneumoniae subsp. pneumoniae NTUH-K2044]
Klebsiella_pneumoniae	001258	GCF_902723705.1_Kpn2166	NZ_LR745045.1	lcl|NZ_LR745045.1_prot_WP_004210888.1_3673	Chromosome	none	3841220	3842212	VFG048478(gb|YP_002918372.1) (fepG) iron-enterobactin transporter permease [Ent (VF0562)] [Klebsiella pneumoniae subsp. pneumoniae NTUH-K2044]
Klebsiella_pneumoniae	001258	GCF_902827215.1_SB5881	NZ_LR792628.1	lcl|NZ_LR792628.1_prot_WP_004147521.1_3817	Chromosome	none	4014035	4015027	VFG048478(gb|YP_002918372.1) (fepG) iron-enterobactin transporter permease [Ent (VF0562)] [Klebsiella pneumoniae subsp. pneumoniae NTUH-K2044]
Klebsiella_pneumoniae	001258	GCF_904863055.1_INF022	NZ_LR890209.1	lcl|NZ_LR890209.1_prot_WP_004147521.1_3597	Chromosome	none	3732461	3733453	VFG048478(gb|YP_002918372.1) (fepG) iron-enterobactin transporter permease [Ent (VF0562)] [Klebsiella pneumoniae subsp. pneumoniae NTUH-K2044]
Klebsiella_pneumoniae	001258	GCF_904863075.1_INF334	NZ_LR890235.1	lcl|NZ_LR890235.1_prot_WP_004147521.1_3643	Chromosome	none	3770892	3771884	VFG048478(gb|YP_002918372.1) (fepG) iron-enterobactin transporter permease [Ent (VF0562)] [Klebsiella pneumoniae subsp. pneumoniae NTUH-K2044]
Klebsiella_pneumoniae	001258	GCF_904863095.1_INF174	NZ_LR890245.1	lcl|NZ_LR890245.1_prot_WP_020316691.1_3572	Chromosome	none	3761666	3762658	VFG048478(gb|YP_002918372.1) (fepG) iron-enterobactin transporter permease [Ent (VF0562)] [Klebsiella pneumoniae subsp. pneumoniae NTUH-K2044]
Klebsiella_pneumoniae	001258	GCF_904863115.1_INF329	NZ_LR890240.1	lcl|NZ_LR890240.1_prot_WP_004147521.1_3622	Chromosome	none	3773557	3774549	VFG048478(gb|YP_002918372.1) (fepG) iron-enterobactin transporter permease [Ent (VF0562)] [Klebsiella pneumoniae subsp. pneumoniae NTUH-K2044]
Klebsiella_pneumoniae	001258	GCF_904863125.1_INF357	NZ_LR890217.1	lcl|NZ_LR890217.1_prot_WP_162557099.1_3587	Chromosome	none	3731209	3732201	VFG048478(gb|YP_002918372.1) (fepG) iron-enterobactin transporter permease [Ent (VF0562)] [Klebsiella pneumoniae subsp. pneumoniae NTUH-K2044]
Klebsiella_pneumoniae	001258	GCF_904863135.1_INF310	NZ_LR890254.1	lcl|NZ_LR890254.1_prot_WP_064162100.1_4944	Chromosome	none	5150843	5151835	VFG048478(gb|YP_002918372.1) (fepG) iron-enterobactin transporter permease [Ent (VF0562)] [Klebsiella pneumoniae subsp. pneumoniae NTUH-K2044]
Klebsiella_pneumoniae	001258	GCF_904863145.1_INF072	NZ_LR890185.1	lcl|NZ_LR890185.1_prot_WP_004147521.1_3692	Chromosome	none	3840695	3841687	VFG048478(gb|YP_002918372.1) (fepG) iron-enterobactin transporter permease [Ent (VF0562)] [Klebsiella pneumoniae subsp. pneumoniae NTUH-K2044]
Klebsiella_pneumoniae	001258	GCF_904863195.1_INF133	NZ_LR890189.1	lcl|NZ_LR890189.1_prot_WP_004147521.1_3623	Chromosome	none	3773105	3774097	VFG048478(gb|YP_002918372.1) (fepG) iron-enterobactin transporter permease [Ent (VF0562)] [Klebsiella pneumoniae subsp. pneumoniae NTUH-K2044]
Klebsiella_pneumoniae	001258	GCF_904863205.1_INF008	NZ_LR890202.1	lcl|NZ_LR890202.1_prot_WP_004147521.1_2319	Chromosome	none	2418341	2419333	VFG048478(gb|YP_002918372.1) (fepG) iron-enterobactin transporter permease [Ent (VF0562)] [Klebsiella pneumoniae subsp. pneumoniae NTUH-K2044]
Klebsiella_pneumoniae	001258	GCF_904863215.1_INF277	NZ_LR890204.1	lcl|NZ_LR890204.1_prot_WP_004147521.1_3622	Chromosome	none	3773198	3774190	VFG048478(gb|YP_002918372.1) (fepG) iron-enterobactin transporter permease [Ent (VF0562)] [Klebsiella pneumoniae subsp. pneumoniae NTUH-K2044]
Klebsiella_pneumoniae	001258	GCF_904863225.1_KSB1_6J	NZ_LR890230.1	lcl|NZ_LR890230.1_prot_WP_004147521.1_3618	Chromosome	none	3769673	3770665	VFG048478(gb|YP_002918372.1) (fepG) iron-enterobactin transporter permease [Ent (VF0562)] [Klebsiella pneumoniae subsp. pneumoniae NTUH-K2044]
Klebsiella_pneumoniae	001258	GCF_904863245.1_INF355	NZ_LR890277.1	lcl|NZ_LR890277.1_prot_WP_004147521.1_3514	Chromosome	none	3646957	3647949	VFG048478(gb|YP_002918372.1) (fepG) iron-enterobactin transporter permease [Ent (VF0562)] [Klebsiella pneumoniae subsp. pneumoniae NTUH-K2044]
Klebsiella_pneumoniae	001258	GCF_904863265.1_INF156	NZ_LR890286.1	lcl|NZ_LR890286.1_prot_WP_012968727.1_3545	Chromosome	none	3673030	3674022	VFG048478(gb|YP_002918372.1) (fepG) iron-enterobactin transporter permease [Ent (VF0562)] [Klebsiella pneumoniae subsp. pneumoniae NTUH-K2044]
Klebsiella_pneumoniae	001258	GCF_904863275.1_INF188	NZ_LR890307.1	lcl|NZ_LR890307.1_prot_WP_004147521.1_3600	Chromosome	none	3717909	3718901	VFG048478(gb|YP_002918372.1) (fepG) iron-enterobactin transporter permease [Ent (VF0562)] [Klebsiella pneumoniae subsp. pneumoniae NTUH-K2044]
Klebsiella_pneumoniae	001258	GCF_904863285.1_INF231	NZ_LR890356.1	lcl|NZ_LR890356.1_prot_WP_004893521.1_3787	Chromosome	none	3958059	3959051	VFG048478(gb|YP_002918372.1) (fepG) iron-enterobactin transporter permease [Ent (VF0562)] [Klebsiella pneumoniae subsp. pneumoniae NTUH-K2044]
Klebsiella_pneumoniae	001258	GCF_904863295.1_KSB2_2B	NZ_LR890343.1	lcl|NZ_LR890343.1_prot_WP_004147521.1_2425	Chromosome	none	2527912	2528904	VFG048478(gb|YP_002918372.1) (fepG) iron-enterobactin transporter permease [Ent (VF0562)] [Klebsiella pneumoniae subsp. pneumoniae NTUH-K2044]
Klebsiella_pneumoniae	001258	GCF_904863325.1_INF354	NZ_LR890369.1	lcl|NZ_LR890369.1_prot_WP_004147521.1_3718	Chromosome	none	3832557	3833549	VFG048478(gb|YP_002918372.1) (fepG) iron-enterobactin transporter permease [Ent (VF0562)] [Klebsiella pneumoniae subsp. pneumoniae NTUH-K2044]
Klebsiella_pneumoniae	001258	GCF_904863335.1_KSB1_5B	NZ_LR890353.1	lcl|NZ_LR890353.1_prot_WP_020323968.1_3659	Chromosome	none	3808812	3809804	VFG048478(gb|YP_002918372.1) (fepG) iron-enterobactin transporter permease [Ent (VF0562)] [Klebsiella pneumoniae subsp. pneumoniae NTUH-K2044]
Klebsiella_pneumoniae	001258	GCF_904863355.1_INF148	NZ_LR890381.1	lcl|NZ_LR890381.1_prot_WP_004147521.1_3620	Chromosome	none	3771894	3772886	VFG048478(gb|YP_002918372.1) (fepG) iron-enterobactin transporter permease [Ent (VF0562)] [Klebsiella pneumoniae subsp. pneumoniae NTUH-K2044]
Klebsiella_pneumoniae	001258	GCF_904863365.1_INF049	NZ_LR890360.1	lcl|NZ_LR890360.1_prot_WP_032737480.1_3510	Chromosome	none	3665304	3666296	VFG048478(gb|YP_002918372.1) (fepG) iron-enterobactin transporter permease [Ent (VF0562)] [Klebsiella pneumoniae subsp. pneumoniae NTUH-K2044]
Klebsiella_pneumoniae	001258	GCF_904863395.1_INF250	NZ_LR890374.1	lcl|NZ_LR890374.1_prot_WP_004147521.1_3713	Chromosome	none	3828297	3829289	VFG048478(gb|YP_002918372.1) (fepG) iron-enterobactin transporter permease [Ent (VF0562)] [Klebsiella pneumoniae subsp. pneumoniae NTUH-K2044]
Klebsiella_pneumoniae	001258	GCF_904863405.1_INF215	NZ_LR890317.1	lcl|NZ_LR890317.1_prot_WP_004147521.1_3597	Chromosome	none	3710914	3711906	VFG048478(gb|YP_002918372.1) (fepG) iron-enterobactin transporter permease [Ent (VF0562)] [Klebsiella pneumoniae subsp. pneumoniae NTUH-K2044]
Klebsiella_pneumoniae	001258	GCF_904863425.1_INF348	NZ_LR890323.1	lcl|NZ_LR890323.1_prot_WP_004147521.1_3616	Chromosome	none	3710546	3711538	VFG048478(gb|YP_002918372.1) (fepG) iron-enterobactin transporter permease [Ent (VF0562)] [Klebsiella pneumoniae subsp. pneumoniae NTUH-K2044]
Klebsiella_pneumoniae	001258	GCF_904863435.1_KSB1_1B	NZ_LR890291.1	lcl|NZ_LR890291.1_prot_WP_167875519.1_3596	Chromosome	none	3734318	3735310	VFG048478(gb|YP_002918372.1) (fepG) iron-enterobactin transporter permease [Ent (VF0562)] [Klebsiella pneumoniae subsp. pneumoniae NTUH-K2044]
Klebsiella_pneumoniae	001258	GCF_904864445.1_KSB1_6G	NZ_LR890457.1	lcl|NZ_LR890457.1_prot_WP_004147521.1_3720	Chromosome	none	3830100	3831092	VFG048478(gb|YP_002918372.1) (fepG) iron-enterobactin transporter permease [Ent (VF0562)] [Klebsiella pneumoniae subsp. pneumoniae NTUH-K2044]
Klebsiella_pneumoniae	001258	GCF_904864465.1_INF298	NZ_LR890426.1	lcl|NZ_LR890426.1_prot_WP_064162100.1_4944	Chromosome	none	5149524	5150516	VFG048478(gb|YP_002918372.1) (fepG) iron-enterobactin transporter permease [Ent (VF0562)] [Klebsiella pneumoniae subsp. pneumoniae NTUH-K2044]
Klebsiella_pneumoniae	001258	GCF_904864475.1_INF168	NZ_LR890471.1	lcl|NZ_LR890471.1_prot_WP_004893521.1_1570	Chromosome	none	1656793	1657785	VFG048478(gb|YP_002918372.1) (fepG) iron-enterobactin transporter permease [Ent (VF0562)] [Klebsiella pneumoniae subsp. pneumoniae NTUH-K2044]
Klebsiella_pneumoniae	001258	GCF_904864505.1_INF331	NZ_LR890424.1	lcl|NZ_LR890424.1_prot_WP_004210888.1_3583	Chromosome	none	3759696	3760688	VFG048478(gb|YP_002918372.1) (fepG) iron-enterobactin transporter permease [Ent (VF0562)] [Klebsiella pneumoniae subsp. pneumoniae NTUH-K2044]
Klebsiella_pneumoniae	001258	GCF_904864515.1_KSB2_2C	NZ_LR890391.1	lcl|NZ_LR890391.1_prot_WP_004147521.1_3620	Chromosome	none	3771928	3772920	VFG048478(gb|YP_002918372.1) (fepG) iron-enterobactin transporter permease [Ent (VF0562)] [Klebsiella pneumoniae subsp. pneumoniae NTUH-K2044]
Klebsiella_pneumoniae	001258	GCF_904864525.1_INF350	NZ_LR890422.1	lcl|NZ_LR890422.1_prot_WP_020316691.1_3684	Chromosome	none	3847486	3848478	VFG048478(gb|YP_002918372.1) (fepG) iron-enterobactin transporter permease [Ent (VF0562)] [Klebsiella pneumoniae subsp. pneumoniae NTUH-K2044]
Klebsiella_pneumoniae	001258	GCF_904864535.1_INF313	NZ_LR890415.1	lcl|NZ_LR890415.1_prot_WP_004147521.1_3718	Chromosome	none	3831493	3832485	VFG048478(gb|YP_002918372.1) (fepG) iron-enterobactin transporter permease [Ent (VF0562)] [Klebsiella pneumoniae subsp. pneumoniae NTUH-K2044]
Klebsiella_pneumoniae	001258	GCF_904864545.1_KSB1_9J	NZ_LR890434.1	lcl|NZ_LR890434.1_prot_WP_004147521.1_3702	Chromosome	none	3824672	3825664	VFG048478(gb|YP_002918372.1) (fepG) iron-enterobactin transporter permease [Ent (VF0562)] [Klebsiella pneumoniae subsp. pneumoniae NTUH-K2044]
Klebsiella_pneumoniae	001258	GCF_904864565.1_INF032	NZ_LR890456.1	lcl|NZ_LR890456.1_prot_WP_064145774.1_3498	Chromosome	none	3633846	3634838	VFG048478(gb|YP_002918372.1) (fepG) iron-enterobactin transporter permease [Ent (VF0562)] [Klebsiella pneumoniae subsp. pneumoniae NTUH-K2044]
Klebsiella_pneumoniae	001258	GCF_904864595.1_INF333	NZ_LR890384.1	lcl|NZ_LR890384.1_prot_WP_004147521.1_3620	Chromosome	none	3771179	3772171	VFG048478(gb|YP_002918372.1) (fepG) iron-enterobactin transporter permease [Ent (VF0562)] [Klebsiella pneumoniae subsp. pneumoniae NTUH-K2044]
Klebsiella_pneumoniae	001258	GCF_904864605.1_INF044	NZ_LR890395.1	lcl|NZ_LR890395.1_prot_WP_004147521.1_3713	Chromosome	none	3795842	3796834	VFG048478(gb|YP_002918372.1) (fepG) iron-enterobactin transporter permease [Ent (VF0562)] [Klebsiella pneumoniae subsp. pneumoniae NTUH-K2044]
Klebsiella_pneumoniae	001258	GCF_904864625.1_INF171	NZ_LR890446.1	lcl|NZ_LR890446.1_prot_WP_004147521.1_3682	Chromosome	none	3836858	3837850	VFG048478(gb|YP_002918372.1) (fepG) iron-enterobactin transporter permease [Ent (VF0562)] [Klebsiella pneumoniae subsp. pneumoniae NTUH-K2044]
Klebsiella_pneumoniae	001258	GCF_904864645.1_INF079	NZ_LR890464.1	lcl|NZ_LR890464.1_prot_WP_004147521.1_3657	Chromosome	none	3872545	3873537	VFG048478(gb|YP_002918372.1) (fepG) iron-enterobactin transporter permease [Ent (VF0562)] [Klebsiella pneumoniae subsp. pneumoniae NTUH-K2044]
Klebsiella_pneumoniae	001258	GCF_904865675.1_INF358	NZ_LR890474.1	lcl|NZ_LR890474.1_prot_WP_004147521.1_3623	Chromosome	none	3762994	3763986	VFG048478(gb|YP_002918372.1) (fepG) iron-enterobactin transporter permease [Ent (VF0562)] [Klebsiella pneumoniae subsp. pneumoniae NTUH-K2044]
Klebsiella_pneumoniae	001258	GCF_904865685.1_INF182	NZ_LR890554.1	lcl|NZ_LR890554.1_prot_WP_004147521.1_3652	Chromosome	none	3810785	3811777	VFG048478(gb|YP_002918372.1) (fepG) iron-enterobactin transporter permease [Ent (VF0562)] [Klebsiella pneumoniae subsp. pneumoniae NTUH-K2044]
Klebsiella_pneumoniae	001258	GCF_904865695.1_INF319	NZ_LR890542.1	lcl|NZ_LR890542.1_prot_WP_004147521.1_3679	Chromosome	none	3818482	3819474	VFG048478(gb|YP_002918372.1) (fepG) iron-enterobactin transporter permease [Ent (VF0562)] [Klebsiella pneumoniae subsp. pneumoniae NTUH-K2044]
Klebsiella_pneumoniae	001258	GCF_904865715.1_KSB1_5H	NZ_LR890500.1	lcl|NZ_LR890500.1_prot_WP_064162100.1_4945	Chromosome	none	5149522	5150514	VFG048478(gb|YP_002918372.1) (fepG) iron-enterobactin transporter permease [Ent (VF0562)] [Klebsiella pneumoniae subsp. pneumoniae NTUH-K2044]
Klebsiella_pneumoniae	001258	GCF_904865735.1_INF361	NZ_LR890527.1	lcl|NZ_LR890527.1_prot_WP_004147521.1_3514	Chromosome	none	3647112	3648104	VFG048478(gb|YP_002918372.1) (fepG) iron-enterobactin transporter permease [Ent (VF0562)] [Klebsiella pneumoniae subsp. pneumoniae NTUH-K2044]
Klebsiella_pneumoniae	001258	GCF_904865745.1_INF247	NZ_LR890562.1	lcl|NZ_LR890562.1_prot_WP_020316691.1_3629	Chromosome	none	3737013	3738005	VFG048478(gb|YP_002918372.1) (fepG) iron-enterobactin transporter permease [Ent (VF0562)] [Klebsiella pneumoniae subsp. pneumoniae NTUH-K2044]
Klebsiella_pneumoniae	001258	GCF_904865755.1_INF341	NZ_LR890490.1	lcl|NZ_LR890490.1_prot_WP_181945931.1_3797	Chromosome	none	3982273	3983265	VFG048478(gb|YP_002918372.1) (fepG) iron-enterobactin transporter permease [Ent (VF0562)] [Klebsiella pneumoniae subsp. pneumoniae NTUH-K2044]
Klebsiella_pneumoniae	001258	GCF_904865765.1_KSB2_9A	NZ_LR890564.1	lcl|NZ_LR890564.1_prot_WP_004147521.1_3639	Chromosome	none	3788538	3789530	VFG048478(gb|YP_002918372.1) (fepG) iron-enterobactin transporter permease [Ent (VF0562)] [Klebsiella pneumoniae subsp. pneumoniae NTUH-K2044]
Klebsiella_pneumoniae	001258	GCF_904865785.1_INF142	NZ_LR890547.1	lcl|NZ_LR890547.1_prot_WP_004147521.1_3676	Chromosome	none	3805421	3806413	VFG048478(gb|YP_002918372.1) (fepG) iron-enterobactin transporter permease [Ent (VF0562)] [Klebsiella pneumoniae subsp. pneumoniae NTUH-K2044]
Klebsiella_pneumoniae	001258	GCF_904865795.1_KSB2_10B	NZ_LR890484.1	lcl|NZ_LR890484.1_prot_WP_004147521.1_3621	Chromosome	none	3771895	3772887	VFG048478(gb|YP_002918372.1) (fepG) iron-enterobactin transporter permease [Ent (VF0562)] [Klebsiella pneumoniae subsp. pneumoniae NTUH-K2044]
Klebsiella_pneumoniae	001258	GCF_904865805.1_INF144	NZ_LR890569.1	lcl|NZ_LR890569.1_prot_WP_004147521.1_3629	Chromosome	none	3762808	3763800	VFG048478(gb|YP_002918372.1) (fepG) iron-enterobactin transporter permease [Ent (VF0562)] [Klebsiella pneumoniae subsp. pneumoniae NTUH-K2044]
Klebsiella_pneumoniae	001258	GCF_904865815.1_INF281	NZ_LR890515.1	lcl|NZ_LR890515.1_prot_WP_064162100.1_4945	Chromosome	none	5149531	5150523	VFG048478(gb|YP_002918372.1) (fepG) iron-enterobactin transporter permease [Ent (VF0562)] [Klebsiella pneumoniae subsp. pneumoniae NTUH-K2044]
Klebsiella_pneumoniae	001258	GCF_904865825.1_INF018	NZ_LR890493.1	lcl|NZ_LR890493.1_prot_WP_004147521.1_3630	Chromosome	none	3774788	3775780	VFG048478(gb|YP_002918372.1) (fepG) iron-enterobactin transporter permease [Ent (VF0562)] [Klebsiella pneumoniae subsp. pneumoniae NTUH-K2044]
Klebsiella_pneumoniae	001258	GCF_904865845.1_INF302	NZ_LR890556.1	lcl|NZ_LR890556.1_prot_WP_004147521.1_2321	Chromosome	none	2409223	2410215	VFG048478(gb|YP_002918372.1) (fepG) iron-enterobactin transporter permease [Ent (VF0562)] [Klebsiella pneumoniae subsp. pneumoniae NTUH-K2044]
Klebsiella_pneumoniae	001258	GCF_904866195.1_INF327	NZ_LR890571.1	lcl|NZ_LR890571.1_prot_WP_004147521.1_3623	Chromosome	none	3771888	3772880	VFG048478(gb|YP_002918372.1) (fepG) iron-enterobactin transporter permease [Ent (VF0562)] [Klebsiella pneumoniae subsp. pneumoniae NTUH-K2044]
Klebsiella_pneumoniae	001258	GCF_904866205.1_INF145	NZ_LR890583.1	lcl|NZ_LR890583.1_prot_WP_004893521.1_3627	Chromosome	none	3802622	3803614	VFG048478(gb|YP_002918372.1) (fepG) iron-enterobactin transporter permease [Ent (VF0562)] [Klebsiella pneumoniae subsp. pneumoniae NTUH-K2044]
Klebsiella_pneumoniae	001258	GCF_904866215.1_INF359	NZ_LR890616.1	lcl|NZ_LR890616.1_prot_WP_004147521.1_3667	Chromosome	none	3810298	3811290	VFG048478(gb|YP_002918372.1) (fepG) iron-enterobactin transporter permease [Ent (VF0562)] [Klebsiella pneumoniae subsp. pneumoniae NTUH-K2044]
Klebsiella_pneumoniae	001258	GCF_904866235.1_INF122	NZ_LR890600.1	lcl|NZ_LR890600.1_prot_WP_004147521.1_3717	Chromosome	none	3829616	3830608	VFG048478(gb|YP_002918372.1) (fepG) iron-enterobactin transporter permease [Ent (VF0562)] [Klebsiella pneumoniae subsp. pneumoniae NTUH-K2044]
Klebsiella_pneumoniae	001258	GCF_904866255.1_INF223	NZ_LR890595.1	lcl|NZ_LR890595.1_prot_WP_004147521.1_3574	Chromosome	none	3741684	3742676	VFG048478(gb|YP_002918372.1) (fepG) iron-enterobactin transporter permease [Ent (VF0562)] [Klebsiella pneumoniae subsp. pneumoniae NTUH-K2044]
Klebsiella_pneumoniae	001258	GCF_904866285.1_INF344	NZ_LR890640.1	lcl|NZ_LR890640.1_prot_WP_004147521.1_2255	Chromosome	none	2332509	2333501	VFG048478(gb|YP_002918372.1) (fepG) iron-enterobactin transporter permease [Ent (VF0562)] [Klebsiella pneumoniae subsp. pneumoniae NTUH-K2044]
Klebsiella_pneumoniae	001258	GCF_904866295.1_KSB2_1C	NZ_LR890620.1	lcl|NZ_LR890620.1_prot_WP_004147521.1_3636	Chromosome	none	3752360	3753352	VFG048478(gb|YP_002918372.1) (fepG) iron-enterobactin transporter permease [Ent (VF0562)] [Klebsiella pneumoniae subsp. pneumoniae NTUH-K2044]
Klebsiella_pneumoniae	001258	GCF_904866315.1_INF346	NZ_LR890643.1	lcl|NZ_LR890643.1_prot_WP_004147521.1_3553	Chromosome	none	3685561	3686553	VFG048478(gb|YP_002918372.1) (fepG) iron-enterobactin transporter permease [Ent (VF0562)] [Klebsiella pneumoniae subsp. pneumoniae NTUH-K2044]
Klebsiella_pneumoniae	001258	GCF_904866325.1_INF299	NZ_LR890632.1	lcl|NZ_LR890632.1_prot_WP_064162100.1_4946	Chromosome	none	5150685	5151677	VFG048478(gb|YP_002918372.1) (fepG) iron-enterobactin transporter permease [Ent (VF0562)] [Klebsiella pneumoniae subsp. pneumoniae NTUH-K2044]
Klebsiella_pneumoniae	001258	GCF_904866335.1_INF266	NZ_LR890648.1	lcl|NZ_LR890648.1_prot_WP_032737480.1_3635	Chromosome	none	3781961	3782953	VFG048478(gb|YP_002918372.1) (fepG) iron-enterobactin transporter permease [Ent (VF0562)] [Klebsiella pneumoniae subsp. pneumoniae NTUH-K2044]
Klebsiella_pneumoniae	001258	GCF_904866375.1_INF242	NZ_LR890624.1	lcl|NZ_LR890624.1_prot_WP_004147521.1_3576	Chromosome	none	3745215	3746207	VFG048478(gb|YP_002918372.1) (fepG) iron-enterobactin transporter permease [Ent (VF0562)] [Klebsiella pneumoniae subsp. pneumoniae NTUH-K2044]
Klebsiella_pneumoniae	001258	GCF_904866395.1_INF321	NZ_LR890669.1	lcl|NZ_LR890669.1_prot_WP_004147521.1_3465	Chromosome	none	3607700	3608692	VFG048478(gb|YP_002918372.1) (fepG) iron-enterobactin transporter permease [Ent (VF0562)] [Klebsiella pneumoniae subsp. pneumoniae NTUH-K2044]
Klebsiella_pneumoniae	001258	GCF_904866405.1_INF279	NZ_LR890679.1	lcl|NZ_LR890679.1_prot_WP_004147521.1_3715	Chromosome	none	3829354	3830346	VFG048478(gb|YP_002918372.1) (fepG) iron-enterobactin transporter permease [Ent (VF0562)] [Klebsiella pneumoniae subsp. pneumoniae NTUH-K2044]
Klebsiella_pneumoniae	001258	GCF_904866415.1_INF201	NZ_LR890686.1	lcl|NZ_LR890686.1_prot_WP_020316691.1_3602	Chromosome	none	3783529	3784521	VFG048478(gb|YP_002918372.1) (fepG) iron-enterobactin transporter permease [Ent (VF0562)] [Klebsiella pneumoniae subsp. pneumoniae NTUH-K2044]
Klebsiella_pneumoniae	001258	GCF_904866425.1_INF065	NZ_LR890665.1	lcl|NZ_LR890665.1_prot_WP_004147521.1_3663	Chromosome	none	3814907	3815899	VFG048478(gb|YP_002918372.1) (fepG) iron-enterobactin transporter permease [Ent (VF0562)] [Klebsiella pneumoniae subsp. pneumoniae NTUH-K2044]
Klebsiella_pneumoniae	001258	GCF_904866435.1_INF119	NZ_LR890691.1	lcl|NZ_LR890691.1_prot_WP_004147521.1_3554	Chromosome	none	3714717	3715709	VFG048478(gb|YP_002918372.1) (fepG) iron-enterobactin transporter permease [Ent (VF0562)] [Klebsiella pneumoniae subsp. pneumoniae NTUH-K2044]
Klebsiella_pneumoniae	001258	GCF_904866445.1_INF305	NZ_LR890702.1	lcl|NZ_LR890702.1_prot_WP_064162100.1_4948	Chromosome	none	5153523	5154515	VFG048478(gb|YP_002918372.1) (fepG) iron-enterobactin transporter permease [Ent (VF0562)] [Klebsiella pneumoniae subsp. pneumoniae NTUH-K2044]
Klebsiella_pneumoniae	001258	GCF_904866465.1_INF161	NZ_LR890719.1	lcl|NZ_LR890719.1_prot_WP_012968727.1_3550	Chromosome	none	3688077	3689069	VFG048478(gb|YP_002918372.1) (fepG) iron-enterobactin transporter permease [Ent (VF0562)] [Klebsiella pneumoniae subsp. pneumoniae NTUH-K2044]
Klebsiella_pneumoniae	001258	GCF_904866475.1_KSB2_9B	NZ_LR890710.1	lcl|NZ_LR890710.1_prot_WP_004147521.1_3664	Chromosome	none	3790473	3791465	VFG048478(gb|YP_002918372.1) (fepG) iron-enterobactin transporter permease [Ent (VF0562)] [Klebsiella pneumoniae subsp. pneumoniae NTUH-K2044]
Klebsiella_pneumoniae	001258	GCF_904866485.1_KSB1_1H	NZ_LR890722.1	lcl|NZ_LR890722.1_prot_WP_004147521.1_3621	Chromosome	none	3773171	3774163	VFG048478(gb|YP_002918372.1) (fepG) iron-enterobactin transporter permease [Ent (VF0562)] [Klebsiella pneumoniae subsp. pneumoniae NTUH-K2044]
Klebsiella_pneumoniae	001258	GCF_904866505.1_INF323	NZ_LR890735.1	lcl|NZ_LR890735.1_prot_WP_004147521.1_3683	Chromosome	none	3770993	3771985	VFG048478(gb|YP_002918372.1) (fepG) iron-enterobactin transporter permease [Ent (VF0562)] [Klebsiella pneumoniae subsp. pneumoniae NTUH-K2044]
Klebsiella_pneumoniae	001258	GCF_904866535.1_KSB1_8C	NZ_LR890751.1	lcl|NZ_LR890751.1_prot_WP_020323968.1_3709	Chromosome	none	3843325	3844317	VFG048478(gb|YP_002918372.1) (fepG) iron-enterobactin transporter permease [Ent (VF0562)] [Klebsiella pneumoniae subsp. pneumoniae NTUH-K2044]
Klebsiella_pneumoniae	001258	GCF_904866555.1_INF102	NZ_LR890726.1	lcl|NZ_LR890726.1_prot_WP_064147065.1_3608	Chromosome	none	3719304	3720296	VFG048478(gb|YP_002918372.1) (fepG) iron-enterobactin transporter permease [Ent (VF0562)] [Klebsiella pneumoniae subsp. pneumoniae NTUH-K2044]
Klebsiella_pneumoniae	001258	GCF_910589455.1_Kp1-VIM	NZ_OU342706.1	lcl|NZ_OU342706.1_prot_WP_004147521.1_3369	Chromosome	none	3483429	3484421	VFG048478(gb|YP_002918372.1) (fepG) iron-enterobactin transporter permease [Ent (VF0562)] [Klebsiella pneumoniae subsp. pneumoniae NTUH-K2044]
Klebsiella_pneumoniae	001258	GCF_911728565.1_sample22_klebsiella_pneumoniae	NZ_OU453210.1	lcl|NZ_OU453210.1_prot_WP_004147521.1_3666	Chromosome	none	3781289	3782281	VFG048478(gb|YP_002918372.1) (fepG) iron-enterobactin transporter permease [Ent (VF0562)] [Klebsiella pneumoniae subsp. pneumoniae NTUH-K2044]
Klebsiella_pneumoniae	001781	GCF_000009885.1_ASM988v1	NC_012731.1	lcl|NC_012731.1_prot_WP_004210873.1_1358	Chromosome	none	1505140	1505991	VFG048419(gb|YP_002918379.1) (entB) 2,3-dihydro-2,3-dihydroxybenzoate synthetase, isochroismatase [Ent (VF0562)] [Klebsiella pneumoniae subsp. pneumoniae NTUH-K2044]
Klebsiella_pneumoniae	001781	GCF_000016305.1_ASM1630v1	NC_009648.1	lcl|NC_009648.1_prot_WP_012068427.1_633	Chromosome	none	695288	696139	VFG048419(gb|YP_002918379.1) (entB) 2,3-dihydro-2,3-dihydroxybenzoate synthetase, isochroismatase [Ent (VF0562)] [Klebsiella pneumoniae subsp. pneumoniae NTUH-K2044]
Klebsiella_pneumoniae	001781	GCF_000220485.1_ASM22048v1	NC_017540.1	lcl|NC_017540.1_prot_WP_014599080.1_1175	Chromosome	none	1254065	1254916	VFG048419(gb|YP_002918379.1) (entB) 2,3-dihydro-2,3-dihydroxybenzoate synthetase, isochroismatase [Ent (VF0562)] [Klebsiella pneumoniae subsp. pneumoniae NTUH-K2044]
Klebsiella_pneumoniae	001781	GCF_000240185.1_ASM24018v2	NC_016845.1	lcl|NC_016845.1_prot_YP_005225748.1_1448	Chromosome	none	1505434	1506285	VFG048419(gb|YP_002918379.1) (entB) 2,3-dihydro-2,3-dihydroxybenzoate synthetase, isochroismatase [Ent (VF0562)] [Klebsiella pneumoniae subsp. pneumoniae NTUH-K2044]
Klebsiella_pneumoniae	001781	GCF_000281435.2_ASM28143v2	NZ_CP007727.1	lcl|NZ_CP007727.1_prot_WP_002893884.1_1395	Chromosome	none	1504934	1505785	VFG048419(gb|YP_002918379.1) (entB) 2,3-dihydro-2,3-dihydroxybenzoate synthetase, isochroismatase [Ent (VF0562)] [Klebsiella pneumoniae subsp. pneumoniae NTUH-K2044]
Klebsiella_pneumoniae	001781	GCF_000281535.2_ASM28153v2	NZ_CP008827.1	lcl|NZ_CP008827.1_prot_WP_002893884.1_1395	Chromosome	none	1504934	1505785	VFG048419(gb|YP_002918379.1) (entB) 2,3-dihydro-2,3-dihydroxybenzoate synthetase, isochroismatase [Ent (VF0562)] [Klebsiella pneumoniae subsp. pneumoniae NTUH-K2044]
Klebsiella_pneumoniae	001781	GCF_000294365.1_ASM29436v1	NC_018522.1	lcl|NC_018522.1_prot_WP_004210873.1_3641	Chromosome	none	3846288	3847139	VFG048419(gb|YP_002918379.1) (entB) 2,3-dihydro-2,3-dihydroxybenzoate synthetase, isochroismatase [Ent (VF0562)] [Klebsiella pneumoniae subsp. pneumoniae NTUH-K2044]
Klebsiella_pneumoniae	001781	GCF_000364385.3_ASM36438v3	NZ_CP006659.2	lcl|NZ_CP006659.2_prot_WP_002893884.1_1407	Chromosome	none	1514104	1514955	VFG048419(gb|YP_002918379.1) (entB) 2,3-dihydro-2,3-dihydroxybenzoate synthetase, isochroismatase [Ent (VF0562)] [Klebsiella pneumoniae subsp. pneumoniae NTUH-K2044]
Klebsiella_pneumoniae	001781	GCF_000406765.2_ASM40676v2	NZ_CP011980.1	lcl|NZ_CP011980.1_prot_WP_002893884.1_3735	Chromosome	none	3768335	3769186	VFG048419(gb|YP_002918379.1) (entB) 2,3-dihydro-2,3-dihydroxybenzoate synthetase, isochroismatase [Ent (VF0562)] [Klebsiella pneumoniae subsp. pneumoniae NTUH-K2044]
Klebsiella_pneumoniae	001781	GCF_000417225.2_ASM41722v2	NZ_CP011976.1	lcl|NZ_CP011976.1_prot_WP_002893884.1_3824	Chromosome	none	3903714	3904565	VFG048419(gb|YP_002918379.1) (entB) 2,3-dihydro-2,3-dihydroxybenzoate synthetase, isochroismatase [Ent (VF0562)] [Klebsiella pneumoniae subsp. pneumoniae NTUH-K2044]
Klebsiella_pneumoniae	001781	GCF_000417265.2_ASM41726v2	NZ_CP011985.1	lcl|NZ_CP011985.1_prot_WP_002893884.1_3694	Chromosome	none	3781089	3781940	VFG048419(gb|YP_002918379.1) (entB) 2,3-dihydro-2,3-dihydroxybenzoate synthetase, isochroismatase [Ent (VF0562)] [Klebsiella pneumoniae subsp. pneumoniae NTUH-K2044]
Klebsiella_pneumoniae	001781	GCF_000465975.2_ASM46597v2	NZ_CP012883.1	lcl|NZ_CP012883.1_prot_WP_021313366.1_3862	Chromosome	none	4086401	4087252	VFG048419(gb|YP_002918379.1) (entB) 2,3-dihydro-2,3-dihydroxybenzoate synthetase, isochroismatase [Ent (VF0562)] [Klebsiella pneumoniae subsp. pneumoniae NTUH-K2044]
Klebsiella_pneumoniae	001781	GCF_000474015.1_ASM47401v1	NC_022566.1	lcl|NC_022566.1_prot_WP_004210873.1_630	Chromosome	none	688721	689572	VFG048419(gb|YP_002918379.1) (entB) 2,3-dihydro-2,3-dihydroxybenzoate synthetase, isochroismatase [Ent (VF0562)] [Klebsiella pneumoniae subsp. pneumoniae NTUH-K2044]
Klebsiella_pneumoniae	001781	GCF_000512165.1_ASM51216v1	NZ_CP003999.1	lcl|NZ_CP003999.1_prot_WP_020324582.1_3658	Chromosome	none	3822008	3822859	VFG048419(gb|YP_002918379.1) (entB) 2,3-dihydro-2,3-dihydroxybenzoate synthetase, isochroismatase [Ent (VF0562)] [Klebsiella pneumoniae subsp. pneumoniae NTUH-K2044]
Klebsiella_pneumoniae	001781	GCF_000597905.1_ASM59790v1	NZ_CP006918.1	lcl|NZ_CP006918.1_prot_WP_002893884.1_3783	Chromosome	none	3870702	3871553	VFG048419(gb|YP_002918379.1) (entB) 2,3-dihydro-2,3-dihydroxybenzoate synthetase, isochroismatase [Ent (VF0562)] [Klebsiella pneumoniae subsp. pneumoniae NTUH-K2044]
Klebsiella_pneumoniae	001781	GCF_000598005.1_ASM59800v1	NZ_CP006923.1	lcl|NZ_CP006923.1_prot_WP_002893884.1_3703	Chromosome	none	3784465	3785316	VFG048419(gb|YP_002918379.1) (entB) 2,3-dihydro-2,3-dihydroxybenzoate synthetase, isochroismatase [Ent (VF0562)] [Klebsiella pneumoniae subsp. pneumoniae NTUH-K2044]
Klebsiella_pneumoniae	001781	GCF_000695935.1_ASM69593v1	NZ_CP007731.1	lcl|NZ_CP007731.1_prot_WP_032410705.1_1298	Chromosome	none	1426269	1427120	VFG048419(gb|YP_002918379.1) (entB) 2,3-dihydro-2,3-dihydroxybenzoate synthetase, isochroismatase [Ent (VF0562)] [Klebsiella pneumoniae subsp. pneumoniae NTUH-K2044]
Klebsiella_pneumoniae	001781	GCF_000714675.1_ASM71467v1	NZ_CP008797.1	lcl|NZ_CP008797.1_prot_WP_002893884.1_4250	Chromosome	none	4403827	4404678	VFG048419(gb|YP_002918379.1) (entB) 2,3-dihydro-2,3-dihydroxybenzoate synthetase, isochroismatase [Ent (VF0562)] [Klebsiella pneumoniae subsp. pneumoniae NTUH-K2044]
Klebsiella_pneumoniae	001781	GCF_000717515.1_ASM71751v1	NZ_CP008831.1	lcl|NZ_CP008831.1_prot_WP_002893884.1_1376	Chromosome	none	1485927	1486778	VFG048419(gb|YP_002918379.1) (entB) 2,3-dihydro-2,3-dihydroxybenzoate synthetase, isochroismatase [Ent (VF0562)] [Klebsiella pneumoniae subsp. pneumoniae NTUH-K2044]
Klebsiella_pneumoniae	001781	GCF_000733255.1_ASM73325v1	NZ_CP006798.1	lcl|NZ_CP006798.1_prot_WP_004176914.1_2044	Chromosome	none	2130578	2131429	VFG048419(gb|YP_002918379.1) (entB) 2,3-dihydro-2,3-dihydroxybenzoate synthetase, isochroismatase [Ent (VF0562)] [Klebsiella pneumoniae subsp. pneumoniae NTUH-K2044]
Klebsiella_pneumoniae	001781	GCF_000739495.1_ASM73949v1	NZ_CP009114.1	lcl|NZ_CP009114.1_prot_WP_002893884.1_4762	Chromosome	none	4993888	4994739	VFG048419(gb|YP_002918379.1) (entB) 2,3-dihydro-2,3-dihydroxybenzoate synthetase, isochroismatase [Ent (VF0562)] [Klebsiella pneumoniae subsp. pneumoniae NTUH-K2044]
Klebsiella_pneumoniae	001781	GCF_000742755.1_ASM74275v1	NZ_CP009208.1	lcl|NZ_CP009208.1_prot_WP_004176914.1_1879	Chromosome	none	1934665	1935516	VFG048419(gb|YP_002918379.1) (entB) 2,3-dihydro-2,3-dihydroxybenzoate synthetase, isochroismatase [Ent (VF0562)] [Klebsiella pneumoniae subsp. pneumoniae NTUH-K2044]
Klebsiella_pneumoniae	001781	GCF_000764615.1_ASM76461v1	NZ_CP008929.1	lcl|NZ_CP008929.1_prot_WP_020324582.1_2947	Chromosome	none	3193686	3194537	VFG048419(gb|YP_002918379.1) (entB) 2,3-dihydro-2,3-dihydroxybenzoate synthetase, isochroismatase [Ent (VF0562)] [Klebsiella pneumoniae subsp. pneumoniae NTUH-K2044]
Klebsiella_pneumoniae	001781	GCF_000775375.1_ASM77537v1	NZ_CP009771.1	lcl|NZ_CP009771.1_prot_WP_002893884.1_1408	Chromosome	none	1524249	1525100	VFG048419(gb|YP_002918379.1) (entB) 2,3-dihydro-2,3-dihydroxybenzoate synthetase, isochroismatase [Ent (VF0562)] [Klebsiella pneumoniae subsp. pneumoniae NTUH-K2044]
Klebsiella_pneumoniae	001781	GCF_000775395.1_ASM77539v1	NZ_CP009775.1	lcl|NZ_CP009775.1_prot_WP_002893884.1_1399	Chromosome	none	1508467	1509318	VFG048419(gb|YP_002918379.1) (entB) 2,3-dihydro-2,3-dihydroxybenzoate synthetase, isochroismatase [Ent (VF0562)] [Klebsiella pneumoniae subsp. pneumoniae NTUH-K2044]
Klebsiella_pneumoniae	001781	GCF_000775955.1_ASM77595v1	NZ_CP009461.1	lcl|NZ_CP009461.1_prot_WP_004183356.1_3299	Chromosome	none	3415602	3416453	VFG048419(gb|YP_002918379.1) (entB) 2,3-dihydro-2,3-dihydroxybenzoate synthetase, isochroismatase [Ent (VF0562)] [Klebsiella pneumoniae subsp. pneumoniae NTUH-K2044]
Klebsiella_pneumoniae	001781	GCF_000784945.1_ASM78494v1	NZ_CP009863.1	lcl|NZ_CP009863.1_prot_WP_038435215.1_1381	Chromosome	none	1519057	1519908	VFG048419(gb|YP_002918379.1) (entB) 2,3-dihydro-2,3-dihydroxybenzoate synthetase, isochroismatase [Ent (VF0562)] [Klebsiella pneumoniae subsp. pneumoniae NTUH-K2044]
Klebsiella_pneumoniae	001781	GCF_000784985.1_ASM78498v1	NZ_CP009872.1	lcl|NZ_CP009872.1_prot_WP_002893884.1_1378	Chromosome	none	1485927	1486778	VFG048419(gb|YP_002918379.1) (entB) 2,3-dihydro-2,3-dihydroxybenzoate synthetase, isochroismatase [Ent (VF0562)] [Klebsiella pneumoniae subsp. pneumoniae NTUH-K2044]
Klebsiella_pneumoniae	001781	GCF_000785005.1_ASM78500v1	NZ_CP009876.1	lcl|NZ_CP009876.1_prot_WP_021313366.1_1369	Chromosome	none	1505974	1506825	VFG048419(gb|YP_002918379.1) (entB) 2,3-dihydro-2,3-dihydroxybenzoate synthetase, isochroismatase [Ent (VF0562)] [Klebsiella pneumoniae subsp. pneumoniae NTUH-K2044]
Klebsiella_pneumoniae	001781	GCF_000813205.1_ASM81320v1	NZ_CP006738.1	lcl|NZ_CP006738.1_prot_WP_004210873.1_3583	Chromosome	none	3765878	3766729	VFG048419(gb|YP_002918379.1) (entB) 2,3-dihydro-2,3-dihydroxybenzoate synthetase, isochroismatase [Ent (VF0562)] [Klebsiella pneumoniae subsp. pneumoniae NTUH-K2044]
Klebsiella_pneumoniae	001781	GCF_000814305.1_ASM81430v1	NZ_CP010392.1	lcl|NZ_CP010392.1_prot_WP_002893884.1_3679	Chromosome	none	3772306	3773157	VFG048419(gb|YP_002918379.1) (entB) 2,3-dihydro-2,3-dihydroxybenzoate synthetase, isochroismatase [Ent (VF0562)] [Klebsiella pneumoniae subsp. pneumoniae NTUH-K2044]
Klebsiella_pneumoniae	001781	GCF_000814805.1_ASM81480v1	NZ_CP006722.1	lcl|NZ_CP006722.1_prot_WP_002893884.1_3620	Chromosome	none	3831911	3832762	VFG048419(gb|YP_002918379.1) (entB) 2,3-dihydro-2,3-dihydroxybenzoate synthetase, isochroismatase [Ent (VF0562)] [Klebsiella pneumoniae subsp. pneumoniae NTUH-K2044]
Klebsiella_pneumoniae	001781	GCF_000968155.1_ASM96815v1	NZ_FO834906.1	lcl|NZ_FO834906.1_prot_WP_004183356.1_1677	Chromosome	none	1730449	1731300	VFG048419(gb|YP_002918379.1) (entB) 2,3-dihydro-2,3-dihydroxybenzoate synthetase, isochroismatase [Ent (VF0562)] [Klebsiella pneumoniae subsp. pneumoniae NTUH-K2044]
Klebsiella_pneumoniae	001781	GCF_001022035.1_ASM102203v1	NZ_CP011578.1	lcl|NZ_CP011578.1_prot_WP_002893884.1_4787	Chromosome	none	4995838	4996689	VFG048419(gb|YP_002918379.1) (entB) 2,3-dihydro-2,3-dihydroxybenzoate synthetase, isochroismatase [Ent (VF0562)] [Klebsiella pneumoniae subsp. pneumoniae NTUH-K2044]
Klebsiella_pneumoniae	001781	GCF_001022175.1_ASM102217v1	NZ_CP011624.1	lcl|NZ_CP011624.1_prot_WP_023282279.1_669	Chromosome	none	703245	704096	VFG048419(gb|YP_002918379.1) (entB) 2,3-dihydro-2,3-dihydroxybenzoate synthetase, isochroismatase [Ent (VF0562)] [Klebsiella pneumoniae subsp. pneumoniae NTUH-K2044]
Klebsiella_pneumoniae	001781	GCF_001022235.1_ASM102223v1	NZ_CP011647.1	lcl|NZ_CP011647.1_prot_WP_002893884.1_2561	Chromosome	none	2687150	2688001	VFG048419(gb|YP_002918379.1) (entB) 2,3-dihydro-2,3-dihydroxybenzoate synthetase, isochroismatase [Ent (VF0562)] [Klebsiella pneumoniae subsp. pneumoniae NTUH-K2044]
Klebsiella_pneumoniae	001781	GCF_001185665.2_ASM118566v3	NZ_CP073054.1	lcl|NZ_CP073054.1_prot_WP_004210873.1_3748	Chromosome	none	3830511	3831362	VFG048419(gb|YP_002918379.1) (entB) 2,3-dihydro-2,3-dihydroxybenzoate synthetase, isochroismatase [Ent (VF0562)] [Klebsiella pneumoniae subsp. pneumoniae NTUH-K2044]
Klebsiella_pneumoniae	001781	GCF_001307175.1_ASM130717v1	NZ_CP012753.1	lcl|NZ_CP012753.1_prot_WP_004176914.1_2123	Chromosome	none	2184608	2185459	VFG048419(gb|YP_002918379.1) (entB) 2,3-dihydro-2,3-dihydroxybenzoate synthetase, isochroismatase [Ent (VF0562)] [Klebsiella pneumoniae subsp. pneumoniae NTUH-K2044]
Klebsiella_pneumoniae	001781	GCF_001316565.3_ASM131656v3	NZ_CP023487.1	lcl|NZ_CP023487.1_prot_WP_032419235.1_4293	Chromosome	none	4471619	4472470	VFG048419(gb|YP_002918379.1) (entB) 2,3-dihydro-2,3-dihydroxybenzoate synthetase, isochroismatase [Ent (VF0562)] [Klebsiella pneumoniae subsp. pneumoniae NTUH-K2044]
Klebsiella_pneumoniae	001781	GCF_001455995.1_MS6671.v1	NZ_LN824133.1	lcl|NZ_LN824133.1_prot_WP_021313366.1_1403	Chromosome	none	1517612	1518463	VFG048419(gb|YP_002918379.1) (entB) 2,3-dihydro-2,3-dihydroxybenzoate synthetase, isochroismatase [Ent (VF0562)] [Klebsiella pneumoniae subsp. pneumoniae NTUH-K2044]
Klebsiella_pneumoniae	001781	GCF_001456055.3_ASM145605v3	NZ_CP012987.1	lcl|NZ_CP012987.1_prot_WP_004210873.1_1256	Chromosome	none	1268638	1269489	VFG048419(gb|YP_002918379.1) (entB) 2,3-dihydro-2,3-dihydroxybenzoate synthetase, isochroismatase [Ent (VF0562)] [Klebsiella pneumoniae subsp. pneumoniae NTUH-K2044]
Klebsiella_pneumoniae	001781	GCF_001456095.3_ASM145609v3	NZ_CP012992.1	lcl|NZ_CP012992.1_prot_WP_004210873.1_1246	Chromosome	none	1260243	1261094	VFG048419(gb|YP_002918379.1) (entB) 2,3-dihydro-2,3-dihydroxybenzoate synthetase, isochroismatase [Ent (VF0562)] [Klebsiella pneumoniae subsp. pneumoniae NTUH-K2044]
Klebsiella_pneumoniae	001781	GCF_001456135.1_ASM145613v1	NZ_CP013322.1	lcl|NZ_CP013322.1_prot_WP_023282279.1_669	Chromosome	none	703245	704096	VFG048419(gb|YP_002918379.1) (entB) 2,3-dihydro-2,3-dihydroxybenzoate synthetase, isochroismatase [Ent (VF0562)] [Klebsiella pneumoniae subsp. pneumoniae NTUH-K2044]
Klebsiella_pneumoniae	001781	GCF_001482345.1_ASM148234v1	NZ_CP013711.1	lcl|NZ_CP013711.1_prot_WP_023286144.1_3326	Chromosome	none	3537527	3538378	VFG048419(gb|YP_002918379.1) (entB) 2,3-dihydro-2,3-dihydroxybenzoate synthetase, isochroismatase [Ent (VF0562)] [Klebsiella pneumoniae subsp. pneumoniae NTUH-K2044]
Klebsiella_pneumoniae	001781	GCF_001521895.1_ASM152189v1	NZ_CP014004.1	lcl|NZ_CP014004.1_prot_WP_004176914.1_2084	Chromosome	none	2173216	2174067	VFG048419(gb|YP_002918379.1) (entB) 2,3-dihydro-2,3-dihydroxybenzoate synthetase, isochroismatase [Ent (VF0562)] [Klebsiella pneumoniae subsp. pneumoniae NTUH-K2044]
Klebsiella_pneumoniae	001781	GCF_001529935.1_ASM152993v1	NZ_CP014010.1	lcl|NZ_CP014010.1_prot_WP_004210873.1_1365	Chromosome	none	1509382	1510233	VFG048419(gb|YP_002918379.1) (entB) 2,3-dihydro-2,3-dihydroxybenzoate synthetase, isochroismatase [Ent (VF0562)] [Klebsiella pneumoniae subsp. pneumoniae NTUH-K2044]
Klebsiella_pneumoniae	001781	GCF_001530015.1_ASM153001v1	NZ_CP014008.1	lcl|NZ_CP014008.1_prot_WP_021313366.1_1291	Chromosome	none	1419859	1420710	VFG048419(gb|YP_002918379.1) (entB) 2,3-dihydro-2,3-dihydroxybenzoate synthetase, isochroismatase [Ent (VF0562)] [Klebsiella pneumoniae subsp. pneumoniae NTUH-K2044]
Klebsiella_pneumoniae	001781	GCF_001548315.1_ASM154831v1	NZ_AP014950.1	lcl|NZ_AP014950.1_prot_WP_061155389.1_3802	Chromosome	none	3993658	3994509	VFG048419(gb|YP_002918379.1) (entB) 2,3-dihydro-2,3-dihydroxybenzoate synthetase, isochroismatase [Ent (VF0562)] [Klebsiella pneumoniae subsp. pneumoniae NTUH-K2044]
Klebsiella_pneumoniae	001781	GCF_001611055.1_ASM161105v1	NZ_CP012743.1	lcl|NZ_CP012743.1_prot_WP_004183356.1_3796	Chromosome	none	3888060	3888911	VFG048419(gb|YP_002918379.1) (entB) 2,3-dihydro-2,3-dihydroxybenzoate synthetase, isochroismatase [Ent (VF0562)] [Klebsiella pneumoniae subsp. pneumoniae NTUH-K2044]
Klebsiella_pneumoniae	001781	GCF_001611095.1_ASM161109v1	NZ_CP012744.1	lcl|NZ_CP012744.1_prot_WP_004183356.1_3725	Chromosome	none	3809746	3810597	VFG048419(gb|YP_002918379.1) (entB) 2,3-dihydro-2,3-dihydroxybenzoate synthetase, isochroismatase [Ent (VF0562)] [Klebsiella pneumoniae subsp. pneumoniae NTUH-K2044]
Klebsiella_pneumoniae	001781	GCF_001644765.1_ASM164476v1	NZ_CP015500.1	lcl|NZ_CP015500.1_prot_WP_021313366.1_3565	Chromosome	none	3685321	3686172	VFG048419(gb|YP_002918379.1) (entB) 2,3-dihydro-2,3-dihydroxybenzoate synthetase, isochroismatase [Ent (VF0562)] [Klebsiella pneumoniae subsp. pneumoniae NTUH-K2044]
Klebsiella_pneumoniae	001781	GCF_001646625.1_ASM164662v1	NZ_CP015753.1	lcl|NZ_CP015753.1_prot_WP_004183356.1_3972	Chromosome	none	4221976	4222827	VFG048419(gb|YP_002918379.1) (entB) 2,3-dihydro-2,3-dihydroxybenzoate synthetase, isochroismatase [Ent (VF0562)] [Klebsiella pneumoniae subsp. pneumoniae NTUH-K2044]
Klebsiella_pneumoniae	001781	GCF_001648215.1_ASM164821v1	NZ_CP014755.1	lcl|NZ_CP014755.1_prot_WP_021313366.1_1333	Chromosome	none	1484940	1485791	VFG048419(gb|YP_002918379.1) (entB) 2,3-dihydro-2,3-dihydroxybenzoate synthetase, isochroismatase [Ent (VF0562)] [Klebsiella pneumoniae subsp. pneumoniae NTUH-K2044]
Klebsiella_pneumoniae	001781	GCF_001663195.1_ASM166319v1	NZ_CP015990.1	lcl|NZ_CP015990.1_prot_WP_020324582.1_3712	Chromosome	none	3902650	3903501	VFG048419(gb|YP_002918379.1) (entB) 2,3-dihydro-2,3-dihydroxybenzoate synthetase, isochroismatase [Ent (VF0562)] [Klebsiella pneumoniae subsp. pneumoniae NTUH-K2044]
Klebsiella_pneumoniae	001781	GCF_001663295.1_ASM166329v1	NZ_CP014762.1	lcl|NZ_CP014762.1_prot_WP_004210873.1_1391	Chromosome	none	1511656	1512507	VFG048419(gb|YP_002918379.1) (entB) 2,3-dihydro-2,3-dihydroxybenzoate synthetase, isochroismatase [Ent (VF0562)] [Klebsiella pneumoniae subsp. pneumoniae NTUH-K2044]
Klebsiella_pneumoniae	001781	GCF_001663435.1_ASM166343v1	NZ_CP015025.1	lcl|NZ_CP015025.1_prot_WP_021313366.1_1363	Chromosome	none	1491264	1492115	VFG048419(gb|YP_002918379.1) (entB) 2,3-dihydro-2,3-dihydroxybenzoate synthetase, isochroismatase [Ent (VF0562)] [Klebsiella pneumoniae subsp. pneumoniae NTUH-K2044]
Klebsiella_pneumoniae	001781	GCF_001663455.1_ASM166345v1	NZ_CP015130.1	lcl|NZ_CP015130.1_prot_WP_004183356.1_4514	Chromosome	none	4717987	4718838	VFG048419(gb|YP_002918379.1) (entB) 2,3-dihydro-2,3-dihydroxybenzoate synthetase, isochroismatase [Ent (VF0562)] [Klebsiella pneumoniae subsp. pneumoniae NTUH-K2044]
Klebsiella_pneumoniae	001781	GCF_001675125.1_ASM167512v1	NZ_CP014647.1	lcl|NZ_CP014647.1_prot_WP_002893884.1_1394	Chromosome	none	1505081	1505932	VFG048419(gb|YP_002918379.1) (entB) 2,3-dihydro-2,3-dihydroxybenzoate synthetase, isochroismatase [Ent (VF0562)] [Klebsiella pneumoniae subsp. pneumoniae NTUH-K2044]
Klebsiella_pneumoniae	001781	GCF_001676825.1_ASM167682v1	NZ_CP016159.1	lcl|NZ_CP016159.1_prot_WP_004183356.1_977	Chromosome	none	1030218	1031069	VFG048419(gb|YP_002918379.1) (entB) 2,3-dihydro-2,3-dihydroxybenzoate synthetase, isochroismatase [Ent (VF0562)] [Klebsiella pneumoniae subsp. pneumoniae NTUH-K2044]
Klebsiella_pneumoniae	001781	GCF_001699105.2_ASM169910v2	NZ_CP052761.1	lcl|NZ_CP052761.1_prot_WP_004183356.1_3519	Chromosome	none	3640899	3641750	VFG048419(gb|YP_002918379.1) (entB) 2,3-dihydro-2,3-dihydroxybenzoate synthetase, isochroismatase [Ent (VF0562)] [Klebsiella pneumoniae subsp. pneumoniae NTUH-K2044]
Klebsiella_pneumoniae	001781	GCF_001701425.2_ASM170142v2	NZ_CP027042.1	lcl|NZ_CP027042.1_prot_WP_021313366.1_3541	Chromosome	none	3683890	3684741	VFG048419(gb|YP_002918379.1) (entB) 2,3-dihydro-2,3-dihydroxybenzoate synthetase, isochroismatase [Ent (VF0562)] [Klebsiella pneumoniae subsp. pneumoniae NTUH-K2044]
Klebsiella_pneumoniae	001781	GCF_001701835.2_ASM170183v2	NZ_CP027036.1	lcl|NZ_CP027036.1_prot_WP_002893884.1_2618	Chromosome	none	2755611	2756462	VFG048419(gb|YP_002918379.1) (entB) 2,3-dihydro-2,3-dihydroxybenzoate synthetase, isochroismatase [Ent (VF0562)] [Klebsiella pneumoniae subsp. pneumoniae NTUH-K2044]
Klebsiella_pneumoniae	001781	GCF_001701845.2_ASM170184v2	NZ_CP027048.1	lcl|NZ_CP027048.1_prot_WP_002893884.1_3822	Chromosome	none	3903522	3904373	VFG048419(gb|YP_002918379.1) (entB) 2,3-dihydro-2,3-dihydroxybenzoate synthetase, isochroismatase [Ent (VF0562)] [Klebsiella pneumoniae subsp. pneumoniae NTUH-K2044]
Klebsiella_pneumoniae	001781	GCF_001702045.2_ASM170204v2	NZ_CP027053.1	lcl|NZ_CP027053.1_prot_WP_002893884.1_2528	Chromosome	none	2568779	2569630	VFG048419(gb|YP_002918379.1) (entB) 2,3-dihydro-2,3-dihydroxybenzoate synthetase, isochroismatase [Ent (VF0562)] [Klebsiella pneumoniae subsp. pneumoniae NTUH-K2044]
Klebsiella_pneumoniae	001781	GCF_001704235.1_ASM170423v1	NZ_CP016811.1	lcl|NZ_CP016811.1_prot_WP_032410705.1_2616	Chromosome	none	2704847	2705698	VFG048419(gb|YP_002918379.1) (entB) 2,3-dihydro-2,3-dihydroxybenzoate synthetase, isochroismatase [Ent (VF0562)] [Klebsiella pneumoniae subsp. pneumoniae NTUH-K2044]
Klebsiella_pneumoniae	001781	GCF_001705385.1_ASM170538v1	NZ_CP015822.1	lcl|NZ_CP015822.1_prot_WP_002893884.1_4932	Chromosome	none	5098416	5099267	VFG048419(gb|YP_002918379.1) (entB) 2,3-dihydro-2,3-dihydroxybenzoate synthetase, isochroismatase [Ent (VF0562)] [Klebsiella pneumoniae subsp. pneumoniae NTUH-K2044]
Klebsiella_pneumoniae	001781	GCF_001708225.1_ASM170822v1	NZ_CP016814.1	lcl|NZ_CP016814.1_prot_WP_004210873.1_1355	Chromosome	none	1503733	1504584	VFG048419(gb|YP_002918379.1) (entB) 2,3-dihydro-2,3-dihydroxybenzoate synthetase, isochroismatase [Ent (VF0562)] [Klebsiella pneumoniae subsp. pneumoniae NTUH-K2044]
Klebsiella_pneumoniae	001781	GCF_001708245.1_ASM170824v1	NZ_CP016813.1	lcl|NZ_CP016813.1_prot_WP_004210873.1_1361	Chromosome	none	1506635	1507486	VFG048419(gb|YP_002918379.1) (entB) 2,3-dihydro-2,3-dihydroxybenzoate synthetase, isochroismatase [Ent (VF0562)] [Klebsiella pneumoniae subsp. pneumoniae NTUH-K2044]
Klebsiella_pneumoniae	001781	GCF_001709275.1_ASM170927v1	NZ_CP016923.1	lcl|NZ_CP016923.1_prot_WP_004176914.1_3103	Chromosome	none	3373889	3374740	VFG048419(gb|YP_002918379.1) (entB) 2,3-dihydro-2,3-dihydroxybenzoate synthetase, isochroismatase [Ent (VF0562)] [Klebsiella pneumoniae subsp. pneumoniae NTUH-K2044]
Klebsiella_pneumoniae	001781	GCF_001709295.1_ASM170929v1	NZ_CP016926.1	lcl|NZ_CP016926.1_prot_WP_004176914.1_1154	Chromosome	none	1219427	1220278	VFG048419(gb|YP_002918379.1) (entB) 2,3-dihydro-2,3-dihydroxybenzoate synthetase, isochroismatase [Ent (VF0562)] [Klebsiella pneumoniae subsp. pneumoniae NTUH-K2044]
Klebsiella_pneumoniae	001781	GCF_001721725.1_ASM172172v1	NZ_CP012560.1	lcl|NZ_CP012560.1_prot_WP_004183356.1_780	Chromosome	none	810783	811634	VFG048419(gb|YP_002918379.1) (entB) 2,3-dihydro-2,3-dihydroxybenzoate synthetase, isochroismatase [Ent (VF0562)] [Klebsiella pneumoniae subsp. pneumoniae NTUH-K2044]
Klebsiella_pneumoniae	001781	GCF_001741545.1_ASM174154v1	NZ_CP012568.1	lcl|NZ_CP012568.1_prot_WP_004183356.1_299	Chromosome	none	301290	302141	VFG048419(gb|YP_002918379.1) (entB) 2,3-dihydro-2,3-dihydroxybenzoate synthetase, isochroismatase [Ent (VF0562)] [Klebsiella pneumoniae subsp. pneumoniae NTUH-K2044]
Klebsiella_pneumoniae	001781	GCF_001741665.1_ASM174166v1	NZ_CP012561.1	lcl|NZ_CP012561.1_prot_WP_004183356.1_4521	Chromosome	none	4727326	4728177	VFG048419(gb|YP_002918379.1) (entB) 2,3-dihydro-2,3-dihydroxybenzoate synthetase, isochroismatase [Ent (VF0562)] [Klebsiella pneumoniae subsp. pneumoniae NTUH-K2044]
Klebsiella_pneumoniae	001781	GCF_001746535.1_ASM174653v1	NZ_CP012745.1	lcl|NZ_CP012745.1_prot_WP_021313366.1_3831	Chromosome	none	3990731	3991582	VFG048419(gb|YP_002918379.1) (entB) 2,3-dihydro-2,3-dihydroxybenzoate synthetase, isochroismatase [Ent (VF0562)] [Klebsiella pneumoniae subsp. pneumoniae NTUH-K2044]
Klebsiella_pneumoniae	001781	GCF_001855315.1_ASM185531v1	NZ_CP012426.1	lcl|NZ_CP012426.1_prot_WP_021313366.1_1261	Chromosome	none	1297174	1298025	VFG048419(gb|YP_002918379.1) (entB) 2,3-dihydro-2,3-dihydroxybenzoate synthetase, isochroismatase [Ent (VF0562)] [Klebsiella pneumoniae subsp. pneumoniae NTUH-K2044]
Klebsiella_pneumoniae	001781	GCF_001870165.1_ASM187016v1	NZ_CP017934.1	lcl|NZ_CP017934.1_prot_WP_004183356.1_1707	Chromosome	none	1764758	1765609	VFG048419(gb|YP_002918379.1) (entB) 2,3-dihydro-2,3-dihydroxybenzoate synthetase, isochroismatase [Ent (VF0562)] [Klebsiella pneumoniae subsp. pneumoniae NTUH-K2044]
Klebsiella_pneumoniae	001781	GCF_001885255.2_ASM188525v2	NZ_CP018140.1	lcl|NZ_CP018140.1_prot_WP_021313366.1_3722	Chromosome	none	3858476	3859327	VFG048419(gb|YP_002918379.1) (entB) 2,3-dihydro-2,3-dihydroxybenzoate synthetase, isochroismatase [Ent (VF0562)] [Klebsiella pneumoniae subsp. pneumoniae NTUH-K2044]
Klebsiella_pneumoniae	001781	GCF_001887985.4_ASM188798v4	NZ_CP026585.3	lcl|NZ_CP026585.3_prot_WP_002893884.1_3881	Chromosome	none	3970420	3971271	VFG048419(gb|YP_002918379.1) (entB) 2,3-dihydro-2,3-dihydroxybenzoate synthetase, isochroismatase [Ent (VF0562)] [Klebsiella pneumoniae subsp. pneumoniae NTUH-K2044]
Klebsiella_pneumoniae	001781	GCF_001887995.2_ASM188799v2	NZ_CP031885.1	lcl|NZ_CP031885.1_prot_WP_064151849.1_3615	Chromosome	none	3729579	3730430	VFG048419(gb|YP_002918379.1) (entB) 2,3-dihydro-2,3-dihydroxybenzoate synthetase, isochroismatase [Ent (VF0562)] [Klebsiella pneumoniae subsp. pneumoniae NTUH-K2044]
Klebsiella_pneumoniae	001781	GCF_001902195.1_ASM190219v1	NZ_CP018428.1	lcl|NZ_CP018428.1_prot_WP_002893884.1_1314	Chromosome	none	1410060	1410911	VFG048419(gb|YP_002918379.1) (entB) 2,3-dihydro-2,3-dihydroxybenzoate synthetase, isochroismatase [Ent (VF0562)] [Klebsiella pneumoniae subsp. pneumoniae NTUH-K2044]
Klebsiella_pneumoniae	001781	GCF_001902215.1_ASM190221v1	NZ_CP018427.1	lcl|NZ_CP018427.1_prot_WP_002893884.1_1314	Chromosome	none	1408996	1409847	VFG048419(gb|YP_002918379.1) (entB) 2,3-dihydro-2,3-dihydroxybenzoate synthetase, isochroismatase [Ent (VF0562)] [Klebsiella pneumoniae subsp. pneumoniae NTUH-K2044]
Klebsiella_pneumoniae	001781	GCF_001902235.1_ASM190223v1	NZ_CP018437.1	lcl|NZ_CP018437.1_prot_WP_002893884.1_1314	Chromosome	none	1408997	1409848	VFG048419(gb|YP_002918379.1) (entB) 2,3-dihydro-2,3-dihydroxybenzoate synthetase, isochroismatase [Ent (VF0562)] [Klebsiella pneumoniae subsp. pneumoniae NTUH-K2044]
Klebsiella_pneumoniae	001781	GCF_001902255.1_ASM190225v1	NZ_CP018356.1	lcl|NZ_CP018356.1_prot_WP_002893884.1_636	Chromosome	none	697621	698472	VFG048419(gb|YP_002918379.1) (entB) 2,3-dihydro-2,3-dihydroxybenzoate synthetase, isochroismatase [Ent (VF0562)] [Klebsiella pneumoniae subsp. pneumoniae NTUH-K2044]
Klebsiella_pneumoniae	001781	GCF_001902335.1_ASM190233v1	NZ_CP018337.1	lcl|NZ_CP018337.1_prot_WP_004210873.1_3607	Chromosome	none	3755151	3756002	VFG048419(gb|YP_002918379.1) (entB) 2,3-dihydro-2,3-dihydroxybenzoate synthetase, isochroismatase [Ent (VF0562)] [Klebsiella pneumoniae subsp. pneumoniae NTUH-K2044]
Klebsiella_pneumoniae	001781	GCF_001902355.1_ASM190235v1	NZ_CP018364.1	lcl|NZ_CP018364.1_prot_WP_002893884.1_3726	Chromosome	none	3817734	3818585	VFG048419(gb|YP_002918379.1) (entB) 2,3-dihydro-2,3-dihydroxybenzoate synthetase, isochroismatase [Ent (VF0562)] [Klebsiella pneumoniae subsp. pneumoniae NTUH-K2044]
Klebsiella_pneumoniae	001781	GCF_001902415.1_ASM190241v1	NZ_CP018438.1	lcl|NZ_CP018438.1_prot_WP_002893884.1_3635	Chromosome	none	3758657	3759508	VFG048419(gb|YP_002918379.1) (entB) 2,3-dihydro-2,3-dihydroxybenzoate synthetase, isochroismatase [Ent (VF0562)] [Klebsiella pneumoniae subsp. pneumoniae NTUH-K2044]
Klebsiella_pneumoniae	001781	GCF_001902435.1_ASM190243v1	NZ_CP018447.1	lcl|NZ_CP018447.1_prot_WP_032419235.1_3803	Chromosome	none	3929240	3930091	VFG048419(gb|YP_002918379.1) (entB) 2,3-dihydro-2,3-dihydroxybenzoate synthetase, isochroismatase [Ent (VF0562)] [Klebsiella pneumoniae subsp. pneumoniae NTUH-K2044]
Klebsiella_pneumoniae	001781	GCF_001902475.1_ASM190247v1	NZ_CP018454.1	lcl|NZ_CP018454.1_prot_WP_002893884.1_5312	Chromosome	none	5514773	5515624	VFG048419(gb|YP_002918379.1) (entB) 2,3-dihydro-2,3-dihydroxybenzoate synthetase, isochroismatase [Ent (VF0562)] [Klebsiella pneumoniae subsp. pneumoniae NTUH-K2044]
Klebsiella_pneumoniae	001781	GCF_001902515.1_ASM190251v1	NZ_CP018450.1	lcl|NZ_CP018450.1_prot_WP_032419235.1_3803	Chromosome	none	3928451	3929302	VFG048419(gb|YP_002918379.1) (entB) 2,3-dihydro-2,3-dihydroxybenzoate synthetase, isochroismatase [Ent (VF0562)] [Klebsiella pneumoniae subsp. pneumoniae NTUH-K2044]
Klebsiella_pneumoniae	001781	GCF_001902535.1_ASM190253v1	NZ_CP018352.1	lcl|NZ_CP018352.1_prot_WP_002893884.1_2017	Chromosome	none	2006774	2007625	VFG048419(gb|YP_002918379.1) (entB) 2,3-dihydro-2,3-dihydroxybenzoate synthetase, isochroismatase [Ent (VF0562)] [Klebsiella pneumoniae subsp. pneumoniae NTUH-K2044]
Klebsiella_pneumoniae	001781	GCF_001908515.1_ASM190851v1	NZ_CP018671.1	lcl|NZ_CP018671.1_prot_WP_004210873.1_4261	Chromosome	none	4484259	4485110	VFG048419(gb|YP_002918379.1) (entB) 2,3-dihydro-2,3-dihydroxybenzoate synthetase, isochroismatase [Ent (VF0562)] [Klebsiella pneumoniae subsp. pneumoniae NTUH-K2044]
Klebsiella_pneumoniae	001781	GCF_001908595.1_ASM190859v1	NZ_CP018686.1	lcl|NZ_CP018686.1_prot_WP_021313366.1_3713	Chromosome	none	3850096	3850947	VFG048419(gb|YP_002918379.1) (entB) 2,3-dihydro-2,3-dihydroxybenzoate synthetase, isochroismatase [Ent (VF0562)] [Klebsiella pneumoniae subsp. pneumoniae NTUH-K2044]
Klebsiella_pneumoniae	001781	GCF_001908625.1_ASM190862v1	NZ_CP018701.1	lcl|NZ_CP018701.1_prot_WP_021313366.1_3714	Chromosome	none	3851158	3852009	VFG048419(gb|YP_002918379.1) (entB) 2,3-dihydro-2,3-dihydroxybenzoate synthetase, isochroismatase [Ent (VF0562)] [Klebsiella pneumoniae subsp. pneumoniae NTUH-K2044]
Klebsiella_pneumoniae	001781	GCF_001908655.1_ASM190865v1	NZ_CP018707.1	lcl|NZ_CP018707.1_prot_WP_021313366.1_3715	Chromosome	none	3850096	3850947	VFG048419(gb|YP_002918379.1) (entB) 2,3-dihydro-2,3-dihydroxybenzoate synthetase, isochroismatase [Ent (VF0562)] [Klebsiella pneumoniae subsp. pneumoniae NTUH-K2044]
Klebsiella_pneumoniae	001781	GCF_001908675.1_ASM190867v1	NZ_CP018713.1	lcl|NZ_CP018713.1_prot_WP_021313366.1_3713	Chromosome	none	3850095	3850946	VFG048419(gb|YP_002918379.1) (entB) 2,3-dihydro-2,3-dihydroxybenzoate synthetase, isochroismatase [Ent (VF0562)] [Klebsiella pneumoniae subsp. pneumoniae NTUH-K2044]
Klebsiella_pneumoniae	001781	GCF_001908695.1_ASM190869v1	NZ_CP018719.1	lcl|NZ_CP018719.1_prot_WP_021313366.1_3711	Chromosome	none	3850096	3850947	VFG048419(gb|YP_002918379.1) (entB) 2,3-dihydro-2,3-dihydroxybenzoate synthetase, isochroismatase [Ent (VF0562)] [Klebsiella pneumoniae subsp. pneumoniae NTUH-K2044]
Klebsiella_pneumoniae	001781	GCF_001908715.1_ASM190871v1	NZ_CP018676.1	lcl|NZ_CP018676.1_prot_WP_002893884.1_3916	Chromosome	none	4107338	4108189	VFG048419(gb|YP_002918379.1) (entB) 2,3-dihydro-2,3-dihydroxybenzoate synthetase, isochroismatase [Ent (VF0562)] [Klebsiella pneumoniae subsp. pneumoniae NTUH-K2044]
Klebsiella_pneumoniae	001781	GCF_001908875.1_ASM190887v1	NZ_CP018695.1	lcl|NZ_CP018695.1_prot_WP_021313366.1_3713	Chromosome	none	3850097	3850948	VFG048419(gb|YP_002918379.1) (entB) 2,3-dihydro-2,3-dihydroxybenzoate synthetase, isochroismatase [Ent (VF0562)] [Klebsiella pneumoniae subsp. pneumoniae NTUH-K2044]
Klebsiella_pneumoniae	001781	GCF_001908895.1_ASM190889v1	NZ_CP018692.1	lcl|NZ_CP018692.1_prot_WP_002893884.1_3637	Chromosome	none	3759433	3760284	VFG048419(gb|YP_002918379.1) (entB) 2,3-dihydro-2,3-dihydroxybenzoate synthetase, isochroismatase [Ent (VF0562)] [Klebsiella pneumoniae subsp. pneumoniae NTUH-K2044]
Klebsiella_pneumoniae	001781	GCF_001913175.1_ASM191317v1	NZ_CP018735.1	lcl|NZ_CP018735.1_prot_WP_032419235.1_3829	Chromosome	none	3949215	3950066	VFG048419(gb|YP_002918379.1) (entB) 2,3-dihydro-2,3-dihydroxybenzoate synthetase, isochroismatase [Ent (VF0562)] [Klebsiella pneumoniae subsp. pneumoniae NTUH-K2044]
Klebsiella_pneumoniae	001781	GCF_001922465.1_ASM192246v1	NZ_CP018816.1	lcl|NZ_CP018816.1_prot_WP_002893884.1_4509	Chromosome	none	4641389	4642240	VFG048419(gb|YP_002918379.1) (entB) 2,3-dihydro-2,3-dihydroxybenzoate synthetase, isochroismatase [Ent (VF0562)] [Klebsiella pneumoniae subsp. pneumoniae NTUH-K2044]
Klebsiella_pneumoniae	001781	GCF_001936035.1_ASM193603v1	NZ_CP015134.1	lcl|NZ_CP015134.1_prot_WP_032445720.1_2506	Chromosome	none	2690228	2691079	VFG048419(gb|YP_002918379.1) (entB) 2,3-dihydro-2,3-dihydroxybenzoate synthetase, isochroismatase [Ent (VF0562)] [Klebsiella pneumoniae subsp. pneumoniae NTUH-K2044]
Klebsiella_pneumoniae	001781	GCF_001939885.2_ASM193988v2	NZ_CP019160.1	lcl|NZ_CP019160.1_prot_WP_004183356.1_1417	Chromosome	none	1531596	1532447	VFG048419(gb|YP_002918379.1) (entB) 2,3-dihydro-2,3-dihydroxybenzoate synthetase, isochroismatase [Ent (VF0562)] [Klebsiella pneumoniae subsp. pneumoniae NTUH-K2044]
Klebsiella_pneumoniae	001781	GCF_001952835.1_ASM195283v1	NZ_CP019219.1	lcl|NZ_CP019219.1_prot_WP_004176914.1_3559	Chromosome	none	3724699	3725550	VFG048419(gb|YP_002918379.1) (entB) 2,3-dihydro-2,3-dihydroxybenzoate synthetase, isochroismatase [Ent (VF0562)] [Klebsiella pneumoniae subsp. pneumoniae NTUH-K2044]
Klebsiella_pneumoniae	001781	GCF_001952875.1_ASM195287v1	NZ_CP015382.1	lcl|NZ_CP015382.1_prot_WP_021313366.1_3568	Chromosome	none	3692800	3693651	VFG048419(gb|YP_002918379.1) (entB) 2,3-dihydro-2,3-dihydroxybenzoate synthetase, isochroismatase [Ent (VF0562)] [Klebsiella pneumoniae subsp. pneumoniae NTUH-K2044]
Klebsiella_pneumoniae	001781	GCF_001952895.1_ASM195289v1	NZ_CP015385.1	lcl|NZ_CP015385.1_prot_WP_002893884.1_3793	Chromosome	none	3856990	3857841	VFG048419(gb|YP_002918379.1) (entB) 2,3-dihydro-2,3-dihydroxybenzoate synthetase, isochroismatase [Ent (VF0562)] [Klebsiella pneumoniae subsp. pneumoniae NTUH-K2044]
Klebsiella_pneumoniae	001781	GCF_001952915.1_ASM195291v1	NZ_CP015392.1	lcl|NZ_CP015392.1_prot_WP_002893884.1_3798	Chromosome	none	3932492	3933343	VFG048419(gb|YP_002918379.1) (entB) 2,3-dihydro-2,3-dihydroxybenzoate synthetase, isochroismatase [Ent (VF0562)] [Klebsiella pneumoniae subsp. pneumoniae NTUH-K2044]
Klebsiella_pneumoniae	001781	GCF_001956965.1_ASM195696v1	NZ_CP017985.1	lcl|NZ_CP017985.1_prot_WP_021313366.1_3711	Chromosome	none	3850096	3850947	VFG048419(gb|YP_002918379.1) (entB) 2,3-dihydro-2,3-dihydroxybenzoate synthetase, isochroismatase [Ent (VF0562)] [Klebsiella pneumoniae subsp. pneumoniae NTUH-K2044]
Klebsiella_pneumoniae	001781	GCF_002055765.1_ASM205576v1	NZ_CP020061.1	lcl|NZ_CP020061.1_prot_WP_004210873.1_2704	Chromosome	none	2884967	2885818	VFG048419(gb|YP_002918379.1) (entB) 2,3-dihydro-2,3-dihydroxybenzoate synthetase, isochroismatase [Ent (VF0562)] [Klebsiella pneumoniae subsp. pneumoniae NTUH-K2044]
Klebsiella_pneumoniae	001781	GCF_002055855.1_ASM205585v1	NZ_CP020067.1	lcl|NZ_CP020067.1_prot_WP_004176914.1_850	Chromosome	none	917619	918470	VFG048419(gb|YP_002918379.1) (entB) 2,3-dihydro-2,3-dihydroxybenzoate synthetase, isochroismatase [Ent (VF0562)] [Klebsiella pneumoniae subsp. pneumoniae NTUH-K2044]
Klebsiella_pneumoniae	001781	GCF_002056385.1_ASM205638v1	NZ_CP020071.1	lcl|NZ_CP020071.1_prot_WP_002893884.1_2651	Chromosome	none	2766478	2767329	VFG048419(gb|YP_002918379.1) (entB) 2,3-dihydro-2,3-dihydroxybenzoate synthetase, isochroismatase [Ent (VF0562)] [Klebsiella pneumoniae subsp. pneumoniae NTUH-K2044]
Klebsiella_pneumoniae	001781	GCF_002056475.1_ASM205647v1	NZ_CP020108.1	lcl|NZ_CP020108.1_prot_WP_002893884.1_1268	Chromosome	none	1256204	1257055	VFG048419(gb|YP_002918379.1) (entB) 2,3-dihydro-2,3-dihydroxybenzoate synthetase, isochroismatase [Ent (VF0562)] [Klebsiella pneumoniae subsp. pneumoniae NTUH-K2044]
Klebsiella_pneumoniae	001781	GCF_002113865.1_ASM211386v1	NZ_CP020901.1	lcl|NZ_CP020901.1_prot_WP_002893884.1_2842	Chromosome	none	2958965	2959816	VFG048419(gb|YP_002918379.1) (entB) 2,3-dihydro-2,3-dihydroxybenzoate synthetase, isochroismatase [Ent (VF0562)] [Klebsiella pneumoniae subsp. pneumoniae NTUH-K2044]
Klebsiella_pneumoniae	001781	GCF_002116885.1_ASM211688v1	NZ_CP015120.1	lcl|NZ_CP015120.1_prot_WP_004210873.1_3586	Chromosome	none	3730373	3731224	VFG048419(gb|YP_002918379.1) (entB) 2,3-dihydro-2,3-dihydroxybenzoate synthetase, isochroismatase [Ent (VF0562)] [Klebsiella pneumoniae subsp. pneumoniae NTUH-K2044]
Klebsiella_pneumoniae	001781	GCF_002156725.1_ASM215672v1	NZ_CP020837.1	lcl|NZ_CP020837.1_prot_WP_002893884.1_1528	Chromosome	none	1641796	1642647	VFG048419(gb|YP_002918379.1) (entB) 2,3-dihydro-2,3-dihydroxybenzoate synthetase, isochroismatase [Ent (VF0562)] [Klebsiella pneumoniae subsp. pneumoniae NTUH-K2044]
Klebsiella_pneumoniae	001781	GCF_002156745.1_ASM215674v1	NZ_CP020841.1	lcl|NZ_CP020841.1_prot_WP_004210873.1_4559	Chromosome	none	4721653	4722504	VFG048419(gb|YP_002918379.1) (entB) 2,3-dihydro-2,3-dihydroxybenzoate synthetase, isochroismatase [Ent (VF0562)] [Klebsiella pneumoniae subsp. pneumoniae NTUH-K2044]
Klebsiella_pneumoniae	001781	GCF_002156785.1_ASM215678v1	NZ_CP020853.1	lcl|NZ_CP020853.1_prot_WP_004176914.1_1569	Chromosome	none	1747559	1748410	VFG048419(gb|YP_002918379.1) (entB) 2,3-dihydro-2,3-dihydroxybenzoate synthetase, isochroismatase [Ent (VF0562)] [Klebsiella pneumoniae subsp. pneumoniae NTUH-K2044]
Klebsiella_pneumoniae	001781	GCF_002163895.1_ASM216389v1	NZ_CP019047.1	lcl|NZ_CP019047.1_prot_WP_004210873.1_3645	Chromosome	none	3809300	3810151	VFG048419(gb|YP_002918379.1) (entB) 2,3-dihydro-2,3-dihydroxybenzoate synthetase, isochroismatase [Ent (VF0562)] [Klebsiella pneumoniae subsp. pneumoniae NTUH-K2044]
Klebsiella_pneumoniae	001781	GCF_002164835.4_ASM216483v4	NZ_CP028542.3	lcl|NZ_CP028542.3_prot_WP_002893884.1_1028	Chromosome	none	1083713	1084564	VFG048419(gb|YP_002918379.1) (entB) 2,3-dihydro-2,3-dihydroxybenzoate synthetase, isochroismatase [Ent (VF0562)] [Klebsiella pneumoniae subsp. pneumoniae NTUH-K2044]
Klebsiella_pneumoniae	001781	GCF_002164855.2_ASM216485v2	NZ_CP031721.1	lcl|NZ_CP031721.1_prot_WP_002893884.1_3846	Chromosome	none	3931030	3931881	VFG048419(gb|YP_002918379.1) (entB) 2,3-dihydro-2,3-dihydroxybenzoate synthetase, isochroismatase [Ent (VF0562)] [Klebsiella pneumoniae subsp. pneumoniae NTUH-K2044]
Klebsiella_pneumoniae	001781	GCF_002180075.1_ASM218007v1	NZ_CP021539.1	lcl|NZ_CP021539.1_prot_WP_002893884.1_1807	Chromosome	none	1954398	1955249	VFG048419(gb|YP_002918379.1) (entB) 2,3-dihydro-2,3-dihydroxybenzoate synthetase, isochroismatase [Ent (VF0562)] [Klebsiella pneumoniae subsp. pneumoniae NTUH-K2044]
Klebsiella_pneumoniae	001781	GCF_002180155.1_ASM218015v1	NZ_CP021549.1	lcl|NZ_CP021549.1_prot_WP_002893884.1_1049	Chromosome	none	1106419	1107270	VFG048419(gb|YP_002918379.1) (entB) 2,3-dihydro-2,3-dihydroxybenzoate synthetase, isochroismatase [Ent (VF0562)] [Klebsiella pneumoniae subsp. pneumoniae NTUH-K2044]
Klebsiella_pneumoniae	001781	GCF_002180175.1_ASM218017v1	NZ_CP021685.1	lcl|NZ_CP021685.1_prot_WP_002893884.1_3415	Chromosome	none	3631058	3631909	VFG048419(gb|YP_002918379.1) (entB) 2,3-dihydro-2,3-dihydroxybenzoate synthetase, isochroismatase [Ent (VF0562)] [Klebsiella pneumoniae subsp. pneumoniae NTUH-K2044]
Klebsiella_pneumoniae	001781	GCF_002180255.1_ASM218025v1	NZ_CP021696.1	lcl|NZ_CP021696.1_prot_WP_009308147.1_4889	Chromosome	none	5132324	5133175	VFG048419(gb|YP_002918379.1) (entB) 2,3-dihydro-2,3-dihydroxybenzoate synthetase, isochroismatase [Ent (VF0562)] [Klebsiella pneumoniae subsp. pneumoniae NTUH-K2044]
Klebsiella_pneumoniae	001781	GCF_002180295.1_ASM218029v1	NZ_CP021718.1	lcl|NZ_CP021718.1_prot_WP_002893884.1_166	Chromosome	none	187035	187886	VFG048419(gb|YP_002918379.1) (entB) 2,3-dihydro-2,3-dihydroxybenzoate synthetase, isochroismatase [Ent (VF0562)] [Klebsiella pneumoniae subsp. pneumoniae NTUH-K2044]
Klebsiella_pneumoniae	001781	GCF_002180315.1_ASM218031v1	NZ_CP021708.1	lcl|NZ_CP021708.1_prot_WP_004176914.1_2585	Chromosome	none	2685235	2686086	VFG048419(gb|YP_002918379.1) (entB) 2,3-dihydro-2,3-dihydroxybenzoate synthetase, isochroismatase [Ent (VF0562)] [Klebsiella pneumoniae subsp. pneumoniae NTUH-K2044]
Klebsiella_pneumoniae	001781	GCF_002192315.1_ASM219231v1	NZ_CP021740.1	lcl|NZ_CP021740.1_prot_WP_004183356.1_2063	Chromosome	none	2202243	2203094	VFG048419(gb|YP_002918379.1) (entB) 2,3-dihydro-2,3-dihydroxybenzoate synthetase, isochroismatase [Ent (VF0562)] [Klebsiella pneumoniae subsp. pneumoniae NTUH-K2044]
Klebsiella_pneumoniae	001781	GCF_002192335.1_ASM219233v1	NZ_CP021751.1	lcl|NZ_CP021751.1_prot_WP_002893884.1_1330	Chromosome	none	1431624	1432475	VFG048419(gb|YP_002918379.1) (entB) 2,3-dihydro-2,3-dihydroxybenzoate synthetase, isochroismatase [Ent (VF0562)] [Klebsiella pneumoniae subsp. pneumoniae NTUH-K2044]
Klebsiella_pneumoniae	001781	GCF_002192375.1_ASM219237v1	NZ_CP021757.1	lcl|NZ_CP021757.1_prot_WP_021313366.1_4478	Chromosome	none	4697021	4697872	VFG048419(gb|YP_002918379.1) (entB) 2,3-dihydro-2,3-dihydroxybenzoate synthetase, isochroismatase [Ent (VF0562)] [Klebsiella pneumoniae subsp. pneumoniae NTUH-K2044]
Klebsiella_pneumoniae	001781	GCF_002197225.1_ASM219722v1	NZ_CP021833.1	lcl|NZ_CP021833.1_prot_WP_002893884.1_159	Chromosome	none	182765	183616	VFG048419(gb|YP_002918379.1) (entB) 2,3-dihydro-2,3-dihydroxybenzoate synthetase, isochroismatase [Ent (VF0562)] [Klebsiella pneumoniae subsp. pneumoniae NTUH-K2044]
Klebsiella_pneumoniae	001781	GCF_002197505.1_ASM219750v1	NZ_CP021859.1	lcl|NZ_CP021859.1_prot_WP_002893884.1_4410	Chromosome	none	4593971	4594822	VFG048419(gb|YP_002918379.1) (entB) 2,3-dihydro-2,3-dihydroxybenzoate synthetase, isochroismatase [Ent (VF0562)] [Klebsiella pneumoniae subsp. pneumoniae NTUH-K2044]
Klebsiella_pneumoniae	001781	GCF_002202195.1_ASM220219v1	NZ_CP021960.1	lcl|NZ_CP021960.1_prot_WP_004210873.1_4666	Chromosome	none	4803816	4804667	VFG048419(gb|YP_002918379.1) (entB) 2,3-dihydro-2,3-dihydroxybenzoate synthetase, isochroismatase [Ent (VF0562)] [Klebsiella pneumoniae subsp. pneumoniae NTUH-K2044]
Klebsiella_pneumoniae	001781	GCF_002202215.1_ASM220221v1	NZ_CP021939.1	lcl|NZ_CP021939.1_prot_WP_021313366.1_2099	Chromosome	none	2258436	2259287	VFG048419(gb|YP_002918379.1) (entB) 2,3-dihydro-2,3-dihydroxybenzoate synthetase, isochroismatase [Ent (VF0562)] [Klebsiella pneumoniae subsp. pneumoniae NTUH-K2044]
Klebsiella_pneumoniae	001781	GCF_002202235.1_ASM220223v1	NZ_CP021944.1	lcl|NZ_CP021944.1_prot_WP_021313366.1_3550	Chromosome	none	3786752	3787603	VFG048419(gb|YP_002918379.1) (entB) 2,3-dihydro-2,3-dihydroxybenzoate synthetase, isochroismatase [Ent (VF0562)] [Klebsiella pneumoniae subsp. pneumoniae NTUH-K2044]
Klebsiella_pneumoniae	001781	GCF_002202255.1_ASM220225v1	NZ_CP021950.1	lcl|NZ_CP021950.1_prot_WP_002893884.1_1783	Chromosome	none	1798631	1799482	VFG048419(gb|YP_002918379.1) (entB) 2,3-dihydro-2,3-dihydroxybenzoate synthetase, isochroismatase [Ent (VF0562)] [Klebsiella pneumoniae subsp. pneumoniae NTUH-K2044]
Klebsiella_pneumoniae	001781	GCF_002202275.1_ASM220227v1	NZ_CP021955.1	lcl|NZ_CP021955.1_prot_WP_020324582.1_1298	Chromosome	none	1382438	1383289	VFG048419(gb|YP_002918379.1) (entB) 2,3-dihydro-2,3-dihydroxybenzoate synthetase, isochroismatase [Ent (VF0562)] [Klebsiella pneumoniae subsp. pneumoniae NTUH-K2044]
Klebsiella_pneumoniae	001781	GCF_002209405.1_ASM220940v1	NZ_CP022023.1	lcl|NZ_CP022023.1_prot_WP_020324582.1_3105	Chromosome	none	3315892	3316743	VFG048419(gb|YP_002918379.1) (entB) 2,3-dihydro-2,3-dihydroxybenzoate synthetase, isochroismatase [Ent (VF0562)] [Klebsiella pneumoniae subsp. pneumoniae NTUH-K2044]
Klebsiella_pneumoniae	001781	GCF_002211905.1_ASM221190v1	NZ_CP022127.1	lcl|NZ_CP022127.1_prot_WP_020324582.1_941	Chromosome	none	987395	988246	VFG048419(gb|YP_002918379.1) (entB) 2,3-dihydro-2,3-dihydroxybenzoate synthetase, isochroismatase [Ent (VF0562)] [Klebsiella pneumoniae subsp. pneumoniae NTUH-K2044]
Klebsiella_pneumoniae	001781	GCF_002243445.1_ASM224344v1	NZ_CP022573.1	lcl|NZ_CP022573.1_prot_WP_002893884.1_1139	Chromosome	none	1142609	1143460	VFG048419(gb|YP_002918379.1) (entB) 2,3-dihydro-2,3-dihydroxybenzoate synthetase, isochroismatase [Ent (VF0562)] [Klebsiella pneumoniae subsp. pneumoniae NTUH-K2044]
Klebsiella_pneumoniae	001781	GCF_002248115.2_ASM224811v3	NZ_CP041099.1	lcl|NZ_CP041099.1_prot_WP_064151849.1_3577	Chromosome	none	3698622	3699473	VFG048419(gb|YP_002918379.1) (entB) 2,3-dihydro-2,3-dihydroxybenzoate synthetase, isochroismatase [Ent (VF0562)] [Klebsiella pneumoniae subsp. pneumoniae NTUH-K2044]
Klebsiella_pneumoniae	001781	GCF_002249975.2_ASM224997v3	NZ_CP022691.2	lcl|NZ_CP022691.2_prot_WP_002893884.1_3827	Chromosome	none	3908504	3909355	VFG048419(gb|YP_002918379.1) (entB) 2,3-dihydro-2,3-dihydroxybenzoate synthetase, isochroismatase [Ent (VF0562)] [Klebsiella pneumoniae subsp. pneumoniae NTUH-K2044]
Klebsiella_pneumoniae	001781	GCF_002251875.2_ASM225187v3	NZ_CP041092.1	lcl|NZ_CP041092.1_prot_WP_021313366.1_3513	Chromosome	none	3700345	3701196	VFG048419(gb|YP_002918379.1) (entB) 2,3-dihydro-2,3-dihydroxybenzoate synthetase, isochroismatase [Ent (VF0562)] [Klebsiella pneumoniae subsp. pneumoniae NTUH-K2044]
Klebsiella_pneumoniae	001781	GCF_002257765.2_ASM225776v2	NZ_CP036361.1	lcl|NZ_CP036361.1_prot_WP_002893884.1_3870	Chromosome	none	3958701	3959552	VFG048419(gb|YP_002918379.1) (entB) 2,3-dihydro-2,3-dihydroxybenzoate synthetase, isochroismatase [Ent (VF0562)] [Klebsiella pneumoniae subsp. pneumoniae NTUH-K2044]
Klebsiella_pneumoniae	001781	GCF_002257935.4_ASM225793v4	NZ_CP028391.2	lcl|NZ_CP028391.2_prot_WP_004210873.1_3676	Chromosome	none	3875342	3876193	VFG048419(gb|YP_002918379.1) (entB) 2,3-dihydro-2,3-dihydroxybenzoate synthetase, isochroismatase [Ent (VF0562)] [Klebsiella pneumoniae subsp. pneumoniae NTUH-K2044]
Klebsiella_pneumoniae	001781	GCF_002258055.3_ASM225805v3	NZ_CP028806.2	lcl|NZ_CP028806.2_prot_WP_002893884.1_3731	Chromosome	none	3835709	3836560	VFG048419(gb|YP_002918379.1) (entB) 2,3-dihydro-2,3-dihydroxybenzoate synthetase, isochroismatase [Ent (VF0562)] [Klebsiella pneumoniae subsp. pneumoniae NTUH-K2044]
Klebsiella_pneumoniae	001781	GCF_002258145.4_ASM225814v4	NZ_CP027068.3	lcl|NZ_CP027068.3_prot_WP_002893884.1_3867	Chromosome	none	3946608	3947459	VFG048419(gb|YP_002918379.1) (entB) 2,3-dihydro-2,3-dihydroxybenzoate synthetase, isochroismatase [Ent (VF0562)] [Klebsiella pneumoniae subsp. pneumoniae NTUH-K2044]
Klebsiella_pneumoniae	001781	GCF_002269295.1_ASM226929v1	NZ_CP022882.1	lcl|NZ_CP022882.1_prot_WP_002893884.1_1000	Chromosome	none	1012200	1013051	VFG048419(gb|YP_002918379.1) (entB) 2,3-dihydro-2,3-dihydroxybenzoate synthetase, isochroismatase [Ent (VF0562)] [Klebsiella pneumoniae subsp. pneumoniae NTUH-K2044]
Klebsiella_pneumoniae	001781	GCF_002278055.1_ASM227805v1	NZ_CP022997.1	lcl|NZ_CP022997.1_prot_WP_002893884.1_2222	Chromosome	none	2250290	2251141	VFG048419(gb|YP_002918379.1) (entB) 2,3-dihydro-2,3-dihydroxybenzoate synthetase, isochroismatase [Ent (VF0562)] [Klebsiella pneumoniae subsp. pneumoniae NTUH-K2044]
Klebsiella_pneumoniae	001781	GCF_002300675.1_ASM230067v2	NZ_CP036320.1	lcl|NZ_CP036320.1_prot_WP_004183356.1_589	Chromosome	none	632893	633744	VFG048419(gb|YP_002918379.1) (entB) 2,3-dihydro-2,3-dihydroxybenzoate synthetase, isochroismatase [Ent (VF0562)] [Klebsiella pneumoniae subsp. pneumoniae NTUH-K2044]
Klebsiella_pneumoniae	001781	GCF_002587165.1_ASM258716v1	NZ_CP023941.1	lcl|NZ_CP023941.1_prot_WP_002893884.1_3816	Chromosome	none	3893797	3894648	VFG048419(gb|YP_002918379.1) (entB) 2,3-dihydro-2,3-dihydroxybenzoate synthetase, isochroismatase [Ent (VF0562)] [Klebsiella pneumoniae subsp. pneumoniae NTUH-K2044]
Klebsiella_pneumoniae	001781	GCF_002587885.1_ASM258788v1	NZ_CP023946.1	lcl|NZ_CP023946.1_prot_WP_002893884.1_588	Chromosome	none	642614	643465	VFG048419(gb|YP_002918379.1) (entB) 2,3-dihydro-2,3-dihydroxybenzoate synthetase, isochroismatase [Ent (VF0562)] [Klebsiella pneumoniae subsp. pneumoniae NTUH-K2044]
Klebsiella_pneumoniae	001781	GCF_002591075.1_ASM259107v1	NZ_CP023913.1	lcl|NZ_CP023913.1_prot_WP_021313366.1_2569	Chromosome	none	2694044	2694895	VFG048419(gb|YP_002918379.1) (entB) 2,3-dihydro-2,3-dihydroxybenzoate synthetase, isochroismatase [Ent (VF0562)] [Klebsiella pneumoniae subsp. pneumoniae NTUH-K2044]
Klebsiella_pneumoniae	001781	GCF_002741685.1_ASM274168v1	NZ_CP024191.1	lcl|NZ_CP024191.1_prot_WP_002893884.1_3670	Chromosome	none	3797867	3798718	VFG048419(gb|YP_002918379.1) (entB) 2,3-dihydro-2,3-dihydroxybenzoate synthetase, isochroismatase [Ent (VF0562)] [Klebsiella pneumoniae subsp. pneumoniae NTUH-K2044]
Klebsiella_pneumoniae	001781	GCF_002752775.1_ASM275277v1	NZ_CP024489.1	lcl|NZ_CP024489.1_prot_WP_020324582.1_3708	Chromosome	none	3821003	3821854	VFG048419(gb|YP_002918379.1) (entB) 2,3-dihydro-2,3-dihydroxybenzoate synthetase, isochroismatase [Ent (VF0562)] [Klebsiella pneumoniae subsp. pneumoniae NTUH-K2044]
Klebsiella_pneumoniae	001781	GCF_002752905.1_ASM275290v1	NZ_CP024496.1	lcl|NZ_CP024496.1_prot_WP_004210873.1_3617	Chromosome	none	3766764	3767615	VFG048419(gb|YP_002918379.1) (entB) 2,3-dihydro-2,3-dihydroxybenzoate synthetase, isochroismatase [Ent (VF0562)] [Klebsiella pneumoniae subsp. pneumoniae NTUH-K2044]
Klebsiella_pneumoniae	001781	GCF_002752955.1_ASM275295v1	NZ_CP024458.1	lcl|NZ_CP024458.1_prot_WP_004183356.1_858	Chromosome	none	921845	922696	VFG048419(gb|YP_002918379.1) (entB) 2,3-dihydro-2,3-dihydroxybenzoate synthetase, isochroismatase [Ent (VF0562)] [Klebsiella pneumoniae subsp. pneumoniae NTUH-K2044]
Klebsiella_pneumoniae	001781	GCF_002752975.1_ASM275297v1	NZ_CP024563.1	lcl|NZ_CP024563.1_prot_WP_002893884.1_3664	Chromosome	none	3794202	3795053	VFG048419(gb|YP_002918379.1) (entB) 2,3-dihydro-2,3-dihydroxybenzoate synthetase, isochroismatase [Ent (VF0562)] [Klebsiella pneumoniae subsp. pneumoniae NTUH-K2044]
Klebsiella_pneumoniae	001781	GCF_002752995.1_ASM275299v1	NZ_CP024542.1	lcl|NZ_CP024542.1_prot_WP_004210873.1_3683	Chromosome	none	3826568	3827419	VFG048419(gb|YP_002918379.1) (entB) 2,3-dihydro-2,3-dihydroxybenzoate synthetase, isochroismatase [Ent (VF0562)] [Klebsiella pneumoniae subsp. pneumoniae NTUH-K2044]
Klebsiella_pneumoniae	001781	GCF_002753055.1_ASM275305v1	NZ_CP024521.1	lcl|NZ_CP024521.1_prot_WP_002893884.1_2393	Chromosome	none	2470173	2471024	VFG048419(gb|YP_002918379.1) (entB) 2,3-dihydro-2,3-dihydroxybenzoate synthetase, isochroismatase [Ent (VF0562)] [Klebsiella pneumoniae subsp. pneumoniae NTUH-K2044]
Klebsiella_pneumoniae	001781	GCF_002753075.1_ASM275307v1	NZ_CP024528.1	lcl|NZ_CP024528.1_prot_WP_002893884.1_3670	Chromosome	none	3797977	3798828	VFG048419(gb|YP_002918379.1) (entB) 2,3-dihydro-2,3-dihydroxybenzoate synthetase, isochroismatase [Ent (VF0562)] [Klebsiella pneumoniae subsp. pneumoniae NTUH-K2044]
Klebsiella_pneumoniae	001781	GCF_002753165.1_ASM275316v1	NZ_CP024535.1	lcl|NZ_CP024535.1_prot_WP_002893884.1_3637	Chromosome	none	3765248	3766099	VFG048419(gb|YP_002918379.1) (entB) 2,3-dihydro-2,3-dihydroxybenzoate synthetase, isochroismatase [Ent (VF0562)] [Klebsiella pneumoniae subsp. pneumoniae NTUH-K2044]
Klebsiella_pneumoniae	001781	GCF_002753355.1_ASM275335v1	NZ_CP024545.1	lcl|NZ_CP024545.1_prot_WP_004210873.1_3683	Chromosome	none	3826568	3827419	VFG048419(gb|YP_002918379.1) (entB) 2,3-dihydro-2,3-dihydroxybenzoate synthetase, isochroismatase [Ent (VF0562)] [Klebsiella pneumoniae subsp. pneumoniae NTUH-K2044]
Klebsiella_pneumoniae	001781	GCF_002753375.1_ASM275337v1	NZ_CP024548.1	lcl|NZ_CP024548.1_prot_WP_004210873.1_3729	Chromosome	none	3848982	3849833	VFG048419(gb|YP_002918379.1) (entB) 2,3-dihydro-2,3-dihydroxybenzoate synthetase, isochroismatase [Ent (VF0562)] [Klebsiella pneumoniae subsp. pneumoniae NTUH-K2044]
Klebsiella_pneumoniae	001781	GCF_002753405.1_ASM275340v1	NZ_CP024549.1	lcl|NZ_CP024549.1_prot_WP_002893884.1_3671	Chromosome	none	3799097	3799948	VFG048419(gb|YP_002918379.1) (entB) 2,3-dihydro-2,3-dihydroxybenzoate synthetase, isochroismatase [Ent (VF0562)] [Klebsiella pneumoniae subsp. pneumoniae NTUH-K2044]
Klebsiella_pneumoniae	001781	GCF_002753555.1_ASM275355v1	NZ_CP024556.1	lcl|NZ_CP024556.1_prot_WP_002893884.1_3670	Chromosome	none	3799327	3800178	VFG048419(gb|YP_002918379.1) (entB) 2,3-dihydro-2,3-dihydroxybenzoate synthetase, isochroismatase [Ent (VF0562)] [Klebsiella pneumoniae subsp. pneumoniae NTUH-K2044]
Klebsiella_pneumoniae	001781	GCF_002753605.1_ASM275360v1	NZ_CP024570.1	lcl|NZ_CP024570.1_prot_WP_002893884.1_3664	Chromosome	none	3794202	3795053	VFG048419(gb|YP_002918379.1) (entB) 2,3-dihydro-2,3-dihydroxybenzoate synthetase, isochroismatase [Ent (VF0562)] [Klebsiella pneumoniae subsp. pneumoniae NTUH-K2044]
Klebsiella_pneumoniae	001781	GCF_002761315.1_ASM276131v1	NZ_CP017994.1	lcl|NZ_CP017994.1_prot_WP_004210873.1_4144	Chromosome	none	4433619	4434470	VFG048419(gb|YP_002918379.1) (entB) 2,3-dihydro-2,3-dihydroxybenzoate synthetase, isochroismatase [Ent (VF0562)] [Klebsiella pneumoniae subsp. pneumoniae NTUH-K2044]
Klebsiella_pneumoniae	001781	GCF_002761515.1_ASM276151v1	NZ_CP018056.1	lcl|NZ_CP018056.1_prot_WP_021313366.1_2227	Chromosome	none	2324903	2325754	VFG048419(gb|YP_002918379.1) (entB) 2,3-dihydro-2,3-dihydroxybenzoate synthetase, isochroismatase [Ent (VF0562)] [Klebsiella pneumoniae subsp. pneumoniae NTUH-K2044]
Klebsiella_pneumoniae	001781	GCF_002786755.1_ASM278675v1	NZ_CP024838.1	lcl|NZ_CP024838.1_prot_WP_021313366.1_619	Chromosome	none	653457	654308	VFG048419(gb|YP_002918379.1) (entB) 2,3-dihydro-2,3-dihydroxybenzoate synthetase, isochroismatase [Ent (VF0562)] [Klebsiella pneumoniae subsp. pneumoniae NTUH-K2044]
Klebsiella_pneumoniae	001781	GCF_002787755.1_ASM278775v1	NZ_CP024834.1	lcl|NZ_CP024834.1_prot_WP_021313366.1_3312	Chromosome	none	3419198	3420049	VFG048419(gb|YP_002918379.1) (entB) 2,3-dihydro-2,3-dihydroxybenzoate synthetase, isochroismatase [Ent (VF0562)] [Klebsiella pneumoniae subsp. pneumoniae NTUH-K2044]
Klebsiella_pneumoniae	001781	GCF_002811305.2_ASM281130v2	NZ_CP036371.1	lcl|NZ_CP036371.1_prot_WP_002893884.1_1028	Chromosome	none	1083713	1084564	VFG048419(gb|YP_002918379.1) (entB) 2,3-dihydro-2,3-dihydroxybenzoate synthetase, isochroismatase [Ent (VF0562)] [Klebsiella pneumoniae subsp. pneumoniae NTUH-K2044]
Klebsiella_pneumoniae	001781	GCF_002811325.3_ASM281132v3	NZ_CP028583.2	lcl|NZ_CP028583.2_prot_WP_002893884.1_3873	Chromosome	none	3958699	3959550	VFG048419(gb|YP_002918379.1) (entB) 2,3-dihydro-2,3-dihydroxybenzoate synthetase, isochroismatase [Ent (VF0562)] [Klebsiella pneumoniae subsp. pneumoniae NTUH-K2044]
Klebsiella_pneumoniae	001781	GCF_002811335.3_ASM281133v4	NZ_CP025963.2	lcl|NZ_CP025963.2_prot_WP_021313366.1_3590	Chromosome	none	3721091	3721942	VFG048419(gb|YP_002918379.1) (entB) 2,3-dihydro-2,3-dihydroxybenzoate synthetase, isochroismatase [Ent (VF0562)] [Klebsiella pneumoniae subsp. pneumoniae NTUH-K2044]
Klebsiella_pneumoniae	001781	GCF_002812365.1_ASM281236v1	NZ_CP025005.1	lcl|NZ_CP025005.1_prot_WP_002893884.1_3877	Chromosome	none	3945601	3946452	VFG048419(gb|YP_002918379.1) (entB) 2,3-dihydro-2,3-dihydroxybenzoate synthetase, isochroismatase [Ent (VF0562)] [Klebsiella pneumoniae subsp. pneumoniae NTUH-K2044]
Klebsiella_pneumoniae	001781	GCF_002812385.1_ASM281238v1	NZ_CP025008.1	lcl|NZ_CP025008.1_prot_WP_002893884.1_3825	Chromosome	none	3906636	3907487	VFG048419(gb|YP_002918379.1) (entB) 2,3-dihydro-2,3-dihydroxybenzoate synthetase, isochroismatase [Ent (VF0562)] [Klebsiella pneumoniae subsp. pneumoniae NTUH-K2044]
Klebsiella_pneumoniae	001781	GCF_002812665.1_ASM281266v1	NZ_CP025037.1	lcl|NZ_CP025037.1_prot_WP_002893884.1_3883	Chromosome	none	3996789	3997640	VFG048419(gb|YP_002918379.1) (entB) 2,3-dihydro-2,3-dihydroxybenzoate synthetase, isochroismatase [Ent (VF0562)] [Klebsiella pneumoniae subsp. pneumoniae NTUH-K2044]
Klebsiella_pneumoniae	001781	GCF_002813595.1_ASM281359v1	NZ_CP025080.1	lcl|NZ_CP025080.1_prot_WP_004210873.1_3739	Chromosome	none	3926351	3927202	VFG048419(gb|YP_002918379.1) (entB) 2,3-dihydro-2,3-dihydroxybenzoate synthetase, isochroismatase [Ent (VF0562)] [Klebsiella pneumoniae subsp. pneumoniae NTUH-K2044]
Klebsiella_pneumoniae	001781	GCF_002814015.1_ASM281401v1	NZ_CP018306.1	lcl|NZ_CP018306.1_prot_WP_004210873.1_3061	Chromosome	none	3253403	3254254	VFG048419(gb|YP_002918379.1) (entB) 2,3-dihydro-2,3-dihydroxybenzoate synthetase, isochroismatase [Ent (VF0562)] [Klebsiella pneumoniae subsp. pneumoniae NTUH-K2044]
Klebsiella_pneumoniae	001781	GCF_002833425.1_ASM283342v1	NZ_CP025143.1	lcl|NZ_CP025143.1_prot_WP_004183356.1_3730	Chromosome	none	3853304	3854155	VFG048419(gb|YP_002918379.1) (entB) 2,3-dihydro-2,3-dihydroxybenzoate synthetase, isochroismatase [Ent (VF0562)] [Klebsiella pneumoniae subsp. pneumoniae NTUH-K2044]
Klebsiella_pneumoniae	001781	GCF_002833445.1_ASM283344v1	NZ_CP025140.1	lcl|NZ_CP025140.1_prot_WP_004183356.1_3727	Chromosome	none	3851953	3852804	VFG048419(gb|YP_002918379.1) (entB) 2,3-dihydro-2,3-dihydroxybenzoate synthetase, isochroismatase [Ent (VF0562)] [Klebsiella pneumoniae subsp. pneumoniae NTUH-K2044]
Klebsiella_pneumoniae	001781	GCF_002833465.1_ASM283346v1	NZ_CP025146.1	lcl|NZ_CP025146.1_prot_WP_004183356.1_3723	Chromosome	none	3846689	3847540	VFG048419(gb|YP_002918379.1) (entB) 2,3-dihydro-2,3-dihydroxybenzoate synthetase, isochroismatase [Ent (VF0562)] [Klebsiella pneumoniae subsp. pneumoniae NTUH-K2044]
Klebsiella_pneumoniae	001781	GCF_002848545.1_ASM284854v1	NZ_CP025456.1	lcl|NZ_CP025456.1_prot_WP_002893884.1_1362	Chromosome	none	1492297	1493148	VFG048419(gb|YP_002918379.1) (entB) 2,3-dihydro-2,3-dihydroxybenzoate synthetase, isochroismatase [Ent (VF0562)] [Klebsiella pneumoniae subsp. pneumoniae NTUH-K2044]
Klebsiella_pneumoniae	001781	GCF_002848565.1_ASM284856v1	NZ_CP025466.1	lcl|NZ_CP025466.1_prot_WP_002893884.1_1432	Chromosome	none	1540264	1541115	VFG048419(gb|YP_002918379.1) (entB) 2,3-dihydro-2,3-dihydroxybenzoate synthetase, isochroismatase [Ent (VF0562)] [Klebsiella pneumoniae subsp. pneumoniae NTUH-K2044]
Klebsiella_pneumoniae	001781	GCF_002848585.1_ASM284858v1	NZ_CP025461.1	lcl|NZ_CP025461.1_prot_WP_002893884.1_1361	Chromosome	none	1490239	1491090	VFG048419(gb|YP_002918379.1) (entB) 2,3-dihydro-2,3-dihydroxybenzoate synthetase, isochroismatase [Ent (VF0562)] [Klebsiella pneumoniae subsp. pneumoniae NTUH-K2044]
Klebsiella_pneumoniae	001781	GCF_002850275.3_ASM285027v3	NZ_CP025541.3	lcl|NZ_CP025541.3_prot_WP_023286144.1_1451	Chromosome	none	1582772	1583623	VFG048419(gb|YP_002918379.1) (entB) 2,3-dihydro-2,3-dihydroxybenzoate synthetase, isochroismatase [Ent (VF0562)] [Klebsiella pneumoniae subsp. pneumoniae NTUH-K2044]
Klebsiella_pneumoniae	001781	GCF_002852365.2_ASM285236v2	NZ_CP036300.1	lcl|NZ_CP036300.1_prot_WP_002893884.1_3890	Chromosome	none	3969457	3970308	VFG048419(gb|YP_002918379.1) (entB) 2,3-dihydro-2,3-dihydroxybenzoate synthetase, isochroismatase [Ent (VF0562)] [Klebsiella pneumoniae subsp. pneumoniae NTUH-K2044]
Klebsiella_pneumoniae	001781	GCF_002852785.2_ASM285278v2	NZ_CP043357.1	lcl|NZ_CP043357.1_prot_WP_002893884.1_3895	Chromosome	none	3972083	3972934	VFG048419(gb|YP_002918379.1) (entB) 2,3-dihydro-2,3-dihydroxybenzoate synthetase, isochroismatase [Ent (VF0562)] [Klebsiella pneumoniae subsp. pneumoniae NTUH-K2044]
Klebsiella_pneumoniae	001781	GCF_002852945.3_ASM285294v3	NZ_CP028783.2	lcl|NZ_CP028783.2_prot_WP_002893884.1_3695	Chromosome	none	3796994	3797845	VFG048419(gb|YP_002918379.1) (entB) 2,3-dihydro-2,3-dihydroxybenzoate synthetase, isochroismatase [Ent (VF0562)] [Klebsiella pneumoniae subsp. pneumoniae NTUH-K2044]
Klebsiella_pneumoniae	001781	GCF_002852975.3_ASM285297v3	NZ_CP029384.2	lcl|NZ_CP029384.2_prot_WP_002893884.1_3928	Chromosome	none	3993617	3994468	VFG048419(gb|YP_002918379.1) (entB) 2,3-dihydro-2,3-dihydroxybenzoate synthetase, isochroismatase [Ent (VF0562)] [Klebsiella pneumoniae subsp. pneumoniae NTUH-K2044]
Klebsiella_pneumoniae	001781	GCF_002852995.3_ASM285299v3	NZ_CP028787.2	lcl|NZ_CP028787.2_prot_WP_064151849.1_3620	Chromosome	none	3746241	3747092	VFG048419(gb|YP_002918379.1) (entB) 2,3-dihydro-2,3-dihydroxybenzoate synthetase, isochroismatase [Ent (VF0562)] [Klebsiella pneumoniae subsp. pneumoniae NTUH-K2044]
Klebsiella_pneumoniae	001781	GCF_002853115.2_ASM285311v2	NZ_CP073285.1	lcl|NZ_CP073285.1_prot_WP_004210873.1_3749	Chromosome	none	3927683	3928534	VFG048419(gb|YP_002918379.1) (entB) 2,3-dihydro-2,3-dihydroxybenzoate synthetase, isochroismatase [Ent (VF0562)] [Klebsiella pneumoniae subsp. pneumoniae NTUH-K2044]
Klebsiella_pneumoniae	001781	GCF_002853435.3_ASM285343v3	NZ_CP028548.2	lcl|NZ_CP028548.2_prot_WP_002893884.1_3817	Chromosome	none	3913346	3914197	VFG048419(gb|YP_002918379.1) (entB) 2,3-dihydro-2,3-dihydroxybenzoate synthetase, isochroismatase [Ent (VF0562)] [Klebsiella pneumoniae subsp. pneumoniae NTUH-K2044]
Klebsiella_pneumoniae	001781	GCF_002853475.2_ASM285347v2	NZ_CP037963.1	lcl|NZ_CP037963.1_prot_WP_064151849.1_3570	Chromosome	none	3694869	3695720	VFG048419(gb|YP_002918379.1) (entB) 2,3-dihydro-2,3-dihydroxybenzoate synthetase, isochroismatase [Ent (VF0562)] [Klebsiella pneumoniae subsp. pneumoniae NTUH-K2044]
Klebsiella_pneumoniae	001781	GCF_002893825.1_ASM289382v1	NZ_CP025951.1	lcl|NZ_CP025951.1_prot_WP_002893884.1_2361	Chromosome	none	2436890	2437741	VFG048419(gb|YP_002918379.1) (entB) 2,3-dihydro-2,3-dihydroxybenzoate synthetase, isochroismatase [Ent (VF0562)] [Klebsiella pneumoniae subsp. pneumoniae NTUH-K2044]
Klebsiella_pneumoniae	001781	GCF_002903005.1_ASM290300v1	NZ_CP026177.1	lcl|NZ_CP026177.1_prot_WP_021313366.1_3800	Chromosome	none	3903859	3904710	VFG048419(gb|YP_002918379.1) (entB) 2,3-dihydro-2,3-dihydroxybenzoate synthetase, isochroismatase [Ent (VF0562)] [Klebsiella pneumoniae subsp. pneumoniae NTUH-K2044]
Klebsiella_pneumoniae	001781	GCF_002903025.1_ASM290302v1	NZ_CP026178.1	lcl|NZ_CP026178.1_prot_WP_021313366.1_5148	Chromosome	none	5306711	5307562	VFG048419(gb|YP_002918379.1) (entB) 2,3-dihydro-2,3-dihydroxybenzoate synthetase, isochroismatase [Ent (VF0562)] [Klebsiella pneumoniae subsp. pneumoniae NTUH-K2044]
Klebsiella_pneumoniae	001781	GCF_002909775.1_ASM290977v2	NZ_CP036327.1	lcl|NZ_CP036327.1_prot_WP_004183356.1_1888	Chromosome	none	1925048	1925899	VFG048419(gb|YP_002918379.1) (entB) 2,3-dihydro-2,3-dihydroxybenzoate synthetase, isochroismatase [Ent (VF0562)] [Klebsiella pneumoniae subsp. pneumoniae NTUH-K2044]
Klebsiella_pneumoniae	001781	GCF_002918585.2_ASM291858v2	NZ_CP036450.1	lcl|NZ_CP036450.1_prot_WP_002893884.1_1628	Chromosome	none	1745930	1746781	VFG048419(gb|YP_002918379.1) (entB) 2,3-dihydro-2,3-dihydroxybenzoate synthetase, isochroismatase [Ent (VF0562)] [Klebsiella pneumoniae subsp. pneumoniae NTUH-K2044]
Klebsiella_pneumoniae	001781	GCF_002935085.1_ASM293508v1	NZ_CP026392.1	lcl|NZ_CP026392.1_prot_WP_021313366.1_1394	Chromosome	none	1394636	1395487	VFG048419(gb|YP_002918379.1) (entB) 2,3-dihydro-2,3-dihydroxybenzoate synthetase, isochroismatase [Ent (VF0562)] [Klebsiella pneumoniae subsp. pneumoniae NTUH-K2044]
Klebsiella_pneumoniae	001781	GCF_002944845.1_ASM294484v1	NZ_CP026586.1	lcl|NZ_CP026586.1_prot_WP_004210873.1_3618	Chromosome	none	3763110	3763961	VFG048419(gb|YP_002918379.1) (entB) 2,3-dihydro-2,3-dihydroxybenzoate synthetase, isochroismatase [Ent (VF0562)] [Klebsiella pneumoniae subsp. pneumoniae NTUH-K2044]
Klebsiella_pneumoniae	001781	GCF_002948565.1_ASM294856v1	NZ_CP026751.1	lcl|NZ_CP026751.1_prot_WP_004176914.1_1568	Chromosome	none	1635854	1636705	VFG048419(gb|YP_002918379.1) (entB) 2,3-dihydro-2,3-dihydroxybenzoate synthetase, isochroismatase [Ent (VF0562)] [Klebsiella pneumoniae subsp. pneumoniae NTUH-K2044]
Klebsiella_pneumoniae	001781	GCF_002951555.1_ASM295155v1	NZ_CP018883.1	lcl|NZ_CP018883.1_prot_WP_002893884.1_2316	Chromosome	none	2366217	2367068	VFG048419(gb|YP_002918379.1) (entB) 2,3-dihydro-2,3-dihydroxybenzoate synthetase, isochroismatase [Ent (VF0562)] [Klebsiella pneumoniae subsp. pneumoniae NTUH-K2044]
Klebsiella_pneumoniae	001781	GCF_002951595.1_ASM295159v1	NZ_CP018885.1	lcl|NZ_CP018885.1_prot_WP_002893884.1_2819	Chromosome	none	2954164	2955015	VFG048419(gb|YP_002918379.1) (entB) 2,3-dihydro-2,3-dihydroxybenzoate synthetase, isochroismatase [Ent (VF0562)] [Klebsiella pneumoniae subsp. pneumoniae NTUH-K2044]
Klebsiella_pneumoniae	001781	GCF_002951635.1_ASM295163v1	NZ_CP014123.1	lcl|NZ_CP014123.1_prot_WP_021313366.1_3498	Chromosome	none	3686112	3686963	VFG048419(gb|YP_002918379.1) (entB) 2,3-dihydro-2,3-dihydroxybenzoate synthetase, isochroismatase [Ent (VF0562)] [Klebsiella pneumoniae subsp. pneumoniae NTUH-K2044]
Klebsiella_pneumoniae	001781	GCF_002966875.1_ASM296687v1	NZ_CP025211.1	lcl|NZ_CP025211.1_prot_WP_032410705.1_2632	Chromosome	none	2709566	2710417	VFG048419(gb|YP_002918379.1) (entB) 2,3-dihydro-2,3-dihydroxybenzoate synthetase, isochroismatase [Ent (VF0562)] [Klebsiella pneumoniae subsp. pneumoniae NTUH-K2044]
Klebsiella_pneumoniae	001781	GCF_002967795.2_ASM296779v2	NZ_CP053364.1	lcl|NZ_CP053364.1_prot_WP_002893884.1_4538	Chromosome	none	4718219	4719070	VFG048419(gb|YP_002918379.1) (entB) 2,3-dihydro-2,3-dihydroxybenzoate synthetase, isochroismatase [Ent (VF0562)] [Klebsiella pneumoniae subsp. pneumoniae NTUH-K2044]
Klebsiella_pneumoniae	001781	GCF_002968475.1_ASM296847v1	NZ_CP027146.1	lcl|NZ_CP027146.1_prot_WP_002893884.1_742	Chromosome	none	762318	763169	VFG048419(gb|YP_002918379.1) (entB) 2,3-dihydro-2,3-dihydroxybenzoate synthetase, isochroismatase [Ent (VF0562)] [Klebsiella pneumoniae subsp. pneumoniae NTUH-K2044]
Klebsiella_pneumoniae	001781	GCF_002968495.1_ASM296849v1	NZ_CP027160.1	lcl|NZ_CP027160.1_prot_WP_002893884.1_505	Chromosome	none	542657	543508	VFG048419(gb|YP_002918379.1) (entB) 2,3-dihydro-2,3-dihydroxybenzoate synthetase, isochroismatase [Ent (VF0562)] [Klebsiella pneumoniae subsp. pneumoniae NTUH-K2044]
Klebsiella_pneumoniae	001781	GCF_002970375.3_ASM297037v3	NZ_CP034039.1	lcl|NZ_CP034039.1_prot_WP_002893884.1_3768	Chromosome	none	3879609	3880460	VFG048419(gb|YP_002918379.1) (entB) 2,3-dihydro-2,3-dihydroxybenzoate synthetase, isochroismatase [Ent (VF0562)] [Klebsiella pneumoniae subsp. pneumoniae NTUH-K2044]
Klebsiella_pneumoniae	001781	GCF_002970895.1_ASM297089v1	NZ_CP027189.1	lcl|NZ_CP027189.1_prot_WP_004210873.1_4519	Chromosome	none	4800307	4801158	VFG048419(gb|YP_002918379.1) (entB) 2,3-dihydro-2,3-dihydroxybenzoate synthetase, isochroismatase [Ent (VF0562)] [Klebsiella pneumoniae subsp. pneumoniae NTUH-K2044]
Klebsiella_pneumoniae	001781	GCF_003006175.1_ASM300617v1	NZ_CP024429.1	lcl|NZ_CP024429.1_prot_WP_021313366.1_1319	Chromosome	none	1451375	1452226	VFG048419(gb|YP_002918379.1) (entB) 2,3-dihydro-2,3-dihydroxybenzoate synthetase, isochroismatase [Ent (VF0562)] [Klebsiella pneumoniae subsp. pneumoniae NTUH-K2044]
Klebsiella_pneumoniae	001781	GCF_003030145.1_ASM303014v1	NZ_CP028176.1	lcl|NZ_CP028176.1_prot_WP_020324582.1_801	Chromosome	none	831561	832412	VFG048419(gb|YP_002918379.1) (entB) 2,3-dihydro-2,3-dihydroxybenzoate synthetase, isochroismatase [Ent (VF0562)] [Klebsiella pneumoniae subsp. pneumoniae NTUH-K2044]
Klebsiella_pneumoniae	001781	GCF_003031325.1_ASM303132v1	NZ_CP024874.1	lcl|NZ_CP024874.1_prot_WP_020324582.1_2437	Chromosome	none	2559094	2559945	VFG048419(gb|YP_002918379.1) (entB) 2,3-dihydro-2,3-dihydroxybenzoate synthetase, isochroismatase [Ent (VF0562)] [Klebsiella pneumoniae subsp. pneumoniae NTUH-K2044]
Klebsiella_pneumoniae	001781	GCF_003031345.1_ASM303134v1	NZ_CP024916.1	lcl|NZ_CP024916.1_prot_WP_021313366.1_1411	Chromosome	none	1532853	1533704	VFG048419(gb|YP_002918379.1) (entB) 2,3-dihydro-2,3-dihydroxybenzoate synthetase, isochroismatase [Ent (VF0562)] [Klebsiella pneumoniae subsp. pneumoniae NTUH-K2044]
Klebsiella_pneumoniae	001781	GCF_003031505.1_ASM303150v1	NZ_CP020498.1	lcl|NZ_CP020498.1_prot_WP_002893884.1_3593	Chromosome	none	3710840	3711691	VFG048419(gb|YP_002918379.1) (entB) 2,3-dihydro-2,3-dihydroxybenzoate synthetase, isochroismatase [Ent (VF0562)] [Klebsiella pneumoniae subsp. pneumoniae NTUH-K2044]
Klebsiella_pneumoniae	001781	GCF_003037005.2_ASM303700v2	NZ_CP036305.1	lcl|NZ_CP036305.1_prot_WP_002893884.1_3867	Chromosome	none	3952591	3953442	VFG048419(gb|YP_002918379.1) (entB) 2,3-dihydro-2,3-dihydroxybenzoate synthetase, isochroismatase [Ent (VF0562)] [Klebsiella pneumoniae subsp. pneumoniae NTUH-K2044]
Klebsiella_pneumoniae	001781	GCF_003037325.3_ASM303732v3	NZ_CP028797.2	lcl|NZ_CP028797.2_prot_WP_002893884.1_3864	Chromosome	none	3940902	3941753	VFG048419(gb|YP_002918379.1) (entB) 2,3-dihydro-2,3-dihydroxybenzoate synthetase, isochroismatase [Ent (VF0562)] [Klebsiella pneumoniae subsp. pneumoniae NTUH-K2044]
Klebsiella_pneumoniae	001781	GCF_003037615.2_ASM303761v2	NZ_CP029388.1	lcl|NZ_CP029388.1_prot_WP_004176914.1_4676	Chromosome	none	4909958	4910809	VFG048419(gb|YP_002918379.1) (entB) 2,3-dihydro-2,3-dihydroxybenzoate synthetase, isochroismatase [Ent (VF0562)] [Klebsiella pneumoniae subsp. pneumoniae NTUH-K2044]
Klebsiella_pneumoniae	001781	GCF_003038135.2_ASM303813v2	NZ_CP043353.1	lcl|NZ_CP043353.1_prot_WP_002893884.1_3873	Chromosome	none	3959463	3960314	VFG048419(gb|YP_002918379.1) (entB) 2,3-dihydro-2,3-dihydroxybenzoate synthetase, isochroismatase [Ent (VF0562)] [Klebsiella pneumoniae subsp. pneumoniae NTUH-K2044]
Klebsiella_pneumoniae	001781	GCF_003038215.3_ASM303821v3	NZ_CP028793.2	lcl|NZ_CP028793.2_prot_WP_002893884.1_3798	Chromosome	none	3883178	3884029	VFG048419(gb|YP_002918379.1) (entB) 2,3-dihydro-2,3-dihydroxybenzoate synthetase, isochroismatase [Ent (VF0562)] [Klebsiella pneumoniae subsp. pneumoniae NTUH-K2044]
Klebsiella_pneumoniae	001781	GCF_003054385.1_ASM305438v1	NZ_CP028716.1	lcl|NZ_CP028716.1_prot_WP_020324582.1_1921	Chromosome	none	2089341	2090192	VFG048419(gb|YP_002918379.1) (entB) 2,3-dihydro-2,3-dihydroxybenzoate synthetase, isochroismatase [Ent (VF0562)] [Klebsiella pneumoniae subsp. pneumoniae NTUH-K2044]
Klebsiella_pneumoniae	001781	GCF_003069525.1_ASM306952v1	NZ_CP028932.1	lcl|NZ_CP028932.1_prot_WP_004176914.1_4053	Chromosome	none	4313397	4314248	VFG048419(gb|YP_002918379.1) (entB) 2,3-dihydro-2,3-dihydroxybenzoate synthetase, isochroismatase [Ent (VF0562)] [Klebsiella pneumoniae subsp. pneumoniae NTUH-K2044]
Klebsiella_pneumoniae	001781	GCF_003071305.1_ASM307130v1	NZ_CP028953.1	lcl|NZ_CP028953.1_prot_WP_032410705.1_2425	Chromosome	none	2505855	2506706	VFG048419(gb|YP_002918379.1) (entB) 2,3-dihydro-2,3-dihydroxybenzoate synthetase, isochroismatase [Ent (VF0562)] [Klebsiella pneumoniae subsp. pneumoniae NTUH-K2044]
Klebsiella_pneumoniae	001781	GCF_003073235.1_ASM307323v1	NZ_CP024038.1	lcl|NZ_CP024038.1_prot_WP_004183356.1_2979	Chromosome	none	3162164	3163015	VFG048419(gb|YP_002918379.1) (entB) 2,3-dihydro-2,3-dihydroxybenzoate synthetase, isochroismatase [Ent (VF0562)] [Klebsiella pneumoniae subsp. pneumoniae NTUH-K2044]
Klebsiella_pneumoniae	001781	GCF_003073315.1_ASM307331v1	NZ_CP028990.1	lcl|NZ_CP028990.1_prot_WP_032410705.1_2473	Chromosome	none	2564048	2564899	VFG048419(gb|YP_002918379.1) (entB) 2,3-dihydro-2,3-dihydroxybenzoate synthetase, isochroismatase [Ent (VF0562)] [Klebsiella pneumoniae subsp. pneumoniae NTUH-K2044]
Klebsiella_pneumoniae	001781	GCF_003073335.1_ASM307333v1	NZ_CP028994.1	lcl|NZ_CP028994.1_prot_WP_002893884.1_1858	Chromosome	none	1974471	1975322	VFG048419(gb|YP_002918379.1) (entB) 2,3-dihydro-2,3-dihydroxybenzoate synthetase, isochroismatase [Ent (VF0562)] [Klebsiella pneumoniae subsp. pneumoniae NTUH-K2044]
Klebsiella_pneumoniae	001781	GCF_003073675.1_ASM307367v1	NZ_CP029099.1	lcl|NZ_CP029099.1_prot_WP_002893884.1_3840	Chromosome	none	3897513	3898364	VFG048419(gb|YP_002918379.1) (entB) 2,3-dihydro-2,3-dihydroxybenzoate synthetase, isochroismatase [Ent (VF0562)] [Klebsiella pneumoniae subsp. pneumoniae NTUH-K2044]
Klebsiella_pneumoniae	001781	GCF_003074015.1_ASM307401v1	NZ_CP029137.1	lcl|NZ_CP029137.1_prot_WP_020324582.1_1596	Chromosome	none	1719900	1720751	VFG048419(gb|YP_002918379.1) (entB) 2,3-dihydro-2,3-dihydroxybenzoate synthetase, isochroismatase [Ent (VF0562)] [Klebsiella pneumoniae subsp. pneumoniae NTUH-K2044]
Klebsiella_pneumoniae	001781	GCF_003076555.1_ASM307655v1	NZ_CP026495.1	lcl|NZ_CP026495.1_prot_WP_004183356.1_3538	Chromosome	none	3711837	3712688	VFG048419(gb|YP_002918379.1) (entB) 2,3-dihydro-2,3-dihydroxybenzoate synthetase, isochroismatase [Ent (VF0562)] [Klebsiella pneumoniae subsp. pneumoniae NTUH-K2044]
Klebsiella_pneumoniae	001781	GCF_003181055.1_ASM318105v1	NZ_CP029582.1	lcl|NZ_CP029582.1_prot_WP_021313366.1_3304	Chromosome	none	3573623	3574474	VFG048419(gb|YP_002918379.1) (entB) 2,3-dihydro-2,3-dihydroxybenzoate synthetase, isochroismatase [Ent (VF0562)] [Klebsiella pneumoniae subsp. pneumoniae NTUH-K2044]
Klebsiella_pneumoniae	001781	GCF_003181095.1_ASM318109v1	NZ_CP029587.1	lcl|NZ_CP029587.1_prot_WP_004183356.1_503	Chromosome	none	546892	547743	VFG048419(gb|YP_002918379.1) (entB) 2,3-dihydro-2,3-dihydroxybenzoate synthetase, isochroismatase [Ent (VF0562)] [Klebsiella pneumoniae subsp. pneumoniae NTUH-K2044]
Klebsiella_pneumoniae	001781	GCF_003181135.1_ASM318113v1	NZ_CP029590.1	lcl|NZ_CP029590.1_prot_WP_004183356.1_114	Chromosome	none	122820	123671	VFG048419(gb|YP_002918379.1) (entB) 2,3-dihydro-2,3-dihydroxybenzoate synthetase, isochroismatase [Ent (VF0562)] [Klebsiella pneumoniae subsp. pneumoniae NTUH-K2044]
Klebsiella_pneumoniae	001781	GCF_003186535.1_ASM318653v1	NZ_CP021165.1	lcl|NZ_CP021165.1_prot_WP_004183356.1_3584	Chromosome	none	3706519	3707370	VFG048419(gb|YP_002918379.1) (entB) 2,3-dihydro-2,3-dihydroxybenzoate synthetase, isochroismatase [Ent (VF0562)] [Klebsiella pneumoniae subsp. pneumoniae NTUH-K2044]
Klebsiella_pneumoniae	001781	GCF_003194285.1_ASM319428v1	NZ_CP023249.1	lcl|NZ_CP023249.1_prot_WP_021313366.1_2377	Chromosome	none	2478678	2479529	VFG048419(gb|YP_002918379.1) (entB) 2,3-dihydro-2,3-dihydroxybenzoate synthetase, isochroismatase [Ent (VF0562)] [Klebsiella pneumoniae subsp. pneumoniae NTUH-K2044]
Klebsiella_pneumoniae	001781	GCF_003203435.1_ASM320343v1	NZ_CP023722.1	lcl|NZ_CP023722.1_prot_WP_002893884.1_2006	Chromosome	none	2157077	2157928	VFG048419(gb|YP_002918379.1) (entB) 2,3-dihydro-2,3-dihydroxybenzoate synthetase, isochroismatase [Ent (VF0562)] [Klebsiella pneumoniae subsp. pneumoniae NTUH-K2044]
Klebsiella_pneumoniae	001781	GCF_003204175.1_ASM320417v1	NZ_CP029738.1	lcl|NZ_CP029738.1_prot_WP_004183356.1_1717	Chromosome	none	1751398	1752249	VFG048419(gb|YP_002918379.1) (entB) 2,3-dihydro-2,3-dihydroxybenzoate synthetase, isochroismatase [Ent (VF0562)] [Klebsiella pneumoniae subsp. pneumoniae NTUH-K2044]
Klebsiella_pneumoniae	001781	GCF_003204465.1_ASM320446v1	NZ_CP029722.1	lcl|NZ_CP029722.1_prot_WP_032410705.1_1280	Chromosome	none	1317059	1317910	VFG048419(gb|YP_002918379.1) (entB) 2,3-dihydro-2,3-dihydroxybenzoate synthetase, isochroismatase [Ent (VF0562)] [Klebsiella pneumoniae subsp. pneumoniae NTUH-K2044]
Klebsiella_pneumoniae	001781	GCF_003261955.3_ASM326195v3	NZ_CP033396.2	lcl|NZ_CP033396.2_prot_WP_002893884.1_3875	Chromosome	none	3960134	3960985	VFG048419(gb|YP_002918379.1) (entB) 2,3-dihydro-2,3-dihydroxybenzoate synthetase, isochroismatase [Ent (VF0562)] [Klebsiella pneumoniae subsp. pneumoniae NTUH-K2044]
Klebsiella_pneumoniae	001781	GCF_003267985.1_ASM326798v1	NZ_CP022611.1	lcl|NZ_CP022611.1_prot_WP_004176914.1_1695	Chromosome	none	1746670	1747521	VFG048419(gb|YP_002918379.1) (entB) 2,3-dihydro-2,3-dihydroxybenzoate synthetase, isochroismatase [Ent (VF0562)] [Klebsiella pneumoniae subsp. pneumoniae NTUH-K2044]
Klebsiella_pneumoniae	001781	GCF_003285145.1_ASM328514v1	NZ_CP030174.1	lcl|NZ_CP030174.1_prot_WP_004210873.1_1360	Chromosome	none	1473336	1474187	VFG048419(gb|YP_002918379.1) (entB) 2,3-dihydro-2,3-dihydroxybenzoate synthetase, isochroismatase [Ent (VF0562)] [Klebsiella pneumoniae subsp. pneumoniae NTUH-K2044]
Klebsiella_pneumoniae	001781	GCF_003286975.1_ASM328697v1	NZ_CP030172.1	lcl|NZ_CP030172.1_prot_WP_020324582.1_3455	Chromosome	none	3644691	3645542	VFG048419(gb|YP_002918379.1) (entB) 2,3-dihydro-2,3-dihydroxybenzoate synthetase, isochroismatase [Ent (VF0562)] [Klebsiella pneumoniae subsp. pneumoniae NTUH-K2044]
Klebsiella_pneumoniae	001781	GCF_003286995.1_ASM328699v1	NZ_CP030269.1	lcl|NZ_CP030269.1_prot_WP_004210873.1_1879	Chromosome	none	1949840	1950691	VFG048419(gb|YP_002918379.1) (entB) 2,3-dihydro-2,3-dihydroxybenzoate synthetase, isochroismatase [Ent (VF0562)] [Klebsiella pneumoniae subsp. pneumoniae NTUH-K2044]
Klebsiella_pneumoniae	001781	GCF_003288375.1_ASM328837v1	NZ_CP030341.1	lcl|NZ_CP030341.1_prot_WP_002893884.1_4017	Chromosome	none	4130726	4131577	VFG048419(gb|YP_002918379.1) (entB) 2,3-dihydro-2,3-dihydroxybenzoate synthetase, isochroismatase [Ent (VF0562)] [Klebsiella pneumoniae subsp. pneumoniae NTUH-K2044]
Klebsiella_pneumoniae	001781	GCF_003330945.1_ASM333094v1	NZ_CP030923.1	lcl|NZ_CP030923.1_prot_WP_002893884.1_4843	Chromosome	none	5082331	5083182	VFG048419(gb|YP_002918379.1) (entB) 2,3-dihydro-2,3-dihydroxybenzoate synthetase, isochroismatase [Ent (VF0562)] [Klebsiella pneumoniae subsp. pneumoniae NTUH-K2044]
Klebsiella_pneumoniae	001781	GCF_003367555.1_ASM336755v1	NZ_CP026130.1	lcl|NZ_CP026130.1_prot_WP_002893884.1_3845	Chromosome	none	3929470	3930321	VFG048419(gb|YP_002918379.1) (entB) 2,3-dihydro-2,3-dihydroxybenzoate synthetase, isochroismatase [Ent (VF0562)] [Klebsiella pneumoniae subsp. pneumoniae NTUH-K2044]
Klebsiella_pneumoniae	001781	GCF_003408615.1_ASM340861v1	NZ_CP031577.1	lcl|NZ_CP031577.1_prot_WP_129542833.1_810	Chromosome	none	842040	842891	VFG048419(gb|YP_002918379.1) (entB) 2,3-dihydro-2,3-dihydroxybenzoate synthetase, isochroismatase [Ent (VF0562)] [Klebsiella pneumoniae subsp. pneumoniae NTUH-K2044]
Klebsiella_pneumoniae	001781	GCF_003429545.1_ASM342954v1	NZ_CP029689.1	lcl|NZ_CP029689.1_prot_WP_002893884.1_3501	Chromosome	none	3708084	3708935	VFG048419(gb|YP_002918379.1) (entB) 2,3-dihydro-2,3-dihydroxybenzoate synthetase, isochroismatase [Ent (VF0562)] [Klebsiella pneumoniae subsp. pneumoniae NTUH-K2044]
Klebsiella_pneumoniae	001781	GCF_003432145.1_ASM343214v1	NZ_CP031789.1	lcl|NZ_CP031789.1_prot_WP_023282279.1_3563	Chromosome	none	3690329	3691180	VFG048419(gb|YP_002918379.1) (entB) 2,3-dihydro-2,3-dihydroxybenzoate synthetase, isochroismatase [Ent (VF0562)] [Klebsiella pneumoniae subsp. pneumoniae NTUH-K2044]
Klebsiella_pneumoniae	001781	GCF_003432165.1_ASM343216v1	NZ_CP031800.1	lcl|NZ_CP031800.1_prot_WP_004183356.1_2588	Chromosome	none	2635490	2636341	VFG048419(gb|YP_002918379.1) (entB) 2,3-dihydro-2,3-dihydroxybenzoate synthetase, isochroismatase [Ent (VF0562)] [Klebsiella pneumoniae subsp. pneumoniae NTUH-K2044]
Klebsiella_pneumoniae	001781	GCF_003432185.1_ASM343218v1	NZ_CP031808.1	lcl|NZ_CP031808.1_prot_WP_117362239.1_3739	Chromosome	none	3844655	3845506	VFG048419(gb|YP_002918379.1) (entB) 2,3-dihydro-2,3-dihydroxybenzoate synthetase, isochroismatase [Ent (VF0562)] [Klebsiella pneumoniae subsp. pneumoniae NTUH-K2044]
Klebsiella_pneumoniae	001781	GCF_003432205.1_ASM343220v1	NZ_CP031814.1	lcl|NZ_CP031814.1_prot_WP_023282279.1_3680	Chromosome	none	3786799	3787650	VFG048419(gb|YP_002918379.1) (entB) 2,3-dihydro-2,3-dihydroxybenzoate synthetase, isochroismatase [Ent (VF0562)] [Klebsiella pneumoniae subsp. pneumoniae NTUH-K2044]
Klebsiella_pneumoniae	001781	GCF_003432245.1_ASM343224v1	NZ_CP031792.1	lcl|NZ_CP031792.1_prot_WP_004210873.1_3614	Chromosome	none	3794300	3795151	VFG048419(gb|YP_002918379.1) (entB) 2,3-dihydro-2,3-dihydroxybenzoate synthetase, isochroismatase [Ent (VF0562)] [Klebsiella pneumoniae subsp. pneumoniae NTUH-K2044]
Klebsiella_pneumoniae	001781	GCF_003432265.1_ASM343226v1	NZ_CP031798.1	lcl|NZ_CP031798.1_prot_WP_032419235.1_3651	Chromosome	none	3772228	3773079	VFG048419(gb|YP_002918379.1) (entB) 2,3-dihydro-2,3-dihydroxybenzoate synthetase, isochroismatase [Ent (VF0562)] [Klebsiella pneumoniae subsp. pneumoniae NTUH-K2044]
Klebsiella_pneumoniae	001781	GCF_003432285.1_ASM343228v1	NZ_CP031795.1	lcl|NZ_CP031795.1_prot_WP_004183356.1_3594	Chromosome	none	3774959	3775810	VFG048419(gb|YP_002918379.1) (entB) 2,3-dihydro-2,3-dihydroxybenzoate synthetase, isochroismatase [Ent (VF0562)] [Klebsiella pneumoniae subsp. pneumoniae NTUH-K2044]
Klebsiella_pneumoniae	001781	GCF_003432405.1_ASM343240v1	NZ_CP031613.1	lcl|NZ_CP031613.1_prot_WP_064151849.1_3622	Chromosome	none	3738198	3739049	VFG048419(gb|YP_002918379.1) (entB) 2,3-dihydro-2,3-dihydroxybenzoate synthetase, isochroismatase [Ent (VF0562)] [Klebsiella pneumoniae subsp. pneumoniae NTUH-K2044]
Klebsiella_pneumoniae	001781	GCF_003443755.1_ASM344375v1	NZ_CP023416.1	lcl|NZ_CP023416.1_prot_WP_023282279.1_3725	Chromosome	none	3826162	3827013	VFG048419(gb|YP_002918379.1) (entB) 2,3-dihydro-2,3-dihydroxybenzoate synthetase, isochroismatase [Ent (VF0562)] [Klebsiella pneumoniae subsp. pneumoniae NTUH-K2044]
Klebsiella_pneumoniae	001781	GCF_003571525.1_ASM357152v1	NZ_CP032167.1	lcl|NZ_CP032167.1_prot_WP_021313366.1_3253	Chromosome	none	3299224	3300075	VFG048419(gb|YP_002918379.1) (entB) 2,3-dihydro-2,3-dihydroxybenzoate synthetase, isochroismatase [Ent (VF0562)] [Klebsiella pneumoniae subsp. pneumoniae NTUH-K2044]
Klebsiella_pneumoniae	001781	GCF_003571545.1_ASM357154v1	NZ_CP032178.1	lcl|NZ_CP032178.1_prot_WP_032419235.1_3175	Chromosome	none	3354792	3355643	VFG048419(gb|YP_002918379.1) (entB) 2,3-dihydro-2,3-dihydroxybenzoate synthetase, isochroismatase [Ent (VF0562)] [Klebsiella pneumoniae subsp. pneumoniae NTUH-K2044]
Klebsiella_pneumoniae	001781	GCF_003571585.1_ASM357158v1	NZ_CP032175.1	lcl|NZ_CP032175.1_prot_WP_004210873.1_3321	Chromosome	none	3568543	3569394	VFG048419(gb|YP_002918379.1) (entB) 2,3-dihydro-2,3-dihydroxybenzoate synthetase, isochroismatase [Ent (VF0562)] [Klebsiella pneumoniae subsp. pneumoniae NTUH-K2044]
Klebsiella_pneumoniae	001781	GCF_003571605.1_ASM357160v1	NZ_CP032185.1	lcl|NZ_CP032185.1_prot_WP_004183356.1_919	Chromosome	none	965033	965884	VFG048419(gb|YP_002918379.1) (entB) 2,3-dihydro-2,3-dihydroxybenzoate synthetase, isochroismatase [Ent (VF0562)] [Klebsiella pneumoniae subsp. pneumoniae NTUH-K2044]
Klebsiella_pneumoniae	001781	GCF_003571645.1_ASM357164v1	NZ_CP032200.1	lcl|NZ_CP032200.1_prot_WP_004210873.1_334	Chromosome	none	363319	364170	VFG048419(gb|YP_002918379.1) (entB) 2,3-dihydro-2,3-dihydroxybenzoate synthetase, isochroismatase [Ent (VF0562)] [Klebsiella pneumoniae subsp. pneumoniae NTUH-K2044]
Klebsiella_pneumoniae	001781	GCF_003571705.1_ASM357170v1	NZ_CP032207.1	lcl|NZ_CP032207.1_prot_WP_002893884.1_3214	Chromosome	none	3425682	3426533	VFG048419(gb|YP_002918379.1) (entB) 2,3-dihydro-2,3-dihydroxybenzoate synthetase, isochroismatase [Ent (VF0562)] [Klebsiella pneumoniae subsp. pneumoniae NTUH-K2044]
Klebsiella_pneumoniae	001781	GCF_003571745.1_ASM357174v1	NZ_CP032222.1	lcl|NZ_CP032222.1_prot_WP_021313366.1_102	Chromosome	none	116732	117583	VFG048419(gb|YP_002918379.1) (entB) 2,3-dihydro-2,3-dihydroxybenzoate synthetase, isochroismatase [Ent (VF0562)] [Klebsiella pneumoniae subsp. pneumoniae NTUH-K2044]
Klebsiella_pneumoniae	001781	GCF_003574235.1_ASM357423v1	NZ_AP018747.1	lcl|NZ_AP018747.1_prot_WP_004176914.1_3451	Chromosome	none	3552218	3553069	VFG048419(gb|YP_002918379.1) (entB) 2,3-dihydro-2,3-dihydroxybenzoate synthetase, isochroismatase [Ent (VF0562)] [Klebsiella pneumoniae subsp. pneumoniae NTUH-K2044]
Klebsiella_pneumoniae	001781	GCF_003574255.1_ASM357425v1	NZ_AP018750.1	lcl|NZ_AP018750.1_prot_WP_004176914.1_3496	Chromosome	none	3620082	3620933	VFG048419(gb|YP_002918379.1) (entB) 2,3-dihydro-2,3-dihydroxybenzoate synthetase, isochroismatase [Ent (VF0562)] [Klebsiella pneumoniae subsp. pneumoniae NTUH-K2044]
Klebsiella_pneumoniae	001781	GCF_003574275.1_ASM357427v1	NZ_AP018753.1	lcl|NZ_AP018753.1_prot_WP_004176914.1_3496	Chromosome	none	3620080	3620931	VFG048419(gb|YP_002918379.1) (entB) 2,3-dihydro-2,3-dihydroxybenzoate synthetase, isochroismatase [Ent (VF0562)] [Klebsiella pneumoniae subsp. pneumoniae NTUH-K2044]
Klebsiella_pneumoniae	001781	GCF_003584585.1_ASM358458v1	NZ_AP018671.1	lcl|NZ_AP018671.1_prot_WP_002893884.1_3900	Chromosome	none	3978324	3979175	VFG048419(gb|YP_002918379.1) (entB) 2,3-dihydro-2,3-dihydroxybenzoate synthetase, isochroismatase [Ent (VF0562)] [Klebsiella pneumoniae subsp. pneumoniae NTUH-K2044]
Klebsiella_pneumoniae	001781	GCF_003590665.1_ASM359066v1	NZ_CP031817.1	lcl|NZ_CP031817.1_prot_WP_009308147.1_3477	Chromosome	none	3632653	3633504	VFG048419(gb|YP_002918379.1) (entB) 2,3-dihydro-2,3-dihydroxybenzoate synthetase, isochroismatase [Ent (VF0562)] [Klebsiella pneumoniae subsp. pneumoniae NTUH-K2044]
Klebsiella_pneumoniae	001781	GCF_003597695.1_ASM359769v1	NZ_CP022916.1	lcl|NZ_CP022916.1_prot_WP_004183356.1_3583	Chromosome	none	3752860	3753711	VFG048419(gb|YP_002918379.1) (entB) 2,3-dihydro-2,3-dihydroxybenzoate synthetase, isochroismatase [Ent (VF0562)] [Klebsiella pneumoniae subsp. pneumoniae NTUH-K2044]
Klebsiella_pneumoniae	001781	GCF_003597715.1_ASM359771v1	NZ_CP022922.1	lcl|NZ_CP022922.1_prot_WP_004183356.1_3577	Chromosome	none	3748060	3748911	VFG048419(gb|YP_002918379.1) (entB) 2,3-dihydro-2,3-dihydroxybenzoate synthetase, isochroismatase [Ent (VF0562)] [Klebsiella pneumoniae subsp. pneumoniae NTUH-K2044]
Klebsiella_pneumoniae	001781	GCF_003597735.1_ASM359773v1	NZ_CP022919.1	lcl|NZ_CP022919.1_prot_WP_004183356.1_3582	Chromosome	none	3752856	3753707	VFG048419(gb|YP_002918379.1) (entB) 2,3-dihydro-2,3-dihydroxybenzoate synthetase, isochroismatase [Ent (VF0562)] [Klebsiella pneumoniae subsp. pneumoniae NTUH-K2044]
Klebsiella_pneumoniae	001781	GCF_003597755.1_ASM359775v1	NZ_CP022924.1	lcl|NZ_CP022924.1_prot_WP_004183356.1_3583	Chromosome	none	3754220	3755071	VFG048419(gb|YP_002918379.1) (entB) 2,3-dihydro-2,3-dihydroxybenzoate synthetase, isochroismatase [Ent (VF0562)] [Klebsiella pneumoniae subsp. pneumoniae NTUH-K2044]
Klebsiella_pneumoniae	001781	GCF_003660185.1_ASM366018v1	NZ_CP032831.1	lcl|NZ_CP032831.1_prot_WP_004210873.1_3685	Chromosome	none	3817160	3818011	VFG048419(gb|YP_002918379.1) (entB) 2,3-dihydro-2,3-dihydroxybenzoate synthetase, isochroismatase [Ent (VF0562)] [Klebsiella pneumoniae subsp. pneumoniae NTUH-K2044]
Klebsiella_pneumoniae	001781	GCF_003660205.1_ASM366020v1	NZ_CP032833.1	lcl|NZ_CP032833.1_prot_WP_004183356.1_3239	Chromosome	none	3310131	3310982	VFG048419(gb|YP_002918379.1) (entB) 2,3-dihydro-2,3-dihydroxybenzoate synthetase, isochroismatase [Ent (VF0562)] [Klebsiella pneumoniae subsp. pneumoniae NTUH-K2044]
Klebsiella_pneumoniae	001781	GCF_003692695.1_ASM369269v1	NZ_CP028478.1	lcl|NZ_CP028478.1_prot_WP_021313366.1_3574	Chromosome	none	3696802	3697653	VFG048419(gb|YP_002918379.1) (entB) 2,3-dihydro-2,3-dihydroxybenzoate synthetase, isochroismatase [Ent (VF0562)] [Klebsiella pneumoniae subsp. pneumoniae NTUH-K2044]
Klebsiella_pneumoniae	001781	GCF_003711065.1_ASM371106v1	NZ_CP033405.1	lcl|NZ_CP033405.1_prot_WP_002893884.1_3874	Chromosome	none	3966547	3967398	VFG048419(gb|YP_002918379.1) (entB) 2,3-dihydro-2,3-dihydroxybenzoate synthetase, isochroismatase [Ent (VF0562)] [Klebsiella pneumoniae subsp. pneumoniae NTUH-K2044]
Klebsiella_pneumoniae	001781	GCF_003790485.1_ASM379048v1	NZ_CP033625.1	lcl|NZ_CP033625.1_prot_WP_032419235.1_3727	Chromosome	none	3868255	3869106	VFG048419(gb|YP_002918379.1) (entB) 2,3-dihydro-2,3-dihydroxybenzoate synthetase, isochroismatase [Ent (VF0562)] [Klebsiella pneumoniae subsp. pneumoniae NTUH-K2044]
Klebsiella_pneumoniae	001781	GCF_003812085.1_ASM381208v1	NZ_CP033756.1	lcl|NZ_CP033756.1_prot_WP_123806384.1_3954	Chromosome	none	4168644	4169495	VFG048419(gb|YP_002918379.1) (entB) 2,3-dihydro-2,3-dihydroxybenzoate synthetase, isochroismatase [Ent (VF0562)] [Klebsiella pneumoniae subsp. pneumoniae NTUH-K2044]
Klebsiella_pneumoniae	001781	GCF_003812105.1_ASM381210v1	NZ_CP033777.1	lcl|NZ_CP033777.1_prot_WP_004183356.1_4278	Chromosome	none	4528418	4529269	VFG048419(gb|YP_002918379.1) (entB) 2,3-dihydro-2,3-dihydroxybenzoate synthetase, isochroismatase [Ent (VF0562)] [Klebsiella pneumoniae subsp. pneumoniae NTUH-K2044]
Klebsiella_pneumoniae	001781	GCF_003850165.1_ASM385016v1	NZ_CP033946.1	lcl|NZ_CP033946.1_prot_WP_004183356.1_3682	Chromosome	none	3824733	3825584	VFG048419(gb|YP_002918379.1) (entB) 2,3-dihydro-2,3-dihydroxybenzoate synthetase, isochroismatase [Ent (VF0562)] [Klebsiella pneumoniae subsp. pneumoniae NTUH-K2044]
Klebsiella_pneumoniae	001781	GCF_003855315.1_ASM385531v1	NZ_CP034045.1	lcl|NZ_CP034045.1_prot_WP_020324582.1_3647	Chromosome	none	3830709	3831560	VFG048419(gb|YP_002918379.1) (entB) 2,3-dihydro-2,3-dihydroxybenzoate synthetase, isochroismatase [Ent (VF0562)] [Klebsiella pneumoniae subsp. pneumoniae NTUH-K2044]
Klebsiella_pneumoniae	001781	GCF_003855515.1_ASM385551v1	NZ_CP034082.1	lcl|NZ_CP034082.1_prot_WP_004210873.1_3743	Chromosome	none	3921068	3921919	VFG048419(gb|YP_002918379.1) (entB) 2,3-dihydro-2,3-dihydroxybenzoate synthetase, isochroismatase [Ent (VF0562)] [Klebsiella pneumoniae subsp. pneumoniae NTUH-K2044]
Klebsiella_pneumoniae	001781	GCF_003855535.1_ASM385553v1	NZ_CP034076.1	lcl|NZ_CP034076.1_prot_WP_020324582.1_3709	Chromosome	none	3893521	3894372	VFG048419(gb|YP_002918379.1) (entB) 2,3-dihydro-2,3-dihydroxybenzoate synthetase, isochroismatase [Ent (VF0562)] [Klebsiella pneumoniae subsp. pneumoniae NTUH-K2044]
Klebsiella_pneumoniae	001781	GCF_003855555.1_ASM385555v1	NZ_CP034077.1	lcl|NZ_CP034077.1_prot_WP_020324582.1_3709	Chromosome	none	3893404	3894255	VFG048419(gb|YP_002918379.1) (entB) 2,3-dihydro-2,3-dihydroxybenzoate synthetase, isochroismatase [Ent (VF0562)] [Klebsiella pneumoniae subsp. pneumoniae NTUH-K2044]
Klebsiella_pneumoniae	001781	GCF_003856475.1_ASM385647v1	NZ_CP034123.1	lcl|NZ_CP034123.1_prot_WP_002893884.1_3911	Chromosome	none	3977290	3978141	VFG048419(gb|YP_002918379.1) (entB) 2,3-dihydro-2,3-dihydroxybenzoate synthetase, isochroismatase [Ent (VF0562)] [Klebsiella pneumoniae subsp. pneumoniae NTUH-K2044]
Klebsiella_pneumoniae	001781	GCF_003856595.1_ASM385659v1	NZ_CP023839.1	lcl|NZ_CP023839.1_prot_WP_021313366.1_3752	Chromosome	none	3913969	3914820	VFG048419(gb|YP_002918379.1) (entB) 2,3-dihydro-2,3-dihydroxybenzoate synthetase, isochroismatase [Ent (VF0562)] [Klebsiella pneumoniae subsp. pneumoniae NTUH-K2044]
Klebsiella_pneumoniae	001781	GCF_003931835.1_ASM393183v1	NZ_CP034249.1	lcl|NZ_CP034249.1_prot_WP_002893884.1_3706	Chromosome	none	3801986	3802837	VFG048419(gb|YP_002918379.1) (entB) 2,3-dihydro-2,3-dihydroxybenzoate synthetase, isochroismatase [Ent (VF0562)] [Klebsiella pneumoniae subsp. pneumoniae NTUH-K2044]
Klebsiella_pneumoniae	001781	GCF_003932915.1_ASM393291v1	NZ_CP024707.1	lcl|NZ_CP024707.1_prot_WP_002893884.1_3663	Chromosome	none	3875794	3876645	VFG048419(gb|YP_002918379.1) (entB) 2,3-dihydro-2,3-dihydroxybenzoate synthetase, isochroismatase [Ent (VF0562)] [Klebsiella pneumoniae subsp. pneumoniae NTUH-K2044]
Klebsiella_pneumoniae	001781	GCF_003934185.1_ASM393418v1	NZ_CP034281.1	lcl|NZ_CP034281.1_prot_WP_004183356.1_3694	Chromosome	none	3827415	3828266	VFG048419(gb|YP_002918379.1) (entB) 2,3-dihydro-2,3-dihydroxybenzoate synthetase, isochroismatase [Ent (VF0562)] [Klebsiella pneumoniae subsp. pneumoniae NTUH-K2044]
Klebsiella_pneumoniae	001781	GCF_003937135.2_ASM393713v2	NZ_CP078033.1	lcl|NZ_CP078033.1_prot_WP_004176914.1_3811	Chromosome	none	3960412	3961263	VFG048419(gb|YP_002918379.1) (entB) 2,3-dihydro-2,3-dihydroxybenzoate synthetase, isochroismatase [Ent (VF0562)] [Klebsiella pneumoniae subsp. pneumoniae NTUH-K2044]
Klebsiella_pneumoniae	001781	GCF_003953905.1_ASM395390v1	NZ_CP026021.1	lcl|NZ_CP026021.1_prot_WP_004210873.1_3519	Chromosome	none	3706616	3707467	VFG048419(gb|YP_002918379.1) (entB) 2,3-dihydro-2,3-dihydroxybenzoate synthetase, isochroismatase [Ent (VF0562)] [Klebsiella pneumoniae subsp. pneumoniae NTUH-K2044]
Klebsiella_pneumoniae	001781	GCF_004006035.1_ASM400603v1	NZ_CP034760.1	lcl|NZ_CP034760.1_prot_WP_002893884.1_3619	Chromosome	none	3724609	3725460	VFG048419(gb|YP_002918379.1) (entB) 2,3-dihydro-2,3-dihydroxybenzoate synthetase, isochroismatase [Ent (VF0562)] [Klebsiella pneumoniae subsp. pneumoniae NTUH-K2044]
Klebsiella_pneumoniae	001781	GCF_004010995.1_ASM401099v1	NZ_CP025576.1	lcl|NZ_CP025576.1_prot_WP_032419235.1_3616	Chromosome	none	3798604	3799455	VFG048419(gb|YP_002918379.1) (entB) 2,3-dihydro-2,3-dihydroxybenzoate synthetase, isochroismatase [Ent (VF0562)] [Klebsiella pneumoniae subsp. pneumoniae NTUH-K2044]
Klebsiella_pneumoniae	001781	GCF_004014965.1_ASM401496v1	NZ_CP025684.1	lcl|NZ_CP025684.1_prot_WP_023282279.1_3608	Chromosome	none	3775034	3775885	VFG048419(gb|YP_002918379.1) (entB) 2,3-dihydro-2,3-dihydroxybenzoate synthetase, isochroismatase [Ent (VF0562)] [Klebsiella pneumoniae subsp. pneumoniae NTUH-K2044]
Klebsiella_pneumoniae	001781	GCF_004118955.1_ASM411895v1	NZ_CP035383.1	lcl|NZ_CP035383.1_prot_WP_004210873.1_3721	Chromosome	none	3916015	3916866	VFG048419(gb|YP_002918379.1) (entB) 2,3-dihydro-2,3-dihydroxybenzoate synthetase, isochroismatase [Ent (VF0562)] [Klebsiella pneumoniae subsp. pneumoniae NTUH-K2044]
Klebsiella_pneumoniae	001781	GCF_004119955.1_ASM411995v1	NZ_CP026132.1	lcl|NZ_CP026132.1_prot_WP_002893884.1_3865	Chromosome	none	3948548	3949399	VFG048419(gb|YP_002918379.1) (entB) 2,3-dihydro-2,3-dihydroxybenzoate synthetase, isochroismatase [Ent (VF0562)] [Klebsiella pneumoniae subsp. pneumoniae NTUH-K2044]
Klebsiella_pneumoniae	001781	GCF_004119975.1_ASM411997v1	NZ_CP026136.1	lcl|NZ_CP026136.1_prot_WP_002893884.1_3865	Chromosome	none	3946051	3946902	VFG048419(gb|YP_002918379.1) (entB) 2,3-dihydro-2,3-dihydroxybenzoate synthetase, isochroismatase [Ent (VF0562)] [Klebsiella pneumoniae subsp. pneumoniae NTUH-K2044]
Klebsiella_pneumoniae	001781	GCF_004119995.1_ASM411999v1	NZ_CP026140.1	lcl|NZ_CP026140.1_prot_WP_002893884.1_3840	Chromosome	none	3923351	3924202	VFG048419(gb|YP_002918379.1) (entB) 2,3-dihydro-2,3-dihydroxybenzoate synthetase, isochroismatase [Ent (VF0562)] [Klebsiella pneumoniae subsp. pneumoniae NTUH-K2044]
Klebsiella_pneumoniae	001781	GCF_004120035.1_ASM412003v1	NZ_CP026160.1	lcl|NZ_CP026160.1_prot_WP_020324582.1_3587	Chromosome	none	3703520	3704371	VFG048419(gb|YP_002918379.1) (entB) 2,3-dihydro-2,3-dihydroxybenzoate synthetase, isochroismatase [Ent (VF0562)] [Klebsiella pneumoniae subsp. pneumoniae NTUH-K2044]
Klebsiella_pneumoniae	001781	GCF_004120055.1_ASM412005v1	NZ_CP026162.1	lcl|NZ_CP026162.1_prot_WP_023282279.1_3711	Chromosome	none	3859605	3860456	VFG048419(gb|YP_002918379.1) (entB) 2,3-dihydro-2,3-dihydroxybenzoate synthetase, isochroismatase [Ent (VF0562)] [Klebsiella pneumoniae subsp. pneumoniae NTUH-K2044]
Klebsiella_pneumoniae	001781	GCF_004120075.1_ASM412007v1	NZ_CP026145.1	lcl|NZ_CP026145.1_prot_WP_002893884.1_3837	Chromosome	none	3922072	3922923	VFG048419(gb|YP_002918379.1) (entB) 2,3-dihydro-2,3-dihydroxybenzoate synthetase, isochroismatase [Ent (VF0562)] [Klebsiella pneumoniae subsp. pneumoniae NTUH-K2044]
Klebsiella_pneumoniae	001781	GCF_004120095.1_ASM412009v1	NZ_CP026149.1	lcl|NZ_CP026149.1_prot_WP_002893884.1_3869	Chromosome	none	3950426	3951277	VFG048419(gb|YP_002918379.1) (entB) 2,3-dihydro-2,3-dihydroxybenzoate synthetase, isochroismatase [Ent (VF0562)] [Klebsiella pneumoniae subsp. pneumoniae NTUH-K2044]
Klebsiella_pneumoniae	001781	GCF_004120115.1_ASM412011v1	NZ_CP026155.1	lcl|NZ_CP026155.1_prot_WP_002893884.1_3939	Chromosome	none	4034982	4035833	VFG048419(gb|YP_002918379.1) (entB) 2,3-dihydro-2,3-dihydroxybenzoate synthetase, isochroismatase [Ent (VF0562)] [Klebsiella pneumoniae subsp. pneumoniae NTUH-K2044]
Klebsiella_pneumoniae	001781	GCF_004120135.1_ASM412013v1	NZ_CP026159.1	lcl|NZ_CP026159.1_prot_WP_004210873.1_3588	Chromosome	none	3736483	3737334	VFG048419(gb|YP_002918379.1) (entB) 2,3-dihydro-2,3-dihydroxybenzoate synthetase, isochroismatase [Ent (VF0562)] [Klebsiella pneumoniae subsp. pneumoniae NTUH-K2044]
Klebsiella_pneumoniae	001781	GCF_004120155.1_ASM412015v1	NZ_CP026164.1	lcl|NZ_CP026164.1_prot_WP_023282279.1_3444	Chromosome	none	3604154	3605005	VFG048419(gb|YP_002918379.1) (entB) 2,3-dihydro-2,3-dihydroxybenzoate synthetase, isochroismatase [Ent (VF0562)] [Klebsiella pneumoniae subsp. pneumoniae NTUH-K2044]
Klebsiella_pneumoniae	001781	GCF_004120175.1_ASM412017v1	NZ_CP026157.1	lcl|NZ_CP026157.1_prot_WP_004183356.1_3502	Chromosome	none	3644199	3645050	VFG048419(gb|YP_002918379.1) (entB) 2,3-dihydro-2,3-dihydroxybenzoate synthetase, isochroismatase [Ent (VF0562)] [Klebsiella pneumoniae subsp. pneumoniae NTUH-K2044]
Klebsiella_pneumoniae	001781	GCF_004135795.1_ASM413579v1	NZ_CP034408.1	lcl|NZ_CP034408.1_prot_WP_004176914.1_4751	Chromosome	none	5016689	5017540	VFG048419(gb|YP_002918379.1) (entB) 2,3-dihydro-2,3-dihydroxybenzoate synthetase, isochroismatase [Ent (VF0562)] [Klebsiella pneumoniae subsp. pneumoniae NTUH-K2044]
Klebsiella_pneumoniae	001781	GCF_004137665.1_ASM413766v1	NZ_CP035531.1	lcl|NZ_CP035531.1_prot_WP_004183356.1_685	Chromosome	none	743041	743892	VFG048419(gb|YP_002918379.1) (entB) 2,3-dihydro-2,3-dihydroxybenzoate synthetase, isochroismatase [Ent (VF0562)] [Klebsiella pneumoniae subsp. pneumoniae NTUH-K2044]
Klebsiella_pneumoniae	001781	GCF_004141975.1_ASM414197v1	NZ_CP035540.1	lcl|NZ_CP035540.1_prot_WP_002893884.1_3649	Chromosome	none	3761381	3762232	VFG048419(gb|YP_002918379.1) (entB) 2,3-dihydro-2,3-dihydroxybenzoate synthetase, isochroismatase [Ent (VF0562)] [Klebsiella pneumoniae subsp. pneumoniae NTUH-K2044]
Klebsiella_pneumoniae	001781	GCF_004295385.1_ASM429538v1	NZ_CP036187.1	lcl|NZ_CP036187.1_prot_WP_020324582.1_4260	Chromosome	none	4493272	4494123	VFG048419(gb|YP_002918379.1) (entB) 2,3-dihydro-2,3-dihydroxybenzoate synthetase, isochroismatase [Ent (VF0562)] [Klebsiella pneumoniae subsp. pneumoniae NTUH-K2044]
Klebsiella_pneumoniae	001781	GCF_004295405.1_ASM429540v1	NZ_CP036190.1	lcl|NZ_CP036190.1_prot_WP_004210873.1_1944	Chromosome	none	1986461	1987312	VFG048419(gb|YP_002918379.1) (entB) 2,3-dihydro-2,3-dihydroxybenzoate synthetase, isochroismatase [Ent (VF0562)] [Klebsiella pneumoniae subsp. pneumoniae NTUH-K2044]
Klebsiella_pneumoniae	001781	GCF_004295605.1_ASM429560v1	NZ_CP035929.1	lcl|NZ_CP035929.1_prot_WP_020324582.1_3605	Chromosome	none	3785056	3785907	VFG048419(gb|YP_002918379.1) (entB) 2,3-dihydro-2,3-dihydroxybenzoate synthetase, isochroismatase [Ent (VF0562)] [Klebsiella pneumoniae subsp. pneumoniae NTUH-K2044]
Klebsiella_pneumoniae	001781	GCF_004319525.1_ASM431952v1	NZ_CP036335.1	lcl|NZ_CP036335.1_prot_WP_020324582.1_2389	Chromosome	none	2485018	2485869	VFG048419(gb|YP_002918379.1) (entB) 2,3-dihydro-2,3-dihydroxybenzoate synthetase, isochroismatase [Ent (VF0562)] [Klebsiella pneumoniae subsp. pneumoniae NTUH-K2044]
Klebsiella_pneumoniae	001781	GCF_004322795.1_ASM432279v1	NZ_CP036365.1	lcl|NZ_CP036365.1_prot_WP_002893884.1_2202	Chromosome	none	2333598	2334449	VFG048419(gb|YP_002918379.1) (entB) 2,3-dihydro-2,3-dihydroxybenzoate synthetase, isochroismatase [Ent (VF0562)] [Klebsiella pneumoniae subsp. pneumoniae NTUH-K2044]
Klebsiella_pneumoniae	001781	GCF_004322955.1_ASM432295v1	NZ_CP036442.1	lcl|NZ_CP036442.1_prot_WP_004183356.1_1494	Chromosome	none	1620044	1620895	VFG048419(gb|YP_002918379.1) (entB) 2,3-dihydro-2,3-dihydroxybenzoate synthetase, isochroismatase [Ent (VF0562)] [Klebsiella pneumoniae subsp. pneumoniae NTUH-K2044]
Klebsiella_pneumoniae	001781	GCF_004322995.1_ASM432299v1	NZ_CP036438.1	lcl|NZ_CP036438.1_prot_WP_004183356.1_3282	Chromosome	none	3513394	3514245	VFG048419(gb|YP_002918379.1) (entB) 2,3-dihydro-2,3-dihydroxybenzoate synthetase, isochroismatase [Ent (VF0562)] [Klebsiella pneumoniae subsp. pneumoniae NTUH-K2044]
Klebsiella_pneumoniae	001781	GCF_004332075.1_ASM433207v1	NZ_CP034778.1	lcl|NZ_CP034778.1_prot_WP_004210873.1_3642	Chromosome	none	3796578	3797429	VFG048419(gb|YP_002918379.1) (entB) 2,3-dihydro-2,3-dihydroxybenzoate synthetase, isochroismatase [Ent (VF0562)] [Klebsiella pneumoniae subsp. pneumoniae NTUH-K2044]
Klebsiella_pneumoniae	001781	GCF_004801235.1_ASM480123v1	NZ_CP031849.1	lcl|NZ_CP031849.1_prot_WP_004176914.1_3603	Chromosome	none	3697210	3698061	VFG048419(gb|YP_002918379.1) (entB) 2,3-dihydro-2,3-dihydroxybenzoate synthetase, isochroismatase [Ent (VF0562)] [Klebsiella pneumoniae subsp. pneumoniae NTUH-K2044]
Klebsiella_pneumoniae	001781	GCF_004924315.1_ASM492431v1	NZ_CP037742.1	lcl|NZ_CP037742.1_prot_WP_004210873.1_3652	Chromosome	none	3851341	3852192	VFG048419(gb|YP_002918379.1) (entB) 2,3-dihydro-2,3-dihydroxybenzoate synthetase, isochroismatase [Ent (VF0562)] [Klebsiella pneumoniae subsp. pneumoniae NTUH-K2044]
Klebsiella_pneumoniae	001781	GCF_005347525.1_ASM534752v1	NZ_CP037927.1	lcl|NZ_CP037927.1_prot_WP_002893884.1_1385	Chromosome	none	1489567	1490418	VFG048419(gb|YP_002918379.1) (entB) 2,3-dihydro-2,3-dihydroxybenzoate synthetase, isochroismatase [Ent (VF0562)] [Klebsiella pneumoniae subsp. pneumoniae NTUH-K2044]
Klebsiella_pneumoniae	001781	GCF_005853785.1_ASM585378v1	NZ_CP040533.1	lcl|NZ_CP040533.1_prot_WP_002893884.1_3815	Chromosome	none	3898686	3899537	VFG048419(gb|YP_002918379.1) (entB) 2,3-dihydro-2,3-dihydroxybenzoate synthetase, isochroismatase [Ent (VF0562)] [Klebsiella pneumoniae subsp. pneumoniae NTUH-K2044]
Klebsiella_pneumoniae	001781	GCF_005854025.1_ASM585402v1	NZ_CP040545.1	lcl|NZ_CP040545.1_prot_WP_002893884.1_3822	Chromosome	none	3917236	3918087	VFG048419(gb|YP_002918379.1) (entB) 2,3-dihydro-2,3-dihydroxybenzoate synthetase, isochroismatase [Ent (VF0562)] [Klebsiella pneumoniae subsp. pneumoniae NTUH-K2044]
Klebsiella_pneumoniae	001781	GCF_005854245.1_ASM585424v1	NZ_CP040539.1	lcl|NZ_CP040539.1_prot_WP_002893884.1_77	Chromosome	none	82504	83355	VFG048419(gb|YP_002918379.1) (entB) 2,3-dihydro-2,3-dihydroxybenzoate synthetase, isochroismatase [Ent (VF0562)] [Klebsiella pneumoniae subsp. pneumoniae NTUH-K2044]
Klebsiella_pneumoniae	001781	GCF_005885775.1_ASM588577v1	NZ_CP040593.1	lcl|NZ_CP040593.1_prot_WP_020324582.1_150	Chromosome	none	158388	159239	VFG048419(gb|YP_002918379.1) (entB) 2,3-dihydro-2,3-dihydroxybenzoate synthetase, isochroismatase [Ent (VF0562)] [Klebsiella pneumoniae subsp. pneumoniae NTUH-K2044]
Klebsiella_pneumoniae	001781	GCF_005944305.1_ASM594430v1	NZ_CP040724.1	lcl|NZ_CP040724.1_prot_WP_021313366.1_4249	Chromosome	none	4459373	4460224	VFG048419(gb|YP_002918379.1) (entB) 2,3-dihydro-2,3-dihydroxybenzoate synthetase, isochroismatase [Ent (VF0562)] [Klebsiella pneumoniae subsp. pneumoniae NTUH-K2044]
Klebsiella_pneumoniae	001781	GCF_006304565.1_ASM630456v1	NZ_CP032163.1	lcl|NZ_CP032163.1_prot_WP_002893884.1_3894	Chromosome	none	3963434	3964285	VFG048419(gb|YP_002918379.1) (entB) 2,3-dihydro-2,3-dihydroxybenzoate synthetase, isochroismatase [Ent (VF0562)] [Klebsiella pneumoniae subsp. pneumoniae NTUH-K2044]
Klebsiella_pneumoniae	001781	GCF_006364295.1_ASM636429v1	NZ_CP040993.1	lcl|NZ_CP040993.1_prot_WP_021313366.1_2573	Chromosome	none	2748844	2749695	VFG048419(gb|YP_002918379.1) (entB) 2,3-dihydro-2,3-dihydroxybenzoate synthetase, isochroismatase [Ent (VF0562)] [Klebsiella pneumoniae subsp. pneumoniae NTUH-K2044]
Klebsiella_pneumoniae	001781	GCF_006459145.1_ASM645914v1	NZ_CP041082.1	lcl|NZ_CP041082.1_prot_WP_032419235.1_3803	Chromosome	none	3932883	3933734	VFG048419(gb|YP_002918379.1) (entB) 2,3-dihydro-2,3-dihydroxybenzoate synthetase, isochroismatase [Ent (VF0562)] [Klebsiella pneumoniae subsp. pneumoniae NTUH-K2044]
Klebsiella_pneumoniae	001781	GCF_006494895.1_ASM649489v1	NZ_CP033954.1	lcl|NZ_CP033954.1_prot_WP_002893884.1_3915	Chromosome	none	3981306	3982157	VFG048419(gb|YP_002918379.1) (entB) 2,3-dihydro-2,3-dihydroxybenzoate synthetase, isochroismatase [Ent (VF0562)] [Klebsiella pneumoniae subsp. pneumoniae NTUH-K2044]
Klebsiella_pneumoniae	001781	GCF_006494915.1_ASM649491v1	NZ_CP033960.1	lcl|NZ_CP033960.1_prot_WP_002893884.1_3911	Chromosome	none	3967753	3968604	VFG048419(gb|YP_002918379.1) (entB) 2,3-dihydro-2,3-dihydroxybenzoate synthetase, isochroismatase [Ent (VF0562)] [Klebsiella pneumoniae subsp. pneumoniae NTUH-K2044]
Klebsiella_pneumoniae	001781	GCF_006965405.1_ASM696540v3	NZ_CP041353.1	lcl|NZ_CP041353.1_prot_WP_004183356.1_3616	Chromosome	none	3803226	3804077	VFG048419(gb|YP_002918379.1) (entB) 2,3-dihydro-2,3-dihydroxybenzoate synthetase, isochroismatase [Ent (VF0562)] [Klebsiella pneumoniae subsp. pneumoniae NTUH-K2044]
Klebsiella_pneumoniae	001781	GCF_006974165.1_ASM697416v1	NZ_CP040363.1	lcl|NZ_CP040363.1_prot_WP_020324582.1_262	Chromosome	none	283307	284158	VFG048419(gb|YP_002918379.1) (entB) 2,3-dihydro-2,3-dihydroxybenzoate synthetase, isochroismatase [Ent (VF0562)] [Klebsiella pneumoniae subsp. pneumoniae NTUH-K2044]
Klebsiella_pneumoniae	001781	GCF_007197815.1_ASM719781v1	NZ_CP041644.1	lcl|NZ_CP041644.1_prot_WP_004176914.1_67	Chromosome	none	68960	69811	VFG048419(gb|YP_002918379.1) (entB) 2,3-dihydro-2,3-dihydroxybenzoate synthetase, isochroismatase [Ent (VF0562)] [Klebsiella pneumoniae subsp. pneumoniae NTUH-K2044]
Klebsiella_pneumoniae	001781	GCF_007421865.2_ASM742186v2	NZ_CP054403.1	lcl|NZ_CP054403.1_prot_WP_032410705.1_3583	Chromosome	none	3668883	3669734	VFG048419(gb|YP_002918379.1) (entB) 2,3-dihydro-2,3-dihydroxybenzoate synthetase, isochroismatase [Ent (VF0562)] [Klebsiella pneumoniae subsp. pneumoniae NTUH-K2044]
Klebsiella_pneumoniae	001781	GCF_007421875.2_ASM742187v2	NZ_CP054400.1	lcl|NZ_CP054400.1_prot_WP_032410705.1_3575	Chromosome	none	3668884	3669735	VFG048419(gb|YP_002918379.1) (entB) 2,3-dihydro-2,3-dihydroxybenzoate synthetase, isochroismatase [Ent (VF0562)] [Klebsiella pneumoniae subsp. pneumoniae NTUH-K2044]
Klebsiella_pneumoniae	001781	GCF_007421885.2_ASM742188v2	NZ_CP054406.1	lcl|NZ_CP054406.1_prot_WP_032410705.1_3575	Chromosome	none	3668856	3669707	VFG048419(gb|YP_002918379.1) (entB) 2,3-dihydro-2,3-dihydroxybenzoate synthetase, isochroismatase [Ent (VF0562)] [Klebsiella pneumoniae subsp. pneumoniae NTUH-K2044]
Klebsiella_pneumoniae	001781	GCF_007833555.1_ASM783355v1	NZ_CP030070.1	lcl|NZ_CP030070.1_prot_WP_004210873.1_1284	Chromosome	none	1426403	1427254	VFG048419(gb|YP_002918379.1) (entB) 2,3-dihydro-2,3-dihydroxybenzoate synthetase, isochroismatase [Ent (VF0562)] [Klebsiella pneumoniae subsp. pneumoniae NTUH-K2044]
Klebsiella_pneumoniae	001781	GCF_007833575.1_ASM783357v1	NZ_CP030072.1	lcl|NZ_CP030072.1_prot_WP_004176914.1_1286	Chromosome	none	1431203	1432054	VFG048419(gb|YP_002918379.1) (entB) 2,3-dihydro-2,3-dihydroxybenzoate synthetase, isochroismatase [Ent (VF0562)] [Klebsiella pneumoniae subsp. pneumoniae NTUH-K2044]
Klebsiella_pneumoniae	001781	GCF_007873865.1_ASM787386v1	NZ_CP041639.1	lcl|NZ_CP041639.1_prot_WP_004183356.1_3638	Chromosome	none	3734204	3735055	VFG048419(gb|YP_002918379.1) (entB) 2,3-dihydro-2,3-dihydroxybenzoate synthetase, isochroismatase [Ent (VF0562)] [Klebsiella pneumoniae subsp. pneumoniae NTUH-K2044]
Klebsiella_pneumoniae	001781	GCF_008065415.1_ASM806541v1	NZ_CP041927.1	lcl|NZ_CP041927.1_prot_WP_004183356.1_2934	Chromosome	none	3104549	3105400	VFG048419(gb|YP_002918379.1) (entB) 2,3-dihydro-2,3-dihydroxybenzoate synthetase, isochroismatase [Ent (VF0562)] [Klebsiella pneumoniae subsp. pneumoniae NTUH-K2044]
Klebsiella_pneumoniae	001781	GCF_008121515.1_ASM812151v1	NZ_CP043047.1	lcl|NZ_CP043047.1_prot_WP_002893884.1_3443	Chromosome	none	3655360	3656211	VFG048419(gb|YP_002918379.1) (entB) 2,3-dihydro-2,3-dihydroxybenzoate synthetase, isochroismatase [Ent (VF0562)] [Klebsiella pneumoniae subsp. pneumoniae NTUH-K2044]
Klebsiella_pneumoniae	001781	GCF_008122285.1_ASM812228v1	NZ_CP041022.1	lcl|NZ_CP041022.1_prot_WP_004210873.1_3665	Chromosome	none	3856550	3857401	VFG048419(gb|YP_002918379.1) (entB) 2,3-dihydro-2,3-dihydroxybenzoate synthetase, isochroismatase [Ent (VF0562)] [Klebsiella pneumoniae subsp. pneumoniae NTUH-K2044]
Klebsiella_pneumoniae	001781	GCF_008369685.1_ASM836968v1	NZ_CP043562.1	lcl|NZ_CP043562.1_prot_WP_021313366.1_3423	Chromosome	none	3537178	3538029	VFG048419(gb|YP_002918379.1) (entB) 2,3-dihydro-2,3-dihydroxybenzoate synthetase, isochroismatase [Ent (VF0562)] [Klebsiella pneumoniae subsp. pneumoniae NTUH-K2044]
Klebsiella_pneumoniae	001781	GCF_008632415.1_ASM863241v1	NZ_CP043932.1	lcl|NZ_CP043932.1_prot_WP_064151849.1_1537	Chromosome	none	1577455	1578306	VFG048419(gb|YP_002918379.1) (entB) 2,3-dihydro-2,3-dihydroxybenzoate synthetase, isochroismatase [Ent (VF0562)] [Klebsiella pneumoniae subsp. pneumoniae NTUH-K2044]
Klebsiella_pneumoniae	001781	GCF_008693405.1_ASM869340v1	NZ_CP044039.1	lcl|NZ_CP044039.1_prot_WP_021313366.1_2246	Chromosome	none	2339854	2340705	VFG048419(gb|YP_002918379.1) (entB) 2,3-dihydro-2,3-dihydroxybenzoate synthetase, isochroismatase [Ent (VF0562)] [Klebsiella pneumoniae subsp. pneumoniae NTUH-K2044]
Klebsiella_pneumoniae	001781	GCF_008693425.1_ASM869342v1	NZ_CP044033.1	lcl|NZ_CP044033.1_prot_WP_004183356.1_4875	Chromosome	none	5144025	5144876	VFG048419(gb|YP_002918379.1) (entB) 2,3-dihydro-2,3-dihydroxybenzoate synthetase, isochroismatase [Ent (VF0562)] [Klebsiella pneumoniae subsp. pneumoniae NTUH-K2044]
Klebsiella_pneumoniae	001781	GCF_008693445.1_ASM869344v1	NZ_CP044047.1	lcl|NZ_CP044047.1_prot_WP_004183356.1_816	Chromosome	none	879996	880847	VFG048419(gb|YP_002918379.1) (entB) 2,3-dihydro-2,3-dihydroxybenzoate synthetase, isochroismatase [Ent (VF0562)] [Klebsiella pneumoniae subsp. pneumoniae NTUH-K2044]
Klebsiella_pneumoniae	001781	GCF_008728415.1_ASM872841v1	NZ_CP044258.1	lcl|NZ_CP044258.1_prot_WP_002893884.1_3869	Chromosome	none	3944204	3945055	VFG048419(gb|YP_002918379.1) (entB) 2,3-dihydro-2,3-dihydroxybenzoate synthetase, isochroismatase [Ent (VF0562)] [Klebsiella pneumoniae subsp. pneumoniae NTUH-K2044]
Klebsiella_pneumoniae	001781	GCF_008728695.1_ASM872869v1	NZ_CP041373.1	lcl|NZ_CP041373.1_prot_WP_002893884.1_3924	Chromosome	none	3990707	3991558	VFG048419(gb|YP_002918379.1) (entB) 2,3-dihydro-2,3-dihydroxybenzoate synthetase, isochroismatase [Ent (VF0562)] [Klebsiella pneumoniae subsp. pneumoniae NTUH-K2044]
Klebsiella_pneumoniae	001781	GCF_008931345.1_ASM893134v1	NZ_CP042481.1	lcl|NZ_CP042481.1_prot_WP_023282279.1_1735	Chromosome	none	1878850	1879701	VFG048419(gb|YP_002918379.1) (entB) 2,3-dihydro-2,3-dihydroxybenzoate synthetase, isochroismatase [Ent (VF0562)] [Klebsiella pneumoniae subsp. pneumoniae NTUH-K2044]
Klebsiella_pneumoniae	001781	GCF_008931565.1_ASM893156v1	NZ_CP042520.1	lcl|NZ_CP042520.1_prot_WP_020324582.1_3605	Chromosome	none	3719500	3720351	VFG048419(gb|YP_002918379.1) (entB) 2,3-dihydro-2,3-dihydroxybenzoate synthetase, isochroismatase [Ent (VF0562)] [Klebsiella pneumoniae subsp. pneumoniae NTUH-K2044]
Klebsiella_pneumoniae	001781	GCF_009025895.1_ASM902589v1	NZ_CP045015.1	lcl|NZ_CP045015.1_prot_WP_004183356.1_3580	Chromosome	none	3699582	3700433	VFG048419(gb|YP_002918379.1) (entB) 2,3-dihydro-2,3-dihydroxybenzoate synthetase, isochroismatase [Ent (VF0562)] [Klebsiella pneumoniae subsp. pneumoniae NTUH-K2044]
Klebsiella_pneumoniae	001781	GCF_009387775.1_ASM938777v1	NZ_CP035202.1	lcl|NZ_CP035202.1_prot_WP_004183356.1_2573	Chromosome	none	2754877	2755728	VFG048419(gb|YP_002918379.1) (entB) 2,3-dihydro-2,3-dihydroxybenzoate synthetase, isochroismatase [Ent (VF0562)] [Klebsiella pneumoniae subsp. pneumoniae NTUH-K2044]
Klebsiella_pneumoniae	001781	GCF_009387815.1_ASM938781v1	NZ_CP035210.1	lcl|NZ_CP035210.1_prot_WP_004183356.1_2534	Chromosome	none	2610585	2611436	VFG048419(gb|YP_002918379.1) (entB) 2,3-dihydro-2,3-dihydroxybenzoate synthetase, isochroismatase [Ent (VF0562)] [Klebsiella pneumoniae subsp. pneumoniae NTUH-K2044]
Klebsiella_pneumoniae	001781	GCF_009387915.1_ASM938791v1	NZ_CP035196.1	lcl|NZ_CP035196.1_prot_WP_023282279.1_2720	Chromosome	none	2830334	2831185	VFG048419(gb|YP_002918379.1) (entB) 2,3-dihydro-2,3-dihydroxybenzoate synthetase, isochroismatase [Ent (VF0562)] [Klebsiella pneumoniae subsp. pneumoniae NTUH-K2044]
Klebsiella_pneumoniae	001781	GCF_009387945.1_ASM938794v1	NZ_CP035194.1	lcl|NZ_CP035194.1_prot_WP_099664069.1_3981	Chromosome	none	4200552	4201403	VFG048419(gb|YP_002918379.1) (entB) 2,3-dihydro-2,3-dihydroxybenzoate synthetase, isochroismatase [Ent (VF0562)] [Klebsiella pneumoniae subsp. pneumoniae NTUH-K2044]
Klebsiella_pneumoniae	001781	GCF_009497695.1_ASM949769v1	NZ_CP026011.1	lcl|NZ_CP026011.1_prot_WP_004210873.1_3532	Chromosome	none	3708087	3708938	VFG048419(gb|YP_002918379.1) (entB) 2,3-dihydro-2,3-dihydroxybenzoate synthetase, isochroismatase [Ent (VF0562)] [Klebsiella pneumoniae subsp. pneumoniae NTUH-K2044]
Klebsiella_pneumoniae	001781	GCF_009497735.1_ASM949773v1	NZ_CP026017.1	lcl|NZ_CP026017.1_prot_WP_021313366.1_3597	Chromosome	none	3725565	3726416	VFG048419(gb|YP_002918379.1) (entB) 2,3-dihydro-2,3-dihydroxybenzoate synthetase, isochroismatase [Ent (VF0562)] [Klebsiella pneumoniae subsp. pneumoniae NTUH-K2044]
Klebsiella_pneumoniae	001781	GCF_009497755.1_ASM949775v1	NZ_CP026023.1	lcl|NZ_CP026023.1_prot_WP_004210873.1_3739	Chromosome	none	3920188	3921039	VFG048419(gb|YP_002918379.1) (entB) 2,3-dihydro-2,3-dihydroxybenzoate synthetase, isochroismatase [Ent (VF0562)] [Klebsiella pneumoniae subsp. pneumoniae NTUH-K2044]
Klebsiella_pneumoniae	001781	GCF_009556655.1_ASM955665v1	NZ_CP045661.1	lcl|NZ_CP045661.1_prot_WP_004183356.1_3677	Chromosome	none	3832424	3833275	VFG048419(gb|YP_002918379.1) (entB) 2,3-dihydro-2,3-dihydroxybenzoate synthetase, isochroismatase [Ent (VF0562)] [Klebsiella pneumoniae subsp. pneumoniae NTUH-K2044]
Klebsiella_pneumoniae	001781	GCF_009601745.1_ASM960174v1	NZ_CP045694.1	lcl|NZ_CP045694.1_prot_WP_032410705.1_3642	Chromosome	none	3808686	3809537	VFG048419(gb|YP_002918379.1) (entB) 2,3-dihydro-2,3-dihydroxybenzoate synthetase, isochroismatase [Ent (VF0562)] [Klebsiella pneumoniae subsp. pneumoniae NTUH-K2044]
Klebsiella_pneumoniae	001781	GCF_009648995.1_ASM964899v1	NZ_CP045782.1	lcl|NZ_CP045782.1_prot_WP_004210873.1_4443	Chromosome	none	4677953	4678804	VFG048419(gb|YP_002918379.1) (entB) 2,3-dihydro-2,3-dihydroxybenzoate synthetase, isochroismatase [Ent (VF0562)] [Klebsiella pneumoniae subsp. pneumoniae NTUH-K2044]
Klebsiella_pneumoniae	001781	GCF_009660375.2_ASM966037v2	NZ_CP063011.1	lcl|NZ_CP063011.1_prot_WP_002893884.1_3760	Chromosome	none	3874661	3875512	VFG048419(gb|YP_002918379.1) (entB) 2,3-dihydro-2,3-dihydroxybenzoate synthetase, isochroismatase [Ent (VF0562)] [Klebsiella pneumoniae subsp. pneumoniae NTUH-K2044]
Klebsiella_pneumoniae	001781	GCF_009661415.2_ASM966141v2	NZ_CP062997.1	lcl|NZ_CP062997.1_prot_WP_009308147.1_3592	Chromosome	none	3699205	3700056	VFG048419(gb|YP_002918379.1) (entB) 2,3-dihydro-2,3-dihydroxybenzoate synthetase, isochroismatase [Ent (VF0562)] [Klebsiella pneumoniae subsp. pneumoniae NTUH-K2044]
Klebsiella_pneumoniae	001781	GCF_009661455.2_ASM966145v2	NZ_CP063003.1	lcl|NZ_CP063003.1_prot_WP_002893884.1_3687	Chromosome	none	3800784	3801635	VFG048419(gb|YP_002918379.1) (entB) 2,3-dihydro-2,3-dihydroxybenzoate synthetase, isochroismatase [Ent (VF0562)] [Klebsiella pneumoniae subsp. pneumoniae NTUH-K2044]
Klebsiella_pneumoniae	001781	GCF_009661485.2_ASM966148v2	NZ_CP062986.1	lcl|NZ_CP062986.1_prot_WP_020324582.1_3684	Chromosome	none	3801242	3802093	VFG048419(gb|YP_002918379.1) (entB) 2,3-dihydro-2,3-dihydroxybenzoate synthetase, isochroismatase [Ent (VF0562)] [Klebsiella pneumoniae subsp. pneumoniae NTUH-K2044]
Klebsiella_pneumoniae	001781	GCF_009661535.2_ASM966153v2	NZ_CP063019.1	lcl|NZ_CP063019.1_prot_WP_002893884.1_3798	Chromosome	none	3888799	3889650	VFG048419(gb|YP_002918379.1) (entB) 2,3-dihydro-2,3-dihydroxybenzoate synthetase, isochroismatase [Ent (VF0562)] [Klebsiella pneumoniae subsp. pneumoniae NTUH-K2044]
Klebsiella_pneumoniae	001781	GCF_009661615.2_ASM966161v2	NZ_CP063008.1	lcl|NZ_CP063008.1_prot_WP_002893884.1_3811	Chromosome	none	3914205	3915056	VFG048419(gb|YP_002918379.1) (entB) 2,3-dihydro-2,3-dihydroxybenzoate synthetase, isochroismatase [Ent (VF0562)] [Klebsiella pneumoniae subsp. pneumoniae NTUH-K2044]
Klebsiella_pneumoniae	001781	GCF_009661725.2_ASM966172v2	NZ_CP063023.1	lcl|NZ_CP063023.1_prot_WP_004183356.1_3575	Chromosome	none	3727560	3728411	VFG048419(gb|YP_002918379.1) (entB) 2,3-dihydro-2,3-dihydroxybenzoate synthetase, isochroismatase [Ent (VF0562)] [Klebsiella pneumoniae subsp. pneumoniae NTUH-K2044]
Klebsiella_pneumoniae	001781	GCF_009684575.1_ASM968457v1	NZ_CP034415.1	lcl|NZ_CP034415.1_prot_WP_002893884.1_3912	Chromosome	none	3984124	3984975	VFG048419(gb|YP_002918379.1) (entB) 2,3-dihydro-2,3-dihydroxybenzoate synthetase, isochroismatase [Ent (VF0562)] [Klebsiella pneumoniae subsp. pneumoniae NTUH-K2044]
Klebsiella_pneumoniae	001781	GCF_009720445.1_ASM972044v1	NZ_CP041946.1	lcl|NZ_CP041946.1_prot_WP_004183356.1_3745	Chromosome	none	3827402	3828253	VFG048419(gb|YP_002918379.1) (entB) 2,3-dihydro-2,3-dihydroxybenzoate synthetase, isochroismatase [Ent (VF0562)] [Klebsiella pneumoniae subsp. pneumoniae NTUH-K2044]
Klebsiella_pneumoniae	001781	GCF_009731405.1_ASM973140v1	NZ_AP021880.1	lcl|NZ_AP021880.1_prot_WP_021313366.1_3754	Chromosome	none	3894339	3895190	VFG048419(gb|YP_002918379.1) (entB) 2,3-dihydro-2,3-dihydroxybenzoate synthetase, isochroismatase [Ent (VF0562)] [Klebsiella pneumoniae subsp. pneumoniae NTUH-K2044]
Klebsiella_pneumoniae	001781	GCF_009734105.1_ASM973410v1	NZ_CP046381.1	lcl|NZ_CP046381.1_prot_WP_020324582.1_3679	Chromosome	none	3823199	3824050	VFG048419(gb|YP_002918379.1) (entB) 2,3-dihydro-2,3-dihydroxybenzoate synthetase, isochroismatase [Ent (VF0562)] [Klebsiella pneumoniae subsp. pneumoniae NTUH-K2044]
Klebsiella_pneumoniae	001781	GCF_009738595.2_ASM973859v2	NZ_CP058325.1	lcl|NZ_CP058325.1_prot_WP_002893884.1_1398	Chromosome	none	1492548	1493399	VFG048419(gb|YP_002918379.1) (entB) 2,3-dihydro-2,3-dihydroxybenzoate synthetase, isochroismatase [Ent (VF0562)] [Klebsiella pneumoniae subsp. pneumoniae NTUH-K2044]
Klebsiella_pneumoniae	001781	GCF_009755705.1_ASM975570v1	NZ_CP046612.1	lcl|NZ_CP046612.1_prot_WP_004183356.1_3863	Chromosome	none	3960176	3961027	VFG048419(gb|YP_002918379.1) (entB) 2,3-dihydro-2,3-dihydroxybenzoate synthetase, isochroismatase [Ent (VF0562)] [Klebsiella pneumoniae subsp. pneumoniae NTUH-K2044]
Klebsiella_pneumoniae	001781	GCF_009791475.1_ASM979147v1	NZ_CP046949.1	lcl|NZ_CP046949.1_prot_WP_020324582.1_3744	Chromosome	none	3866883	3867734	VFG048419(gb|YP_002918379.1) (entB) 2,3-dihydro-2,3-dihydroxybenzoate synthetase, isochroismatase [Ent (VF0562)] [Klebsiella pneumoniae subsp. pneumoniae NTUH-K2044]
Klebsiella_pneumoniae	001781	GCF_009791495.1_ASM979149v1	NZ_CP046939.1	lcl|NZ_CP046939.1_prot_WP_020324582.1_3680	Chromosome	none	3822723	3823574	VFG048419(gb|YP_002918379.1) (entB) 2,3-dihydro-2,3-dihydroxybenzoate synthetase, isochroismatase [Ent (VF0562)] [Klebsiella pneumoniae subsp. pneumoniae NTUH-K2044]
Klebsiella_pneumoniae	001781	GCF_009833945.1_ASM983394v1	NZ_CP047160.1	lcl|NZ_CP047160.1_prot_WP_002893884.1_4341	Chromosome	none	4462227	4463078	VFG048419(gb|YP_002918379.1) (entB) 2,3-dihydro-2,3-dihydroxybenzoate synthetase, isochroismatase [Ent (VF0562)] [Klebsiella pneumoniae subsp. pneumoniae NTUH-K2044]
Klebsiella_pneumoniae	001781	GCF_009834285.1_ASM983428v1	NZ_CP032240.1	lcl|NZ_CP032240.1_prot_WP_002893884.1_3946	Chromosome	none	4012115	4012966	VFG048419(gb|YP_002918379.1) (entB) 2,3-dihydro-2,3-dihydroxybenzoate synthetase, isochroismatase [Ent (VF0562)] [Klebsiella pneumoniae subsp. pneumoniae NTUH-K2044]
Klebsiella_pneumoniae	001781	GCF_009856585.1_ASM985658v1	NZ_CP047192.1	lcl|NZ_CP047192.1_prot_WP_002893884.1_3970	Chromosome	none	4024283	4025134	VFG048419(gb|YP_002918379.1) (entB) 2,3-dihydro-2,3-dihydroxybenzoate synthetase, isochroismatase [Ent (VF0562)] [Klebsiella pneumoniae subsp. pneumoniae NTUH-K2044]
Klebsiella_pneumoniae	001781	GCF_009867115.1_ASM986711v1	NZ_CP037928.1	lcl|NZ_CP037928.1_prot_WP_002893884.1_3832	Chromosome	none	3896005	3896856	VFG048419(gb|YP_002918379.1) (entB) 2,3-dihydro-2,3-dihydroxybenzoate synthetase, isochroismatase [Ent (VF0562)] [Klebsiella pneumoniae subsp. pneumoniae NTUH-K2044]
Klebsiella_pneumoniae	001781	GCF_009884395.1_ASM988439v1	NZ_CP045193.1	lcl|NZ_CP045193.1_prot_WP_004183356.1_3738	Chromosome	none	3872686	3873537	VFG048419(gb|YP_002918379.1) (entB) 2,3-dihydro-2,3-dihydroxybenzoate synthetase, isochroismatase [Ent (VF0562)] [Klebsiella pneumoniae subsp. pneumoniae NTUH-K2044]
Klebsiella_pneumoniae	001781	GCF_009884415.1_ASM988441v1	NZ_CP045674.1	lcl|NZ_CP045674.1_prot_WP_020324582.1_3674	Chromosome	none	3873493	3874344	VFG048419(gb|YP_002918379.1) (entB) 2,3-dihydro-2,3-dihydroxybenzoate synthetase, isochroismatase [Ent (VF0562)] [Klebsiella pneumoniae subsp. pneumoniae NTUH-K2044]
Klebsiella_pneumoniae	001781	GCF_009906875.1_ASM990687v1	NZ_CP047649.1	lcl|NZ_CP047649.1_prot_WP_002893884.1_3887	Chromosome	none	3956541	3957392	VFG048419(gb|YP_002918379.1) (entB) 2,3-dihydro-2,3-dihydroxybenzoate synthetase, isochroismatase [Ent (VF0562)] [Klebsiella pneumoniae subsp. pneumoniae NTUH-K2044]
Klebsiella_pneumoniae	001781	GCF_009906895.1_ASM990689v1	NZ_CP047648.1	lcl|NZ_CP047648.1_prot_WP_002893884.1_1687	Chromosome	none	1719090	1719941	VFG048419(gb|YP_002918379.1) (entB) 2,3-dihydro-2,3-dihydroxybenzoate synthetase, isochroismatase [Ent (VF0562)] [Klebsiella pneumoniae subsp. pneumoniae NTUH-K2044]
Klebsiella_pneumoniae	001781	GCF_009909305.1_ASM990930v1	NZ_CP047677.1	lcl|NZ_CP047677.1_prot_WP_004210873.1_1358	Chromosome	none	1506289	1507140	VFG048419(gb|YP_002918379.1) (entB) 2,3-dihydro-2,3-dihydroxybenzoate synthetase, isochroismatase [Ent (VF0562)] [Klebsiella pneumoniae subsp. pneumoniae NTUH-K2044]
Klebsiella_pneumoniae	001781	GCF_009909325.1_ASM990932v1	NZ_CP047675.1	lcl|NZ_CP047675.1_prot_WP_004210873.1_1358	Chromosome	none	1506290	1507141	VFG048419(gb|YP_002918379.1) (entB) 2,3-dihydro-2,3-dihydroxybenzoate synthetase, isochroismatase [Ent (VF0562)] [Klebsiella pneumoniae subsp. pneumoniae NTUH-K2044]
Klebsiella_pneumoniae	001781	GCF_009914235.1_ASM991423v1	NZ_CP040122.1	lcl|NZ_CP040122.1_prot_WP_002893884.1_3871	Chromosome	none	3953804	3954655	VFG048419(gb|YP_002918379.1) (entB) 2,3-dihydro-2,3-dihydroxybenzoate synthetase, isochroismatase [Ent (VF0562)] [Klebsiella pneumoniae subsp. pneumoniae NTUH-K2044]
Klebsiella_pneumoniae	001781	GCF_009914255.1_ASM991425v1	NZ_CP040391.1	lcl|NZ_CP040391.1_prot_WP_002893884.1_3837	Chromosome	none	3924493	3925344	VFG048419(gb|YP_002918379.1) (entB) 2,3-dihydro-2,3-dihydroxybenzoate synthetase, isochroismatase [Ent (VF0562)] [Klebsiella pneumoniae subsp. pneumoniae NTUH-K2044]
Klebsiella_pneumoniae	001781	GCF_009930975.1_ASM993097v1	NZ_CP030292.1	lcl|NZ_CP030292.1_prot_WP_002893884.1_3929	Chromosome	none	4001752	4002603	VFG048419(gb|YP_002918379.1) (entB) 2,3-dihydro-2,3-dihydroxybenzoate synthetase, isochroismatase [Ent (VF0562)] [Klebsiella pneumoniae subsp. pneumoniae NTUH-K2044]
Klebsiella_pneumoniae	001781	GCF_009930995.1_ASM993099v1	NZ_CP030296.1	lcl|NZ_CP030296.1_prot_WP_064151849.1_3590	Chromosome	none	3737932	3738783	VFG048419(gb|YP_002918379.1) (entB) 2,3-dihydro-2,3-dihydroxybenzoate synthetase, isochroismatase [Ent (VF0562)] [Klebsiella pneumoniae subsp. pneumoniae NTUH-K2044]
Klebsiella_pneumoniae	001781	GCF_009931015.1_ASM993101v1	NZ_CP030300.1	lcl|NZ_CP030300.1_prot_WP_002893884.1_3935	Chromosome	none	4006484	4007335	VFG048419(gb|YP_002918379.1) (entB) 2,3-dihydro-2,3-dihydroxybenzoate synthetase, isochroismatase [Ent (VF0562)] [Klebsiella pneumoniae subsp. pneumoniae NTUH-K2044]
Klebsiella_pneumoniae	001781	GCF_009931035.1_ASM993103v1	NZ_CP030302.1	lcl|NZ_CP030302.1_prot_WP_021313366.1_3584	Chromosome	none	3732016	3732867	VFG048419(gb|YP_002918379.1) (entB) 2,3-dihydro-2,3-dihydroxybenzoate synthetase, isochroismatase [Ent (VF0562)] [Klebsiella pneumoniae subsp. pneumoniae NTUH-K2044]
Klebsiella_pneumoniae	001781	GCF_009931055.1_ASM993105v1	NZ_CP030313.1	lcl|NZ_CP030313.1_prot_WP_020324582.1_3581	Chromosome	none	3752957	3753808	VFG048419(gb|YP_002918379.1) (entB) 2,3-dihydro-2,3-dihydroxybenzoate synthetase, isochroismatase [Ent (VF0562)] [Klebsiella pneumoniae subsp. pneumoniae NTUH-K2044]
Klebsiella_pneumoniae	001781	GCF_009931075.1_ASM993107v1	NZ_CP030311.1	lcl|NZ_CP030311.1_prot_WP_004210873.1_3538	Chromosome	none	3718041	3718892	VFG048419(gb|YP_002918379.1) (entB) 2,3-dihydro-2,3-dihydroxybenzoate synthetase, isochroismatase [Ent (VF0562)] [Klebsiella pneumoniae subsp. pneumoniae NTUH-K2044]
Klebsiella_pneumoniae	001781	GCF_009931095.1_ASM993109v1	NZ_CP030315.1	lcl|NZ_CP030315.1_prot_WP_021313366.1_3678	Chromosome	none	3804514	3805365	VFG048419(gb|YP_002918379.1) (entB) 2,3-dihydro-2,3-dihydroxybenzoate synthetase, isochroismatase [Ent (VF0562)] [Klebsiella pneumoniae subsp. pneumoniae NTUH-K2044]
Klebsiella_pneumoniae	001781	GCF_009931175.1_ASM993117v1	NZ_CP030320.1	lcl|NZ_CP030320.1_prot_WP_020324582.1_3620	Chromosome	none	3771806	3772657	VFG048419(gb|YP_002918379.1) (entB) 2,3-dihydro-2,3-dihydroxybenzoate synthetase, isochroismatase [Ent (VF0562)] [Klebsiella pneumoniae subsp. pneumoniae NTUH-K2044]
Klebsiella_pneumoniae	001781	GCF_010183645.1_ASM1018364v1	NZ_CP039808.1	lcl|NZ_CP039808.1_prot_WP_002893884.1_3927	Chromosome	none	4004478	4005329	VFG048419(gb|YP_002918379.1) (entB) 2,3-dihydro-2,3-dihydroxybenzoate synthetase, isochroismatase [Ent (VF0562)] [Klebsiella pneumoniae subsp. pneumoniae NTUH-K2044]
Klebsiella_pneumoniae	001781	GCF_010183685.1_ASM1018368v1	NZ_CP039819.1	lcl|NZ_CP039819.1_prot_WP_002893884.1_4021	Chromosome	none	4091978	4092829	VFG048419(gb|YP_002918379.1) (entB) 2,3-dihydro-2,3-dihydroxybenzoate synthetase, isochroismatase [Ent (VF0562)] [Klebsiella pneumoniae subsp. pneumoniae NTUH-K2044]
Klebsiella_pneumoniae	001781	GCF_010367305.1_ASM1036730v1	NZ_AP019665.1	lcl|NZ_AP019665.1_prot_WP_004210873.1_3649	Chromosome	none	3849469	3850320	VFG048419(gb|YP_002918379.1) (entB) 2,3-dihydro-2,3-dihydroxybenzoate synthetase, isochroismatase [Ent (VF0562)] [Klebsiella pneumoniae subsp. pneumoniae NTUH-K2044]
Klebsiella_pneumoniae	001781	GCF_010450855.1_ASM1045085v1	NZ_CP048430.1	lcl|NZ_CP048430.1_prot_WP_002893884.1_763	Chromosome	none	827955	828806	VFG048419(gb|YP_002918379.1) (entB) 2,3-dihydro-2,3-dihydroxybenzoate synthetase, isochroismatase [Ent (VF0562)] [Klebsiella pneumoniae subsp. pneumoniae NTUH-K2044]
Klebsiella_pneumoniae	001781	GCF_010586985.1_ASM1058698v1	NZ_CP040861.1	lcl|NZ_CP040861.1_prot_WP_004210873.1_1317	Chromosome	none	1352393	1353244	VFG048419(gb|YP_002918379.1) (entB) 2,3-dihydro-2,3-dihydroxybenzoate synthetase, isochroismatase [Ent (VF0562)] [Klebsiella pneumoniae subsp. pneumoniae NTUH-K2044]
Klebsiella_pneumoniae	001781	GCF_011006575.1_ASM1100657v1	NZ_CP047633.1	lcl|NZ_CP047633.1_prot_WP_004176914.1_3634	Chromosome	none	3798912	3799763	VFG048419(gb|YP_002918379.1) (entB) 2,3-dihydro-2,3-dihydroxybenzoate synthetase, isochroismatase [Ent (VF0562)] [Klebsiella pneumoniae subsp. pneumoniae NTUH-K2044]
Klebsiella_pneumoniae	001781	GCF_011022255.1_ASM1102225v1	NZ_CP048933.1	lcl|NZ_CP048933.1_prot_WP_002893884.1_3982	Chromosome	none	4028155	4029006	VFG048419(gb|YP_002918379.1) (entB) 2,3-dihydro-2,3-dihydroxybenzoate synthetase, isochroismatase [Ent (VF0562)] [Klebsiella pneumoniae subsp. pneumoniae NTUH-K2044]
Klebsiella_pneumoniae	001781	GCF_011045595.1_ASM1104559v1	NZ_CP042858.1	lcl|NZ_CP042858.1_prot_WP_064151849.1_3568	Chromosome	none	3685806	3686657	VFG048419(gb|YP_002918379.1) (entB) 2,3-dihydro-2,3-dihydroxybenzoate synthetase, isochroismatase [Ent (VF0562)] [Klebsiella pneumoniae subsp. pneumoniae NTUH-K2044]
Klebsiella_pneumoniae	001781	GCF_011045775.1_ASM1104577v1	NZ_CP047336.1	lcl|NZ_CP047336.1_prot_WP_002893884.1_772	Chromosome	none	835618	836469	VFG048419(gb|YP_002918379.1) (entB) 2,3-dihydro-2,3-dihydroxybenzoate synthetase, isochroismatase [Ent (VF0562)] [Klebsiella pneumoniae subsp. pneumoniae NTUH-K2044]
Klebsiella_pneumoniae	001781	GCF_011065365.1_ASM1106536v1	NZ_CP034321.1	lcl|NZ_CP034321.1_prot_WP_020324582.1_3620	Chromosome	none	3765828	3766679	VFG048419(gb|YP_002918379.1) (entB) 2,3-dihydro-2,3-dihydroxybenzoate synthetase, isochroismatase [Ent (VF0562)] [Klebsiella pneumoniae subsp. pneumoniae NTUH-K2044]
Klebsiella_pneumoniae	001781	GCF_011066505.1_ASM1106650v1	NZ_CP045263.1	lcl|NZ_CP045263.1_prot_WP_002893884.1_3924	Chromosome	none	3997322	3998173	VFG048419(gb|YP_002918379.1) (entB) 2,3-dihydro-2,3-dihydroxybenzoate synthetase, isochroismatase [Ent (VF0562)] [Klebsiella pneumoniae subsp. pneumoniae NTUH-K2044]
Klebsiella_pneumoniae	001781	GCF_011068365.1_ASM1106836v1	NZ_CP049604.1	lcl|NZ_CP049604.1_prot_WP_004183356.1_2262	Chromosome	none	2403289	2404140	VFG048419(gb|YP_002918379.1) (entB) 2,3-dihydro-2,3-dihydroxybenzoate synthetase, isochroismatase [Ent (VF0562)] [Klebsiella pneumoniae subsp. pneumoniae NTUH-K2044]
Klebsiella_pneumoniae	001781	GCF_011106605.1_ASM1110660v1	NZ_CP040028.1	lcl|NZ_CP040028.1_prot_WP_002893884.1_3885	Chromosome	none	3966503	3967354	VFG048419(gb|YP_002918379.1) (entB) 2,3-dihydro-2,3-dihydroxybenzoate synthetase, isochroismatase [Ent (VF0562)] [Klebsiella pneumoniae subsp. pneumoniae NTUH-K2044]
Klebsiella_pneumoniae	001781	GCF_011106775.1_ASM1110677v1	NZ_CP040033.1	lcl|NZ_CP040033.1_prot_WP_002893884.1_3884	Chromosome	none	3965726	3966577	VFG048419(gb|YP_002918379.1) (entB) 2,3-dihydro-2,3-dihydroxybenzoate synthetase, isochroismatase [Ent (VF0562)] [Klebsiella pneumoniae subsp. pneumoniae NTUH-K2044]
Klebsiella_pneumoniae	001781	GCF_011106795.1_ASM1110679v1	NZ_CP040038.1	lcl|NZ_CP040038.1_prot_WP_002893884.1_360	Chromosome	none	376228	377079	VFG048419(gb|YP_002918379.1) (entB) 2,3-dihydro-2,3-dihydroxybenzoate synthetase, isochroismatase [Ent (VF0562)] [Klebsiella pneumoniae subsp. pneumoniae NTUH-K2044]
Klebsiella_pneumoniae	001781	GCF_011129215.1_ASM1112921v1	NZ_CP040023.1	lcl|NZ_CP040023.1_prot_WP_002893884.1_3921	Chromosome	none	3989129	3989980	VFG048419(gb|YP_002918379.1) (entB) 2,3-dihydro-2,3-dihydroxybenzoate synthetase, isochroismatase [Ent (VF0562)] [Klebsiella pneumoniae subsp. pneumoniae NTUH-K2044]
Klebsiella_pneumoniae	001781	GCF_011742285.2_ASM1174228v2	NZ_CP058940.1	lcl|NZ_CP058940.1_prot_WP_004183356.1_361	Chromosome	none	368084	368935	VFG048419(gb|YP_002918379.1) (entB) 2,3-dihydro-2,3-dihydroxybenzoate synthetase, isochroismatase [Ent (VF0562)] [Klebsiella pneumoniae subsp. pneumoniae NTUH-K2044]
Klebsiella_pneumoniae	001781	GCF_011742415.2_ASM1174241v2	NZ_CP053771.1	lcl|NZ_CP053771.1_prot_WP_004176914.1_1611	Chromosome	none	1679348	1680199	VFG048419(gb|YP_002918379.1) (entB) 2,3-dihydro-2,3-dihydroxybenzoate synthetase, isochroismatase [Ent (VF0562)] [Klebsiella pneumoniae subsp. pneumoniae NTUH-K2044]
Klebsiella_pneumoniae	001781	GCF_011742505.2_ASM1174250v2	NZ_CP060421.1	lcl|NZ_CP060421.1_prot_WP_004183356.1_3854	Chromosome	none	3893926	3894777	VFG048419(gb|YP_002918379.1) (entB) 2,3-dihydro-2,3-dihydroxybenzoate synthetase, isochroismatase [Ent (VF0562)] [Klebsiella pneumoniae subsp. pneumoniae NTUH-K2044]
Klebsiella_pneumoniae	001781	GCF_011742515.2_ASM1174251v2	NZ_CP054170.1	lcl|NZ_CP054170.1_prot_WP_002893884.1_3682	Chromosome	none	3791614	3792465	VFG048419(gb|YP_002918379.1) (entB) 2,3-dihydro-2,3-dihydroxybenzoate synthetase, isochroismatase [Ent (VF0562)] [Klebsiella pneumoniae subsp. pneumoniae NTUH-K2044]
Klebsiella_pneumoniae	001781	GCF_011742585.2_ASM1174258v2	NZ_CP053765.1	lcl|NZ_CP053765.1_prot_WP_004176914.1_3709	Chromosome	none	3888455	3889306	VFG048419(gb|YP_002918379.1) (entB) 2,3-dihydro-2,3-dihydroxybenzoate synthetase, isochroismatase [Ent (VF0562)] [Klebsiella pneumoniae subsp. pneumoniae NTUH-K2044]
Klebsiella_pneumoniae	001781	GCF_011752495.1_ASM1175249v1	NZ_CP039524.1	lcl|NZ_CP039524.1_prot_WP_002893884.1_3790	Chromosome	none	3887014	3887865	VFG048419(gb|YP_002918379.1) (entB) 2,3-dihydro-2,3-dihydroxybenzoate synthetase, isochroismatase [Ent (VF0562)] [Klebsiella pneumoniae subsp. pneumoniae NTUH-K2044]
Klebsiella_pneumoniae	001781	GCF_011764365.2_ASM1176436v2	NZ_AP023337.1	lcl|NZ_AP023337.1_prot_WP_021313366.1_3575	Chromosome	none	3717099	3717950	VFG048419(gb|YP_002918379.1) (entB) 2,3-dihydro-2,3-dihydroxybenzoate synthetase, isochroismatase [Ent (VF0562)] [Klebsiella pneumoniae subsp. pneumoniae NTUH-K2044]
Klebsiella_pneumoniae	001781	GCF_011769725.1_ASM1176972v1	NZ_CP050360.1	lcl|NZ_CP050360.1_prot_WP_021313366.1_4892	Chromosome	none	5129342	5130193	VFG048419(gb|YP_002918379.1) (entB) 2,3-dihydro-2,3-dihydroxybenzoate synthetase, isochroismatase [Ent (VF0562)] [Klebsiella pneumoniae subsp. pneumoniae NTUH-K2044]
Klebsiella_pneumoniae	001781	GCF_011769805.1_ASM1176980v1	NZ_CP050371.1	lcl|NZ_CP050371.1_prot_WP_002893884.1_1867	Chromosome	none	2001781	2002632	VFG048419(gb|YP_002918379.1) (entB) 2,3-dihydro-2,3-dihydroxybenzoate synthetase, isochroismatase [Ent (VF0562)] [Klebsiella pneumoniae subsp. pneumoniae NTUH-K2044]
Klebsiella_pneumoniae	001781	GCF_011769825.1_ASM1176982v1	NZ_CP050376.1	lcl|NZ_CP050376.1_prot_WP_020324582.1_1484	Chromosome	none	1631868	1632719	VFG048419(gb|YP_002918379.1) (entB) 2,3-dihydro-2,3-dihydroxybenzoate synthetase, isochroismatase [Ent (VF0562)] [Klebsiella pneumoniae subsp. pneumoniae NTUH-K2044]
Klebsiella_pneumoniae	001781	GCF_012029695.2_ASM1202969v2	NZ_CP061389.1	lcl|NZ_CP061389.1_prot_WP_004176914.1_3791	Chromosome	none	3935312	3936163	VFG048419(gb|YP_002918379.1) (entB) 2,3-dihydro-2,3-dihydroxybenzoate synthetase, isochroismatase [Ent (VF0562)] [Klebsiella pneumoniae subsp. pneumoniae NTUH-K2044]
Klebsiella_pneumoniae	001781	GCF_012029895.2_ASM1202989v2	NZ_CP061380.1	lcl|NZ_CP061380.1_prot_WP_004176914.1_3592	Chromosome	none	3719341	3720192	VFG048419(gb|YP_002918379.1) (entB) 2,3-dihydro-2,3-dihydroxybenzoate synthetase, isochroismatase [Ent (VF0562)] [Klebsiella pneumoniae subsp. pneumoniae NTUH-K2044]
Klebsiella_pneumoniae	001781	GCF_012029935.2_ASM1202993v2	NZ_CP061404.1	lcl|NZ_CP061404.1_prot_WP_021313366.1_1446	Chromosome	none	1454416	1455267	VFG048419(gb|YP_002918379.1) (entB) 2,3-dihydro-2,3-dihydroxybenzoate synthetase, isochroismatase [Ent (VF0562)] [Klebsiella pneumoniae subsp. pneumoniae NTUH-K2044]
Klebsiella_pneumoniae	001781	GCF_012029945.2_ASM1202994v2	NZ_CP061396.1	lcl|NZ_CP061396.1_prot_WP_002893884.1_3882	Chromosome	none	3994352	3995203	VFG048419(gb|YP_002918379.1) (entB) 2,3-dihydro-2,3-dihydroxybenzoate synthetase, isochroismatase [Ent (VF0562)] [Klebsiella pneumoniae subsp. pneumoniae NTUH-K2044]
Klebsiella_pneumoniae	001781	GCF_012029975.2_ASM1202997v2	NZ_CP061399.1	lcl|NZ_CP061399.1_prot_WP_002893884.1_3821	Chromosome	none	3944323	3945174	VFG048419(gb|YP_002918379.1) (entB) 2,3-dihydro-2,3-dihydroxybenzoate synthetase, isochroismatase [Ent (VF0562)] [Klebsiella pneumoniae subsp. pneumoniae NTUH-K2044]
Klebsiella_pneumoniae	001781	GCF_012030545.2_ASM1203054v2	NZ_CP061385.1	lcl|NZ_CP061385.1_prot_WP_002893884.1_1939	Chromosome	none	2022951	2023802	VFG048419(gb|YP_002918379.1) (entB) 2,3-dihydro-2,3-dihydroxybenzoate synthetase, isochroismatase [Ent (VF0562)] [Klebsiella pneumoniae subsp. pneumoniae NTUH-K2044]
Klebsiella_pneumoniae	001781	GCF_012113615.1_ASM1211361v1	NZ_CP050822.1	lcl|NZ_CP050822.1_prot_WP_004183356.1_3506	Chromosome	none	3646120	3646971	VFG048419(gb|YP_002918379.1) (entB) 2,3-dihydro-2,3-dihydroxybenzoate synthetase, isochroismatase [Ent (VF0562)] [Klebsiella pneumoniae subsp. pneumoniae NTUH-K2044]
Klebsiella_pneumoniae	001781	GCF_012113635.1_ASM1211363v1	NZ_CP050826.1	lcl|NZ_CP050826.1_prot_WP_020324582.1_3547	Chromosome	none	3677756	3678607	VFG048419(gb|YP_002918379.1) (entB) 2,3-dihydro-2,3-dihydroxybenzoate synthetase, isochroismatase [Ent (VF0562)] [Klebsiella pneumoniae subsp. pneumoniae NTUH-K2044]
Klebsiella_pneumoniae	001781	GCF_012113655.1_ASM1211365v1	NZ_CP050829.1	lcl|NZ_CP050829.1_prot_WP_004210873.1_3716	Chromosome	none	3826560	3827411	VFG048419(gb|YP_002918379.1) (entB) 2,3-dihydro-2,3-dihydroxybenzoate synthetase, isochroismatase [Ent (VF0562)] [Klebsiella pneumoniae subsp. pneumoniae NTUH-K2044]
Klebsiella_pneumoniae	001781	GCF_012166915.1_ASM1216691v1	NZ_CP050834.1	lcl|NZ_CP050834.1_prot_WP_004183356.1_1554	Chromosome	none	1667793	1668644	VFG048419(gb|YP_002918379.1) (entB) 2,3-dihydro-2,3-dihydroxybenzoate synthetase, isochroismatase [Ent (VF0562)] [Klebsiella pneumoniae subsp. pneumoniae NTUH-K2044]
Klebsiella_pneumoniae	001781	GCF_012167075.1_ASM1216707v1	NZ_CP050840.1	lcl|NZ_CP050840.1_prot_WP_004183356.1_3662	Chromosome	none	3808079	3808930	VFG048419(gb|YP_002918379.1) (entB) 2,3-dihydro-2,3-dihydroxybenzoate synthetase, isochroismatase [Ent (VF0562)] [Klebsiella pneumoniae subsp. pneumoniae NTUH-K2044]
Klebsiella_pneumoniae	001781	GCF_012167215.1_ASM1216721v1	NZ_CP050843.1	lcl|NZ_CP050843.1_prot_WP_020324582.1_3682	Chromosome	none	3797675	3798526	VFG048419(gb|YP_002918379.1) (entB) 2,3-dihydro-2,3-dihydroxybenzoate synthetase, isochroismatase [Ent (VF0562)] [Klebsiella pneumoniae subsp. pneumoniae NTUH-K2044]
Klebsiella_pneumoniae	001781	GCF_012167385.1_ASM1216738v1	NZ_CP050845.1	lcl|NZ_CP050845.1_prot_WP_021313366.1_3489	Chromosome	none	3610239	3611090	VFG048419(gb|YP_002918379.1) (entB) 2,3-dihydro-2,3-dihydroxybenzoate synthetase, isochroismatase [Ent (VF0562)] [Klebsiella pneumoniae subsp. pneumoniae NTUH-K2044]
Klebsiella_pneumoniae	001781	GCF_012168575.2_ASM1216857v2	NZ_CP050858.1	lcl|NZ_CP050858.1_prot_WP_004210873.1_4380	Chromosome	none	4599982	4600833	VFG048419(gb|YP_002918379.1) (entB) 2,3-dihydro-2,3-dihydroxybenzoate synthetase, isochroismatase [Ent (VF0562)] [Klebsiella pneumoniae subsp. pneumoniae NTUH-K2044]
Klebsiella_pneumoniae	001781	GCF_012169405.1_ASM1216940v1	NZ_CP042977.1	lcl|NZ_CP042977.1_prot_WP_004210873.1_3463	Chromosome	none	3638726	3639577	VFG048419(gb|YP_002918379.1) (entB) 2,3-dihydro-2,3-dihydroxybenzoate synthetase, isochroismatase [Ent (VF0562)] [Klebsiella pneumoniae subsp. pneumoniae NTUH-K2044]
Klebsiella_pneumoniae	001781	GCF_012944055.1_ASM1294405v1	NZ_CP052036.1	lcl|NZ_CP052036.1_prot_WP_020324582.1_4504	Chromosome	none	4777307	4778158	VFG048419(gb|YP_002918379.1) (entB) 2,3-dihydro-2,3-dihydroxybenzoate synthetase, isochroismatase [Ent (VF0562)] [Klebsiella pneumoniae subsp. pneumoniae NTUH-K2044]
Klebsiella_pneumoniae	001781	GCF_013168295.1_ASM1316829v1	NZ_AP023148.1	lcl|NZ_AP023148.1_prot_WP_023282279.1_3461	Chromosome	none	3626083	3626934	VFG048419(gb|YP_002918379.1) (entB) 2,3-dihydro-2,3-dihydroxybenzoate synthetase, isochroismatase [Ent (VF0562)] [Klebsiella pneumoniae subsp. pneumoniae NTUH-K2044]
Klebsiella_pneumoniae	001781	GCF_013282295.1_ASM1328229v1	NZ_CP042882.1	lcl|NZ_CP042882.1_prot_WP_021313366.1_3665	Chromosome	none	3801860	3802711	VFG048419(gb|YP_002918379.1) (entB) 2,3-dihydro-2,3-dihydroxybenzoate synthetase, isochroismatase [Ent (VF0562)] [Klebsiella pneumoniae subsp. pneumoniae NTUH-K2044]
Klebsiella_pneumoniae	001781	GCF_013283935.1_ASM1328393v1	NZ_CP054063.1	lcl|NZ_CP054063.1_prot_WP_023282279.1_3488	Chromosome	none	3635283	3636134	VFG048419(gb|YP_002918379.1) (entB) 2,3-dihydro-2,3-dihydroxybenzoate synthetase, isochroismatase [Ent (VF0562)] [Klebsiella pneumoniae subsp. pneumoniae NTUH-K2044]
Klebsiella_pneumoniae	001781	GCF_013305305.1_ASM1330530v1	NZ_CP054268.1	lcl|NZ_CP054268.1_prot_WP_002893884.1_3819	Chromosome	none	3869695	3870546	VFG048419(gb|YP_002918379.1) (entB) 2,3-dihydro-2,3-dihydroxybenzoate synthetase, isochroismatase [Ent (VF0562)] [Klebsiella pneumoniae subsp. pneumoniae NTUH-K2044]
Klebsiella_pneumoniae	001781	GCF_013305325.1_ASM1330532v1	NZ_CP054303.1	lcl|NZ_CP054303.1_prot_WP_173819879.1_509	Chromosome	none	529526	530377	VFG048419(gb|YP_002918379.1) (entB) 2,3-dihydro-2,3-dihydroxybenzoate synthetase, isochroismatase [Ent (VF0562)] [Klebsiella pneumoniae subsp. pneumoniae NTUH-K2044]
Klebsiella_pneumoniae	001781	GCF_013348885.1_ASM1334888v1	NZ_CP054762.1	lcl|NZ_CP054762.1_prot_WP_002893884.1_3884	Chromosome	none	3955399	3956250	VFG048419(gb|YP_002918379.1) (entB) 2,3-dihydro-2,3-dihydroxybenzoate synthetase, isochroismatase [Ent (VF0562)] [Klebsiella pneumoniae subsp. pneumoniae NTUH-K2044]
Klebsiella_pneumoniae	001781	GCF_013348905.1_ASM1334890v1	NZ_CP054720.1	lcl|NZ_CP054720.1_prot_WP_002893884.1_3883	Chromosome	none	3954801	3955652	VFG048419(gb|YP_002918379.1) (entB) 2,3-dihydro-2,3-dihydroxybenzoate synthetase, isochroismatase [Ent (VF0562)] [Klebsiella pneumoniae subsp. pneumoniae NTUH-K2044]
Klebsiella_pneumoniae	001781	GCF_013348925.1_ASM1334892v1	NZ_CP054756.1	lcl|NZ_CP054756.1_prot_WP_002893884.1_3883	Chromosome	none	3954802	3955653	VFG048419(gb|YP_002918379.1) (entB) 2,3-dihydro-2,3-dihydroxybenzoate synthetase, isochroismatase [Ent (VF0562)] [Klebsiella pneumoniae subsp. pneumoniae NTUH-K2044]
Klebsiella_pneumoniae	001781	GCF_013348945.1_ASM1334894v1	NZ_CP054732.1	lcl|NZ_CP054732.1_prot_WP_002893884.1_3884	Chromosome	none	3954619	3955470	VFG048419(gb|YP_002918379.1) (entB) 2,3-dihydro-2,3-dihydroxybenzoate synthetase, isochroismatase [Ent (VF0562)] [Klebsiella pneumoniae subsp. pneumoniae NTUH-K2044]
Klebsiella_pneumoniae	001781	GCF_013348965.1_ASM1334896v1	NZ_CP054726.1	lcl|NZ_CP054726.1_prot_WP_002893884.1_3883	Chromosome	none	3954619	3955470	VFG048419(gb|YP_002918379.1) (entB) 2,3-dihydro-2,3-dihydroxybenzoate synthetase, isochroismatase [Ent (VF0562)] [Klebsiella pneumoniae subsp. pneumoniae NTUH-K2044]
Klebsiella_pneumoniae	001781	GCF_013348985.1_ASM1334898v1	NZ_CP054738.1	lcl|NZ_CP054738.1_prot_WP_002893884.1_3885	Chromosome	none	3954983	3955834	VFG048419(gb|YP_002918379.1) (entB) 2,3-dihydro-2,3-dihydroxybenzoate synthetase, isochroismatase [Ent (VF0562)] [Klebsiella pneumoniae subsp. pneumoniae NTUH-K2044]
Klebsiella_pneumoniae	001781	GCF_013349005.1_ASM1334900v1	NZ_CP054744.1	lcl|NZ_CP054744.1_prot_WP_002893884.1_3883	Chromosome	none	3954619	3955470	VFG048419(gb|YP_002918379.1) (entB) 2,3-dihydro-2,3-dihydroxybenzoate synthetase, isochroismatase [Ent (VF0562)] [Klebsiella pneumoniae subsp. pneumoniae NTUH-K2044]
Klebsiella_pneumoniae	001781	GCF_013349025.1_ASM1334902v1	NZ_CP054750.1	lcl|NZ_CP054750.1_prot_WP_002893884.1_3885	Chromosome	none	3954802	3955653	VFG048419(gb|YP_002918379.1) (entB) 2,3-dihydro-2,3-dihydroxybenzoate synthetase, isochroismatase [Ent (VF0562)] [Klebsiella pneumoniae subsp. pneumoniae NTUH-K2044]
Klebsiella_pneumoniae	001781	GCF_013349045.1_ASM1334904v1	NZ_CP054768.1	lcl|NZ_CP054768.1_prot_WP_002893884.1_3884	Chromosome	none	3954801	3955652	VFG048419(gb|YP_002918379.1) (entB) 2,3-dihydro-2,3-dihydroxybenzoate synthetase, isochroismatase [Ent (VF0562)] [Klebsiella pneumoniae subsp. pneumoniae NTUH-K2044]
Klebsiella_pneumoniae	001781	GCF_013349065.1_ASM1334906v1	NZ_CP054774.1	lcl|NZ_CP054774.1_prot_WP_002893884.1_3881	Chromosome	none	3953690	3954541	VFG048419(gb|YP_002918379.1) (entB) 2,3-dihydro-2,3-dihydroxybenzoate synthetase, isochroismatase [Ent (VF0562)] [Klebsiella pneumoniae subsp. pneumoniae NTUH-K2044]
Klebsiella_pneumoniae	001781	GCF_013349085.1_ASM1334908v1	NZ_CP054780.1	lcl|NZ_CP054780.1_prot_WP_002893884.1_3884	Chromosome	none	3954619	3955470	VFG048419(gb|YP_002918379.1) (entB) 2,3-dihydro-2,3-dihydroxybenzoate synthetase, isochroismatase [Ent (VF0562)] [Klebsiella pneumoniae subsp. pneumoniae NTUH-K2044]
Klebsiella_pneumoniae	001781	GCF_013376535.2_ASM1337653v2	NZ_CP051159.1	lcl|NZ_CP051159.1_prot_WP_002893884.1_4617	Chromosome	none	4774020	4774871	VFG048419(gb|YP_002918379.1) (entB) 2,3-dihydro-2,3-dihydroxybenzoate synthetase, isochroismatase [Ent (VF0562)] [Klebsiella pneumoniae subsp. pneumoniae NTUH-K2044]
Klebsiella_pneumoniae	001781	GCF_013376555.1_ASM1337655v1	NZ_CP051160.1	lcl|NZ_CP051160.1_prot_WP_002893884.1_3772	Chromosome	none	3840738	3841589	VFG048419(gb|YP_002918379.1) (entB) 2,3-dihydro-2,3-dihydroxybenzoate synthetase, isochroismatase [Ent (VF0562)] [Klebsiella pneumoniae subsp. pneumoniae NTUH-K2044]
Klebsiella_pneumoniae	001781	GCF_013376595.1_ASM1337659v1	NZ_CP051161.1	lcl|NZ_CP051161.1_prot_WP_105910451.1_3663	Chromosome	none	3780753	3781604	VFG048419(gb|YP_002918379.1) (entB) 2,3-dihydro-2,3-dihydroxybenzoate synthetase, isochroismatase [Ent (VF0562)] [Klebsiella pneumoniae subsp. pneumoniae NTUH-K2044]
Klebsiella_pneumoniae	001781	GCF_013378155.1_ASM1337815v1	NZ_CP039936.1	lcl|NZ_CP039936.1_prot_WP_002893884.1_3858	Chromosome	none	3935818	3936669	VFG048419(gb|YP_002918379.1) (entB) 2,3-dihydro-2,3-dihydroxybenzoate synthetase, isochroismatase [Ent (VF0562)] [Klebsiella pneumoniae subsp. pneumoniae NTUH-K2044]
Klebsiella_pneumoniae	001781	GCF_013378175.1_ASM1337817v1	NZ_CP039939.1	lcl|NZ_CP039939.1_prot_WP_002893884.1_3858	Chromosome	none	3936066	3936917	VFG048419(gb|YP_002918379.1) (entB) 2,3-dihydro-2,3-dihydroxybenzoate synthetase, isochroismatase [Ent (VF0562)] [Klebsiella pneumoniae subsp. pneumoniae NTUH-K2044]
Klebsiella_pneumoniae	001781	GCF_013378195.1_ASM1337819v1	NZ_CP039942.1	lcl|NZ_CP039942.1_prot_WP_002893884.1_3858	Chromosome	none	3936248	3937099	VFG048419(gb|YP_002918379.1) (entB) 2,3-dihydro-2,3-dihydroxybenzoate synthetase, isochroismatase [Ent (VF0562)] [Klebsiella pneumoniae subsp. pneumoniae NTUH-K2044]
Klebsiella_pneumoniae	001781	GCF_013378215.1_ASM1337821v1	NZ_CP039945.1	lcl|NZ_CP039945.1_prot_WP_002893884.1_3860	Chromosome	none	3937025	3937876	VFG048419(gb|YP_002918379.1) (entB) 2,3-dihydro-2,3-dihydroxybenzoate synthetase, isochroismatase [Ent (VF0562)] [Klebsiella pneumoniae subsp. pneumoniae NTUH-K2044]
Klebsiella_pneumoniae	001781	GCF_013378235.1_ASM1337823v1	NZ_CP039948.1	lcl|NZ_CP039948.1_prot_WP_002893884.1_3858	Chromosome	none	3936248	3937099	VFG048419(gb|YP_002918379.1) (entB) 2,3-dihydro-2,3-dihydroxybenzoate synthetase, isochroismatase [Ent (VF0562)] [Klebsiella pneumoniae subsp. pneumoniae NTUH-K2044]
Klebsiella_pneumoniae	001781	GCF_013378255.1_ASM1337825v1	NZ_CP039951.1	lcl|NZ_CP039951.1_prot_WP_004183356.1_514	Chromosome	none	570373	571224	VFG048419(gb|YP_002918379.1) (entB) 2,3-dihydro-2,3-dihydroxybenzoate synthetase, isochroismatase [Ent (VF0562)] [Klebsiella pneumoniae subsp. pneumoniae NTUH-K2044]
Klebsiella_pneumoniae	001781	GCF_013378275.1_ASM1337827v1	NZ_CP039954.1	lcl|NZ_CP039954.1_prot_WP_004183356.1_3650	Chromosome	none	3825493	3826344	VFG048419(gb|YP_002918379.1) (entB) 2,3-dihydro-2,3-dihydroxybenzoate synthetase, isochroismatase [Ent (VF0562)] [Klebsiella pneumoniae subsp. pneumoniae NTUH-K2044]
Klebsiella_pneumoniae	001781	GCF_013378295.1_ASM1337829v1	NZ_CP039957.1	lcl|NZ_CP039957.1_prot_WP_002893884.1_3858	Chromosome	none	3935819	3936670	VFG048419(gb|YP_002918379.1) (entB) 2,3-dihydro-2,3-dihydroxybenzoate synthetase, isochroismatase [Ent (VF0562)] [Klebsiella pneumoniae subsp. pneumoniae NTUH-K2044]
Klebsiella_pneumoniae	001781	GCF_013378315.1_ASM1337831v1	NZ_CP039960.1	lcl|NZ_CP039960.1_prot_WP_002893884.1_3858	Chromosome	none	3935885	3936736	VFG048419(gb|YP_002918379.1) (entB) 2,3-dihydro-2,3-dihydroxybenzoate synthetase, isochroismatase [Ent (VF0562)] [Klebsiella pneumoniae subsp. pneumoniae NTUH-K2044]
Klebsiella_pneumoniae	001781	GCF_013407605.1_ASM1340760v1	NZ_CP042309.1	lcl|NZ_CP042309.1_prot_WP_002893884.1_2558	Chromosome	none	2683801	2684652	VFG048419(gb|YP_002918379.1) (entB) 2,3-dihydro-2,3-dihydroxybenzoate synthetase, isochroismatase [Ent (VF0562)] [Klebsiella pneumoniae subsp. pneumoniae NTUH-K2044]
Klebsiella_pneumoniae	001781	GCF_013407715.1_ASM1340771v1	NZ_CP042310.1	lcl|NZ_CP042310.1_prot_WP_002893884.1_2546	Chromosome	none	2666459	2667310	VFG048419(gb|YP_002918379.1) (entB) 2,3-dihydro-2,3-dihydroxybenzoate synthetase, isochroismatase [Ent (VF0562)] [Klebsiella pneumoniae subsp. pneumoniae NTUH-K2044]
Klebsiella_pneumoniae	001781	GCF_013407825.1_ASM1340782v1	NZ_CP042311.1	lcl|NZ_CP042311.1_prot_WP_002893884.1_2546	Chromosome	none	2666233	2667084	VFG048419(gb|YP_002918379.1) (entB) 2,3-dihydro-2,3-dihydroxybenzoate synthetase, isochroismatase [Ent (VF0562)] [Klebsiella pneumoniae subsp. pneumoniae NTUH-K2044]
Klebsiella_pneumoniae	001781	GCF_013408255.1_ASM1340825v1	NZ_CP042314.1	lcl|NZ_CP042314.1_prot_WP_004183356.1_2345	Chromosome	none	2507447	2508298	VFG048419(gb|YP_002918379.1) (entB) 2,3-dihydro-2,3-dihydroxybenzoate synthetase, isochroismatase [Ent (VF0562)] [Klebsiella pneumoniae subsp. pneumoniae NTUH-K2044]
Klebsiella_pneumoniae	001781	GCF_013408385.1_ASM1340838v1	NZ_CP042315.1	lcl|NZ_CP042315.1_prot_WP_004183356.1_2380	Chromosome	none	2520364	2521215	VFG048419(gb|YP_002918379.1) (entB) 2,3-dihydro-2,3-dihydroxybenzoate synthetase, isochroismatase [Ent (VF0562)] [Klebsiella pneumoniae subsp. pneumoniae NTUH-K2044]
Klebsiella_pneumoniae	001781	GCF_013408625.1_ASM1340862v1	NZ_CP042317.1	lcl|NZ_CP042317.1_prot_WP_004183356.1_2348	Chromosome	none	2510079	2510930	VFG048419(gb|YP_002918379.1) (entB) 2,3-dihydro-2,3-dihydroxybenzoate synthetase, isochroismatase [Ent (VF0562)] [Klebsiella pneumoniae subsp. pneumoniae NTUH-K2044]
Klebsiella_pneumoniae	001781	GCF_013408755.1_ASM1340875v1	NZ_CP042318.1	lcl|NZ_CP042318.1_prot_WP_002893884.1_2561	Chromosome	none	2684137	2684988	VFG048419(gb|YP_002918379.1) (entB) 2,3-dihydro-2,3-dihydroxybenzoate synthetase, isochroismatase [Ent (VF0562)] [Klebsiella pneumoniae subsp. pneumoniae NTUH-K2044]
Klebsiella_pneumoniae	001781	GCF_013409055.1_ASM1340905v1	NZ_CP042320.1	lcl|NZ_CP042320.1_prot_WP_002893884.1_2559	Chromosome	none	2684077	2684928	VFG048419(gb|YP_002918379.1) (entB) 2,3-dihydro-2,3-dihydroxybenzoate synthetase, isochroismatase [Ent (VF0562)] [Klebsiella pneumoniae subsp. pneumoniae NTUH-K2044]
Klebsiella_pneumoniae	001781	GCF_013409165.1_ASM1340916v1	NZ_CP042321.1	lcl|NZ_CP042321.1_prot_WP_002893884.1_2555	Chromosome	none	2679182	2680033	VFG048419(gb|YP_002918379.1) (entB) 2,3-dihydro-2,3-dihydroxybenzoate synthetase, isochroismatase [Ent (VF0562)] [Klebsiella pneumoniae subsp. pneumoniae NTUH-K2044]
Klebsiella_pneumoniae	001781	GCF_013416035.1_ASM1341603v1	NZ_CP049716.1	lcl|NZ_CP049716.1_prot_WP_002893884.1_3834	Chromosome	none	3918485	3919336	VFG048419(gb|YP_002918379.1) (entB) 2,3-dihydro-2,3-dihydroxybenzoate synthetase, isochroismatase [Ent (VF0562)] [Klebsiella pneumoniae subsp. pneumoniae NTUH-K2044]
Klebsiella_pneumoniae	001781	GCF_013416055.1_ASM1341605v1	NZ_CP049719.1	lcl|NZ_CP049719.1_prot_WP_002893884.1_3832	Chromosome	none	3917316	3918167	VFG048419(gb|YP_002918379.1) (entB) 2,3-dihydro-2,3-dihydroxybenzoate synthetase, isochroismatase [Ent (VF0562)] [Klebsiella pneumoniae subsp. pneumoniae NTUH-K2044]
Klebsiella_pneumoniae	001781	GCF_013416085.1_ASM1341608v1	NZ_CP049947.1	lcl|NZ_CP049947.1_prot_WP_002893884.1_3858	Chromosome	none	3935818	3936669	VFG048419(gb|YP_002918379.1) (entB) 2,3-dihydro-2,3-dihydroxybenzoate synthetase, isochroismatase [Ent (VF0562)] [Klebsiella pneumoniae subsp. pneumoniae NTUH-K2044]
Klebsiella_pneumoniae	001781	GCF_013416105.1_ASM1341610v1	NZ_CP049950.1	lcl|NZ_CP049950.1_prot_WP_002893884.1_3860	Chromosome	none	3936915	3937766	VFG048419(gb|YP_002918379.1) (entB) 2,3-dihydro-2,3-dihydroxybenzoate synthetase, isochroismatase [Ent (VF0562)] [Klebsiella pneumoniae subsp. pneumoniae NTUH-K2044]
Klebsiella_pneumoniae	001781	GCF_013416125.1_ASM1341612v1	NZ_CP049953.1	lcl|NZ_CP049953.1_prot_WP_002893884.1_3818	Chromosome	none	3898226	3899077	VFG048419(gb|YP_002918379.1) (entB) 2,3-dihydro-2,3-dihydroxybenzoate synthetase, isochroismatase [Ent (VF0562)] [Klebsiella pneumoniae subsp. pneumoniae NTUH-K2044]
Klebsiella_pneumoniae	001781	GCF_013423825.1_ASM1342382v1	NZ_CP058960.1	lcl|NZ_CP058960.1_prot_WP_002893884.1_3907	Chromosome	none	3948387	3949238	VFG048419(gb|YP_002918379.1) (entB) 2,3-dihydro-2,3-dihydroxybenzoate synthetase, isochroismatase [Ent (VF0562)] [Klebsiella pneumoniae subsp. pneumoniae NTUH-K2044]
Klebsiella_pneumoniae	001781	GCF_013426775.1_ASM1342677v1	NZ_AP023264.1	lcl|NZ_AP023264.1_prot_WP_131079886.1_3224	Chromosome	none	3349358	3350209	VFG048419(gb|YP_002918379.1) (entB) 2,3-dihydro-2,3-dihydroxybenzoate synthetase, isochroismatase [Ent (VF0562)] [Klebsiella pneumoniae subsp. pneumoniae NTUH-K2044]
Klebsiella_pneumoniae	001781	GCF_013611495.1_ASM1361149v1	NZ_CP055509.1	lcl|NZ_CP055509.1_prot_WP_009308147.1_3706	Chromosome	none	3807103	3807954	VFG048419(gb|YP_002918379.1) (entB) 2,3-dihydro-2,3-dihydroxybenzoate synthetase, isochroismatase [Ent (VF0562)] [Klebsiella pneumoniae subsp. pneumoniae NTUH-K2044]
Klebsiella_pneumoniae	001781	GCF_013694405.1_ASM1369440v1	NZ_CP059312.1	lcl|NZ_CP059312.1_prot_WP_021313366.1_3598	Chromosome	none	3733265	3734116	VFG048419(gb|YP_002918379.1) (entB) 2,3-dihydro-2,3-dihydroxybenzoate synthetase, isochroismatase [Ent (VF0562)] [Klebsiella pneumoniae subsp. pneumoniae NTUH-K2044]
Klebsiella_pneumoniae	001781	GCF_013694425.1_ASM1369442v1	NZ_CP059317.1	lcl|NZ_CP059317.1_prot_WP_021313366.1_3646	Chromosome	none	3775140	3775991	VFG048419(gb|YP_002918379.1) (entB) 2,3-dihydro-2,3-dihydroxybenzoate synthetase, isochroismatase [Ent (VF0562)] [Klebsiella pneumoniae subsp. pneumoniae NTUH-K2044]
Klebsiella_pneumoniae	001781	GCF_013704985.1_ASM1370498v1	NZ_CP055451.1	lcl|NZ_CP055451.1_prot_WP_021313366.1_3623	Chromosome	none	3742878	3743729	VFG048419(gb|YP_002918379.1) (entB) 2,3-dihydro-2,3-dihydroxybenzoate synthetase, isochroismatase [Ent (VF0562)] [Klebsiella pneumoniae subsp. pneumoniae NTUH-K2044]
Klebsiella_pneumoniae	001781	GCF_013724605.1_ASM1372460v1	NZ_CP056222.1	lcl|NZ_CP056222.1_prot_WP_004210873.1_3743	Chromosome	none	3852188	3853039	VFG048419(gb|YP_002918379.1) (entB) 2,3-dihydro-2,3-dihydroxybenzoate synthetase, isochroismatase [Ent (VF0562)] [Klebsiella pneumoniae subsp. pneumoniae NTUH-K2044]
Klebsiella_pneumoniae	001781	GCF_013729075.1_ASM1372907v1	NZ_CP056275.1	lcl|NZ_CP056275.1_prot_WP_004183356.1_3551	Chromosome	none	3681459	3682310	VFG048419(gb|YP_002918379.1) (entB) 2,3-dihydro-2,3-dihydroxybenzoate synthetase, isochroismatase [Ent (VF0562)] [Klebsiella pneumoniae subsp. pneumoniae NTUH-K2044]
Klebsiella_pneumoniae	001781	GCF_013730675.1_ASM1373067v1	NZ_CP056297.1	lcl|NZ_CP056297.1_prot_WP_021313366.1_3556	Chromosome	none	3689494	3690345	VFG048419(gb|YP_002918379.1) (entB) 2,3-dihydro-2,3-dihydroxybenzoate synthetase, isochroismatase [Ent (VF0562)] [Klebsiella pneumoniae subsp. pneumoniae NTUH-K2044]
Klebsiella_pneumoniae	001781	GCF_013731305.1_ASM1373130v1	NZ_CP056301.1	lcl|NZ_CP056301.1_prot_WP_023282279.1_3591	Chromosome	none	3761740	3762591	VFG048419(gb|YP_002918379.1) (entB) 2,3-dihydro-2,3-dihydroxybenzoate synthetase, isochroismatase [Ent (VF0562)] [Klebsiella pneumoniae subsp. pneumoniae NTUH-K2044]
Klebsiella_pneumoniae	001781	GCF_013731735.1_ASM1373173v1	NZ_CP056307.1	lcl|NZ_CP056307.1_prot_WP_009308147.1_3753	Chromosome	none	3844852	3845703	VFG048419(gb|YP_002918379.1) (entB) 2,3-dihydro-2,3-dihydroxybenzoate synthetase, isochroismatase [Ent (VF0562)] [Klebsiella pneumoniae subsp. pneumoniae NTUH-K2044]
Klebsiella_pneumoniae	001781	GCF_013734035.1_ASM1373403v1	NZ_CP056372.1	lcl|NZ_CP056372.1_prot_WP_020324582.1_3704	Chromosome	none	3784126	3784977	VFG048419(gb|YP_002918379.1) (entB) 2,3-dihydro-2,3-dihydroxybenzoate synthetase, isochroismatase [Ent (VF0562)] [Klebsiella pneumoniae subsp. pneumoniae NTUH-K2044]
Klebsiella_pneumoniae	001781	GCF_013735155.1_ASM1373515v1	NZ_CP056385.1	lcl|NZ_CP056385.1_prot_WP_021313366.1_3624	Chromosome	none	3737474	3738325	VFG048419(gb|YP_002918379.1) (entB) 2,3-dihydro-2,3-dihydroxybenzoate synthetase, isochroismatase [Ent (VF0562)] [Klebsiella pneumoniae subsp. pneumoniae NTUH-K2044]
Klebsiella_pneumoniae	001781	GCF_013735895.1_ASM1373589v1	NZ_CP056425.1	lcl|NZ_CP056425.1_prot_WP_004183356.1_3884	Chromosome	none	3917959	3918810	VFG048419(gb|YP_002918379.1) (entB) 2,3-dihydro-2,3-dihydroxybenzoate synthetase, isochroismatase [Ent (VF0562)] [Klebsiella pneumoniae subsp. pneumoniae NTUH-K2044]
Klebsiella_pneumoniae	001781	GCF_013736155.1_ASM1373615v1	NZ_CP056432.1	lcl|NZ_CP056432.1_prot_WP_004183356.1_3654	Chromosome	none	3746233	3747084	VFG048419(gb|YP_002918379.1) (entB) 2,3-dihydro-2,3-dihydroxybenzoate synthetase, isochroismatase [Ent (VF0562)] [Klebsiella pneumoniae subsp. pneumoniae NTUH-K2044]
Klebsiella_pneumoniae	001781	GCF_013737695.1_ASM1373769v1	NZ_CP056530.1	lcl|NZ_CP056530.1_prot_WP_021313366.1_3660	Chromosome	none	3798959	3799810	VFG048419(gb|YP_002918379.1) (entB) 2,3-dihydro-2,3-dihydroxybenzoate synthetase, isochroismatase [Ent (VF0562)] [Klebsiella pneumoniae subsp. pneumoniae NTUH-K2044]
Klebsiella_pneumoniae	001781	GCF_013745295.1_ASM1374529v1	NZ_CP056329.1	lcl|NZ_CP056329.1_prot_WP_020324582.1_3610	Chromosome	none	3726145	3726996	VFG048419(gb|YP_002918379.1) (entB) 2,3-dihydro-2,3-dihydroxybenzoate synthetase, isochroismatase [Ent (VF0562)] [Klebsiella pneumoniae subsp. pneumoniae NTUH-K2044]
Klebsiella_pneumoniae	001781	GCF_013782105.1_ASM1378210v1	NZ_CP056191.1	lcl|NZ_CP056191.1_prot_WP_032410705.1_3577	Chromosome	none	3709938	3710789	VFG048419(gb|YP_002918379.1) (entB) 2,3-dihydro-2,3-dihydroxybenzoate synthetase, isochroismatase [Ent (VF0562)] [Klebsiella pneumoniae subsp. pneumoniae NTUH-K2044]
Klebsiella_pneumoniae	001781	GCF_013783245.1_ASM1378324v1	NZ_CP056216.1	lcl|NZ_CP056216.1_prot_WP_004210873.1_3525	Chromosome	none	3669203	3670054	VFG048419(gb|YP_002918379.1) (entB) 2,3-dihydro-2,3-dihydroxybenzoate synthetase, isochroismatase [Ent (VF0562)] [Klebsiella pneumoniae subsp. pneumoniae NTUH-K2044]
Klebsiella_pneumoniae	001781	GCF_013791265.1_ASM1379126v1	NZ_CP056830.1	lcl|NZ_CP056830.1_prot_WP_004183356.1_3649	Chromosome	none	3806267	3807118	VFG048419(gb|YP_002918379.1) (entB) 2,3-dihydro-2,3-dihydroxybenzoate synthetase, isochroismatase [Ent (VF0562)] [Klebsiella pneumoniae subsp. pneumoniae NTUH-K2044]
Klebsiella_pneumoniae	001781	GCF_013792545.1_ASM1379254v1	NZ_CP056854.1	lcl|NZ_CP056854.1_prot_WP_181586261.1_3531	Chromosome	none	3649482	3650333	VFG048419(gb|YP_002918379.1) (entB) 2,3-dihydro-2,3-dihydroxybenzoate synthetase, isochroismatase [Ent (VF0562)] [Klebsiella pneumoniae subsp. pneumoniae NTUH-K2044]
Klebsiella_pneumoniae	001781	GCF_013796245.1_ASM1379624v1	NZ_CP056878.1	lcl|NZ_CP056878.1_prot_WP_023286144.1_3640	Chromosome	none	3748952	3749803	VFG048419(gb|YP_002918379.1) (entB) 2,3-dihydro-2,3-dihydroxybenzoate synthetase, isochroismatase [Ent (VF0562)] [Klebsiella pneumoniae subsp. pneumoniae NTUH-K2044]
Klebsiella_pneumoniae	001781	GCF_013796485.1_ASM1379648v1	NZ_CP056883.1	lcl|NZ_CP056883.1_prot_WP_023286144.1_3640	Chromosome	none	3747472	3748323	VFG048419(gb|YP_002918379.1) (entB) 2,3-dihydro-2,3-dihydroxybenzoate synthetase, isochroismatase [Ent (VF0562)] [Klebsiella pneumoniae subsp. pneumoniae NTUH-K2044]
Klebsiella_pneumoniae	001781	GCF_013805705.1_ASM1380570v1	NZ_CP057034.1	lcl|NZ_CP057034.1_prot_WP_023282279.1_3579	Chromosome	none	3692150	3693001	VFG048419(gb|YP_002918379.1) (entB) 2,3-dihydro-2,3-dihydroxybenzoate synthetase, isochroismatase [Ent (VF0562)] [Klebsiella pneumoniae subsp. pneumoniae NTUH-K2044]
Klebsiella_pneumoniae	001781	GCF_013811445.1_ASM1381144v1	NZ_CP057066.1	lcl|NZ_CP057066.1_prot_WP_023282279.1_3539	Chromosome	none	3658279	3659130	VFG048419(gb|YP_002918379.1) (entB) 2,3-dihydro-2,3-dihydroxybenzoate synthetase, isochroismatase [Ent (VF0562)] [Klebsiella pneumoniae subsp. pneumoniae NTUH-K2044]
Klebsiella_pneumoniae	001781	GCF_013811845.1_ASM1381184v1	NZ_CP057069.1	lcl|NZ_CP057069.1_prot_WP_101862919.1_3758	Chromosome	none	3889379	3890230	VFG048419(gb|YP_002918379.1) (entB) 2,3-dihydro-2,3-dihydroxybenzoate synthetase, isochroismatase [Ent (VF0562)] [Klebsiella pneumoniae subsp. pneumoniae NTUH-K2044]
Klebsiella_pneumoniae	001781	GCF_013813035.1_ASM1381303v1	NZ_CP057099.1	lcl|NZ_CP057099.1_prot_WP_023282279.1_3647	Chromosome	none	3738587	3739438	VFG048419(gb|YP_002918379.1) (entB) 2,3-dihydro-2,3-dihydroxybenzoate synthetase, isochroismatase [Ent (VF0562)] [Klebsiella pneumoniae subsp. pneumoniae NTUH-K2044]
Klebsiella_pneumoniae	001781	GCF_013826045.1_ASM1382604v1	NZ_CP057313.1	lcl|NZ_CP057313.1_prot_WP_021313366.1_3520	Chromosome	none	3660451	3661302	VFG048419(gb|YP_002918379.1) (entB) 2,3-dihydro-2,3-dihydroxybenzoate synthetase, isochroismatase [Ent (VF0562)] [Klebsiella pneumoniae subsp. pneumoniae NTUH-K2044]
Klebsiella_pneumoniae	001781	GCF_013834745.1_ASM1383474v1	NZ_CP057459.1	lcl|NZ_CP057459.1_prot_WP_004183356.1_3714	Chromosome	none	3865390	3866241	VFG048419(gb|YP_002918379.1) (entB) 2,3-dihydro-2,3-dihydroxybenzoate synthetase, isochroismatase [Ent (VF0562)] [Klebsiella pneumoniae subsp. pneumoniae NTUH-K2044]
Klebsiella_pneumoniae	001781	GCF_013895695.1_ASM1389569v1	NZ_CP057722.1	lcl|NZ_CP057722.1_prot_WP_020324582.1_3478	Chromosome	none	3640981	3641832	VFG048419(gb|YP_002918379.1) (entB) 2,3-dihydro-2,3-dihydroxybenzoate synthetase, isochroismatase [Ent (VF0562)] [Klebsiella pneumoniae subsp. pneumoniae NTUH-K2044]
Klebsiella_pneumoniae	001781	GCF_014041505.2_ASM1404150v2	NZ_CP066534.1	lcl|NZ_CP066534.1_prot_WP_002893884.1_1546	Chromosome	none	1651980	1652831	VFG048419(gb|YP_002918379.1) (entB) 2,3-dihydro-2,3-dihydroxybenzoate synthetase, isochroismatase [Ent (VF0562)] [Klebsiella pneumoniae subsp. pneumoniae NTUH-K2044]
Klebsiella_pneumoniae	001781	GCF_014041645.2_ASM1404164v2	NZ_CP066528.1	lcl|NZ_CP066528.1_prot_WP_002893884.1_3808	Chromosome	none	3889549	3890400	VFG048419(gb|YP_002918379.1) (entB) 2,3-dihydro-2,3-dihydroxybenzoate synthetase, isochroismatase [Ent (VF0562)] [Klebsiella pneumoniae subsp. pneumoniae NTUH-K2044]
Klebsiella_pneumoniae	001781	GCF_014041735.2_ASM1404173v2	NZ_CP066523.1	lcl|NZ_CP066523.1_prot_WP_002893884.1_3890	Chromosome	none	3972804	3973655	VFG048419(gb|YP_002918379.1) (entB) 2,3-dihydro-2,3-dihydroxybenzoate synthetase, isochroismatase [Ent (VF0562)] [Klebsiella pneumoniae subsp. pneumoniae NTUH-K2044]
Klebsiella_pneumoniae	001781	GCF_014041845.2_ASM1404184v2	NZ_CP066517.1	lcl|NZ_CP066517.1_prot_WP_002893884.1_3845	Chromosome	none	3934663	3935514	VFG048419(gb|YP_002918379.1) (entB) 2,3-dihydro-2,3-dihydroxybenzoate synthetase, isochroismatase [Ent (VF0562)] [Klebsiella pneumoniae subsp. pneumoniae NTUH-K2044]
Klebsiella_pneumoniae	001781	GCF_014123345.1_ASM1412334v1	NZ_CP059889.1	lcl|NZ_CP059889.1_prot_WP_020324582.1_3717	Chromosome	none	3892791	3893642	VFG048419(gb|YP_002918379.1) (entB) 2,3-dihydro-2,3-dihydroxybenzoate synthetase, isochroismatase [Ent (VF0562)] [Klebsiella pneumoniae subsp. pneumoniae NTUH-K2044]
Klebsiella_pneumoniae	001781	GCF_014168575.1_ASM1416857v1	NZ_AP021909.1	lcl|NZ_AP021909.1_prot_WP_032419235.1_3616	Chromosome	none	3798212	3799063	VFG048419(gb|YP_002918379.1) (entB) 2,3-dihydro-2,3-dihydroxybenzoate synthetase, isochroismatase [Ent (VF0562)] [Klebsiella pneumoniae subsp. pneumoniae NTUH-K2044]
Klebsiella_pneumoniae	001781	GCF_014168655.1_ASM1416865v1	NZ_AP021929.1	lcl|NZ_AP021929.1_prot_WP_021313366.1_3500	Chromosome	none	3636429	3637280	VFG048419(gb|YP_002918379.1) (entB) 2,3-dihydro-2,3-dihydroxybenzoate synthetase, isochroismatase [Ent (VF0562)] [Klebsiella pneumoniae subsp. pneumoniae NTUH-K2044]
Klebsiella_pneumoniae	001781	GCF_014169335.1_ASM1416933v1	NZ_AP022139.1	lcl|NZ_AP022139.1_prot_WP_020324582.1_3627	Chromosome	none	3807831	3808682	VFG048419(gb|YP_002918379.1) (entB) 2,3-dihydro-2,3-dihydroxybenzoate synthetase, isochroismatase [Ent (VF0562)] [Klebsiella pneumoniae subsp. pneumoniae NTUH-K2044]
Klebsiella_pneumoniae	001781	GCF_014170015.1_ASM1417001v1	NZ_CP054285.1	lcl|NZ_CP054285.1_prot_WP_004176914.1_4184	Chromosome	none	4388123	4388974	VFG048419(gb|YP_002918379.1) (entB) 2,3-dihydro-2,3-dihydroxybenzoate synthetase, isochroismatase [Ent (VF0562)] [Klebsiella pneumoniae subsp. pneumoniae NTUH-K2044]
Klebsiella_pneumoniae	001781	GCF_014170935.1_ASM1417093v1	NZ_AP022078.1	lcl|NZ_AP022078.1_prot_WP_020324582.1_3771	Chromosome	none	3875152	3876003	VFG048419(gb|YP_002918379.1) (entB) 2,3-dihydro-2,3-dihydroxybenzoate synthetase, isochroismatase [Ent (VF0562)] [Klebsiella pneumoniae subsp. pneumoniae NTUH-K2044]
Klebsiella_pneumoniae	001781	GCF_014189335.1_ASM1418933v1	NZ_CP047271.1	lcl|NZ_CP047271.1_prot_WP_032410705.1_3715	Chromosome	none	3807283	3808134	VFG048419(gb|YP_002918379.1) (entB) 2,3-dihydro-2,3-dihydroxybenzoate synthetase, isochroismatase [Ent (VF0562)] [Klebsiella pneumoniae subsp. pneumoniae NTUH-K2044]
Klebsiella_pneumoniae	001781	GCF_014304835.1_ASM1430483v1	NZ_CP060281.1	lcl|NZ_CP060281.1_prot_WP_002893884.1_3658	Chromosome	none	3857872	3858723	VFG048419(gb|YP_002918379.1) (entB) 2,3-dihydro-2,3-dihydroxybenzoate synthetase, isochroismatase [Ent (VF0562)] [Klebsiella pneumoniae subsp. pneumoniae NTUH-K2044]
Klebsiella_pneumoniae	001781	GCF_014361115.1_ASM1436111v1	NZ_CP060744.1	lcl|NZ_CP060744.1_prot_WP_004210873.1_1358	Chromosome	none	1485015	1485866	VFG048419(gb|YP_002918379.1) (entB) 2,3-dihydro-2,3-dihydroxybenzoate synthetase, isochroismatase [Ent (VF0562)] [Klebsiella pneumoniae subsp. pneumoniae NTUH-K2044]
Klebsiella_pneumoniae	001781	GCF_014490685.2_ASM1449068v2	NZ_CP072905.1	lcl|NZ_CP072905.1_prot_WP_021313366.1_1798	Chromosome	none	1848075	1848926	VFG048419(gb|YP_002918379.1) (entB) 2,3-dihydro-2,3-dihydroxybenzoate synthetase, isochroismatase [Ent (VF0562)] [Klebsiella pneumoniae subsp. pneumoniae NTUH-K2044]
Klebsiella_pneumoniae	001781	GCF_014495765.1_ASM1449576v1	NZ_CP061053.1	lcl|NZ_CP061053.1_prot_WP_021313366.1_3786	Chromosome	none	3940333	3941184	VFG048419(gb|YP_002918379.1) (entB) 2,3-dihydro-2,3-dihydroxybenzoate synthetase, isochroismatase [Ent (VF0562)] [Klebsiella pneumoniae subsp. pneumoniae NTUH-K2044]
Klebsiella_pneumoniae	001781	GCF_014495785.1_ASM1449578v1	NZ_CP061062.1	lcl|NZ_CP061062.1_prot_WP_021313366.1_2939	Chromosome	none	3087873	3088724	VFG048419(gb|YP_002918379.1) (entB) 2,3-dihydro-2,3-dihydroxybenzoate synthetase, isochroismatase [Ent (VF0562)] [Klebsiella pneumoniae subsp. pneumoniae NTUH-K2044]
Klebsiella_pneumoniae	001781	GCF_014524525.1_ASM1452452v1	NZ_CP053035.1	lcl|NZ_CP053035.1_prot_WP_020324582.1_3628	Chromosome	none	3792095	3792946	VFG048419(gb|YP_002918379.1) (entB) 2,3-dihydro-2,3-dihydroxybenzoate synthetase, isochroismatase [Ent (VF0562)] [Klebsiella pneumoniae subsp. pneumoniae NTUH-K2044]
Klebsiella_pneumoniae	001781	GCF_014725775.1_ASM1472577v1	NZ_CP061350.1	lcl|NZ_CP061350.1_prot_WP_004210873.1_1648	Chromosome	none	1788950	1789801	VFG048419(gb|YP_002918379.1) (entB) 2,3-dihydro-2,3-dihydroxybenzoate synthetase, isochroismatase [Ent (VF0562)] [Klebsiella pneumoniae subsp. pneumoniae NTUH-K2044]
Klebsiella_pneumoniae	001781	GCF_014764345.1_ASM1476434v1	NZ_CP061700.1	lcl|NZ_CP061700.1_prot_WP_004210873.1_3624	Chromosome	none	3778498	3779349	VFG048419(gb|YP_002918379.1) (entB) 2,3-dihydro-2,3-dihydroxybenzoate synthetase, isochroismatase [Ent (VF0562)] [Klebsiella pneumoniae subsp. pneumoniae NTUH-K2044]
Klebsiella_pneumoniae	001781	GCF_014788765.1_ASM1478876v1	NZ_CP061832.1	lcl|NZ_CP061832.1_prot_WP_004183356.1_3714	Chromosome	none	3870137	3870988	VFG048419(gb|YP_002918379.1) (entB) 2,3-dihydro-2,3-dihydroxybenzoate synthetase, isochroismatase [Ent (VF0562)] [Klebsiella pneumoniae subsp. pneumoniae NTUH-K2044]
Klebsiella_pneumoniae	001781	GCF_014826045.1_ASM1482604v1	NZ_CP060049.1	lcl|NZ_CP060049.1_prot_WP_004210873.1_3704	Chromosome	none	3828115	3828966	VFG048419(gb|YP_002918379.1) (entB) 2,3-dihydro-2,3-dihydroxybenzoate synthetase, isochroismatase [Ent (VF0562)] [Klebsiella pneumoniae subsp. pneumoniae NTUH-K2044]
Klebsiella_pneumoniae	001781	GCF_014840955.1_ASM1484095v1	NZ_CP061842.1	lcl|NZ_CP061842.1_prot_WP_023282279.1_3492	Chromosome	none	3613723	3614574	VFG048419(gb|YP_002918379.1) (entB) 2,3-dihydro-2,3-dihydroxybenzoate synthetase, isochroismatase [Ent (VF0562)] [Klebsiella pneumoniae subsp. pneumoniae NTUH-K2044]
Klebsiella_pneumoniae	001781	GCF_014854815.1_ASM1485481v1	NZ_CP031934.1	lcl|NZ_CP031934.1_prot_WP_002893884.1_4241	Chromosome	none	4447783	4448634	VFG048419(gb|YP_002918379.1) (entB) 2,3-dihydro-2,3-dihydroxybenzoate synthetase, isochroismatase [Ent (VF0562)] [Klebsiella pneumoniae subsp. pneumoniae NTUH-K2044]
Klebsiella_pneumoniae	001781	GCF_014883955.1_ASM1488395v1	NZ_CP062792.1	lcl|NZ_CP062792.1_prot_WP_004183356.1_3646	Chromosome	none	3741575	3742426	VFG048419(gb|YP_002918379.1) (entB) 2,3-dihydro-2,3-dihydroxybenzoate synthetase, isochroismatase [Ent (VF0562)] [Klebsiella pneumoniae subsp. pneumoniae NTUH-K2044]
Klebsiella_pneumoniae	001781	GCF_014905815.1_ASM1490581v1	NZ_AP023453.1	lcl|NZ_AP023453.1_prot_WP_002893884.1_1824	Chromosome	none	1849849	1850700	VFG048419(gb|YP_002918379.1) (entB) 2,3-dihydro-2,3-dihydroxybenzoate synthetase, isochroismatase [Ent (VF0562)] [Klebsiella pneumoniae subsp. pneumoniae NTUH-K2044]
Klebsiella_pneumoniae	001781	GCF_014961485.1_ASM1496148v1	NZ_CP063147.1	lcl|NZ_CP063147.1_prot_WP_002893884.1_3719	Chromosome	none	3821463	3822314	VFG048419(gb|YP_002918379.1) (entB) 2,3-dihydro-2,3-dihydroxybenzoate synthetase, isochroismatase [Ent (VF0562)] [Klebsiella pneumoniae subsp. pneumoniae NTUH-K2044]
Klebsiella_pneumoniae	001781	GCF_015022235.1_ASM1502223v2	NZ_CP066543.1	lcl|NZ_CP066543.1_prot_WP_002893884.1_1119	Chromosome	none	1206192	1207043	VFG048419(gb|YP_002918379.1) (entB) 2,3-dihydro-2,3-dihydroxybenzoate synthetase, isochroismatase [Ent (VF0562)] [Klebsiella pneumoniae subsp. pneumoniae NTUH-K2044]
Klebsiella_pneumoniae	001781	GCF_015024285.2_ASM1502428v2	NZ_CP065034.1	lcl|NZ_CP065034.1_prot_WP_004210873.1_3508	Chromosome	none	3633329	3634180	VFG048419(gb|YP_002918379.1) (entB) 2,3-dihydro-2,3-dihydroxybenzoate synthetase, isochroismatase [Ent (VF0562)] [Klebsiella pneumoniae subsp. pneumoniae NTUH-K2044]
Klebsiella_pneumoniae	001781	GCF_015074925.1_ASM1507492v1	NZ_CP063277.1	lcl|NZ_CP063277.1_prot_WP_004210873.1_4001	Chromosome	none	4156564	4157415	VFG048419(gb|YP_002918379.1) (entB) 2,3-dihydro-2,3-dihydroxybenzoate synthetase, isochroismatase [Ent (VF0562)] [Klebsiella pneumoniae subsp. pneumoniae NTUH-K2044]
Klebsiella_pneumoniae	001781	GCF_015138775.1_ASM1513877v1	NZ_AP022527.1	lcl|NZ_AP022527.1_prot_WP_004183356.1_3597	Chromosome	none	3734211	3735062	VFG048419(gb|YP_002918379.1) (entB) 2,3-dihydro-2,3-dihydroxybenzoate synthetase, isochroismatase [Ent (VF0562)] [Klebsiella pneumoniae subsp. pneumoniae NTUH-K2044]
Klebsiella_pneumoniae	001781	GCF_015219805.1_ASM1521980v1	NZ_CP063215.1	lcl|NZ_CP063215.1_prot_WP_020324582.1_3574	Chromosome	none	3745721	3746572	VFG048419(gb|YP_002918379.1) (entB) 2,3-dihydro-2,3-dihydroxybenzoate synthetase, isochroismatase [Ent (VF0562)] [Klebsiella pneumoniae subsp. pneumoniae NTUH-K2044]
Klebsiella_pneumoniae	001781	GCF_015238555.1_ASM1523855v1	NZ_CP063747.1	lcl|NZ_CP063747.1_prot_WP_002893884.1_3707	Chromosome	none	3811021	3811872	VFG048419(gb|YP_002918379.1) (entB) 2,3-dihydro-2,3-dihydroxybenzoate synthetase, isochroismatase [Ent (VF0562)] [Klebsiella pneumoniae subsp. pneumoniae NTUH-K2044]
Klebsiella_pneumoniae	001781	GCF_015238655.1_ASM1523865v1	NZ_CP050336.1	lcl|NZ_CP050336.1_prot_WP_002893884.1_3863	Chromosome	none	3946331	3947182	VFG048419(gb|YP_002918379.1) (entB) 2,3-dihydro-2,3-dihydroxybenzoate synthetase, isochroismatase [Ent (VF0562)] [Klebsiella pneumoniae subsp. pneumoniae NTUH-K2044]
Klebsiella_pneumoniae	001781	GCF_015238895.1_ASM1523889v1	NZ_CP050342.1	lcl|NZ_CP050342.1_prot_WP_002893884.1_3859	Chromosome	none	3943758	3944609	VFG048419(gb|YP_002918379.1) (entB) 2,3-dihydro-2,3-dihydroxybenzoate synthetase, isochroismatase [Ent (VF0562)] [Klebsiella pneumoniae subsp. pneumoniae NTUH-K2044]
Klebsiella_pneumoniae	001781	GCF_015239135.1_ASM1523913v1	NZ_CP050348.1	lcl|NZ_CP050348.1_prot_WP_002893884.1_3863	Chromosome	none	3948179	3949030	VFG048419(gb|YP_002918379.1) (entB) 2,3-dihydro-2,3-dihydroxybenzoate synthetase, isochroismatase [Ent (VF0562)] [Klebsiella pneumoniae subsp. pneumoniae NTUH-K2044]
Klebsiella_pneumoniae	001781	GCF_015239295.1_ASM1523929v1	NZ_CP050354.1	lcl|NZ_CP050354.1_prot_WP_002893884.1_3860	Chromosome	none	3944899	3945750	VFG048419(gb|YP_002918379.1) (entB) 2,3-dihydro-2,3-dihydroxybenzoate synthetase, isochroismatase [Ent (VF0562)] [Klebsiella pneumoniae subsp. pneumoniae NTUH-K2044]
Klebsiella_pneumoniae	001781	GCF_015243235.1_ASM1524323v1	NZ_CP063759.1	lcl|NZ_CP063759.1_prot_WP_002893884.1_4013	Chromosome	none	4062888	4063739	VFG048419(gb|YP_002918379.1) (entB) 2,3-dihydro-2,3-dihydroxybenzoate synthetase, isochroismatase [Ent (VF0562)] [Klebsiella pneumoniae subsp. pneumoniae NTUH-K2044]
Klebsiella_pneumoniae	001781	GCF_015277755.1_ASM1527775v1	NZ_CP063833.1	lcl|NZ_CP063833.1_prot_WP_002893884.1_3821	Chromosome	none	3894926	3895777	VFG048419(gb|YP_002918379.1) (entB) 2,3-dihydro-2,3-dihydroxybenzoate synthetase, isochroismatase [Ent (VF0562)] [Klebsiella pneumoniae subsp. pneumoniae NTUH-K2044]
Klebsiella_pneumoniae	001781	GCF_015277915.1_ASM1527791v1	NZ_CP063858.1	lcl|NZ_CP063858.1_prot_WP_064151849.1_4066	Chromosome	none	4296881	4297732	VFG048419(gb|YP_002918379.1) (entB) 2,3-dihydro-2,3-dihydroxybenzoate synthetase, isochroismatase [Ent (VF0562)] [Klebsiella pneumoniae subsp. pneumoniae NTUH-K2044]
Klebsiella_pneumoniae	001781	GCF_015277935.1_ASM1527793v1	NZ_CP063856.1	lcl|NZ_CP063856.1_prot_WP_002893884.1_2254	Chromosome	none	2356901	2357752	VFG048419(gb|YP_002918379.1) (entB) 2,3-dihydro-2,3-dihydroxybenzoate synthetase, isochroismatase [Ent (VF0562)] [Klebsiella pneumoniae subsp. pneumoniae NTUH-K2044]
Klebsiella_pneumoniae	001781	GCF_015277955.1_ASM1527795v1	NZ_CP063851.1	lcl|NZ_CP063851.1_prot_WP_064151849.1_1100	Chromosome	none	1142111	1142962	VFG048419(gb|YP_002918379.1) (entB) 2,3-dihydro-2,3-dihydroxybenzoate synthetase, isochroismatase [Ent (VF0562)] [Klebsiella pneumoniae subsp. pneumoniae NTUH-K2044]
Klebsiella_pneumoniae	001781	GCF_015277975.1_ASM1527797v1	NZ_CP063863.1	lcl|NZ_CP063863.1_prot_WP_020324582.1_14	Chromosome	none	12793	13644	VFG048419(gb|YP_002918379.1) (entB) 2,3-dihydro-2,3-dihydroxybenzoate synthetase, isochroismatase [Ent (VF0562)] [Klebsiella pneumoniae subsp. pneumoniae NTUH-K2044]
Klebsiella_pneumoniae	001781	GCF_015277995.1_ASM1527799v1	NZ_CP063865.1	lcl|NZ_CP063865.1_prot_WP_004210873.1_4481	Chromosome	none	4679526	4680377	VFG048419(gb|YP_002918379.1) (entB) 2,3-dihydro-2,3-dihydroxybenzoate synthetase, isochroismatase [Ent (VF0562)] [Klebsiella pneumoniae subsp. pneumoniae NTUH-K2044]
Klebsiella_pneumoniae	001781	GCF_015278055.1_ASM1527805v1	NZ_CP063871.1	lcl|NZ_CP063871.1_prot_WP_004183356.1_811	Chromosome	none	837988	838839	VFG048419(gb|YP_002918379.1) (entB) 2,3-dihydro-2,3-dihydroxybenzoate synthetase, isochroismatase [Ent (VF0562)] [Klebsiella pneumoniae subsp. pneumoniae NTUH-K2044]
Klebsiella_pneumoniae	001781	GCF_015278095.1_ASM1527809v1	NZ_CP063881.1	lcl|NZ_CP063881.1_prot_WP_004210873.1_890	Chromosome	none	911104	911955	VFG048419(gb|YP_002918379.1) (entB) 2,3-dihydro-2,3-dihydroxybenzoate synthetase, isochroismatase [Ent (VF0562)] [Klebsiella pneumoniae subsp. pneumoniae NTUH-K2044]
Klebsiella_pneumoniae	001781	GCF_015283665.1_ASM1528366v1	NZ_CP063904.1	lcl|NZ_CP063904.1_prot_WP_004210873.1_2421	Chromosome	none	2520210	2521061	VFG048419(gb|YP_002918379.1) (entB) 2,3-dihydro-2,3-dihydroxybenzoate synthetase, isochroismatase [Ent (VF0562)] [Klebsiella pneumoniae subsp. pneumoniae NTUH-K2044]
Klebsiella_pneumoniae	001781	GCF_015283885.1_ASM1528388v1	NZ_CP063885.1	lcl|NZ_CP063885.1_prot_WP_004176914.1_3147	Chromosome	none	3380017	3380868	VFG048419(gb|YP_002918379.1) (entB) 2,3-dihydro-2,3-dihydroxybenzoate synthetase, isochroismatase [Ent (VF0562)] [Klebsiella pneumoniae subsp. pneumoniae NTUH-K2044]
Klebsiella_pneumoniae	001781	GCF_015284665.1_ASM1528466v1	NZ_CP063890.1	lcl|NZ_CP063890.1_prot_WP_004210873.1_3851	Chromosome	none	4128823	4129674	VFG048419(gb|YP_002918379.1) (entB) 2,3-dihydro-2,3-dihydroxybenzoate synthetase, isochroismatase [Ent (VF0562)] [Klebsiella pneumoniae subsp. pneumoniae NTUH-K2044]
Klebsiella_pneumoniae	001781	GCF_015284925.1_ASM1528492v1	NZ_CP063927.1	lcl|NZ_CP063927.1_prot_WP_099664069.1_1718	Chromosome	none	1785149	1786000	VFG048419(gb|YP_002918379.1) (entB) 2,3-dihydro-2,3-dihydroxybenzoate synthetase, isochroismatase [Ent (VF0562)] [Klebsiella pneumoniae subsp. pneumoniae NTUH-K2044]
Klebsiella_pneumoniae	001781	GCF_015285145.1_ASM1528514v1	NZ_CP063930.1	lcl|NZ_CP063930.1_prot_WP_023286144.1_1056	Chromosome	none	1093578	1094429	VFG048419(gb|YP_002918379.1) (entB) 2,3-dihydro-2,3-dihydroxybenzoate synthetase, isochroismatase [Ent (VF0562)] [Klebsiella pneumoniae subsp. pneumoniae NTUH-K2044]
Klebsiella_pneumoniae	001781	GCF_015286225.1_ASM1528622v1	NZ_CP063906.1	lcl|NZ_CP063906.1_prot_WP_004176914.1_4017	Chromosome	none	4258032	4258883	VFG048419(gb|YP_002918379.1) (entB) 2,3-dihydro-2,3-dihydroxybenzoate synthetase, isochroismatase [Ent (VF0562)] [Klebsiella pneumoniae subsp. pneumoniae NTUH-K2044]
Klebsiella_pneumoniae	001781	GCF_015286445.1_ASM1528644v1	NZ_CP063908.1	lcl|NZ_CP063908.1_prot_WP_004210873.1_247	Chromosome	none	274384	275235	VFG048419(gb|YP_002918379.1) (entB) 2,3-dihydro-2,3-dihydroxybenzoate synthetase, isochroismatase [Ent (VF0562)] [Klebsiella pneumoniae subsp. pneumoniae NTUH-K2044]
Klebsiella_pneumoniae	001781	GCF_015287605.1_ASM1528760v1	NZ_CP063913.1	lcl|NZ_CP063913.1_prot_WP_101862919.1_629	Chromosome	none	670864	671715	VFG048419(gb|YP_002918379.1) (entB) 2,3-dihydro-2,3-dihydroxybenzoate synthetase, isochroismatase [Ent (VF0562)] [Klebsiella pneumoniae subsp. pneumoniae NTUH-K2044]
Klebsiella_pneumoniae	001781	GCF_015288205.1_ASM1528820v1	NZ_CP063919.1	lcl|NZ_CP063919.1_prot_WP_004176914.1_2629	Chromosome	none	2823706	2824557	VFG048419(gb|YP_002918379.1) (entB) 2,3-dihydro-2,3-dihydroxybenzoate synthetase, isochroismatase [Ent (VF0562)] [Klebsiella pneumoniae subsp. pneumoniae NTUH-K2044]
Klebsiella_pneumoniae	001781	GCF_015288605.1_ASM1528860v1	NZ_CP063922.1	lcl|NZ_CP063922.1_prot_WP_004183356.1_4278	Chromosome	none	4516475	4517326	VFG048419(gb|YP_002918379.1) (entB) 2,3-dihydro-2,3-dihydroxybenzoate synthetase, isochroismatase [Ent (VF0562)] [Klebsiella pneumoniae subsp. pneumoniae NTUH-K2044]
Klebsiella_pneumoniae	001781	GCF_015289145.1_ASM1528914v1	NZ_CP063925.1	lcl|NZ_CP063925.1_prot_WP_020324582.1_3528	Chromosome	none	3741844	3742695	VFG048419(gb|YP_002918379.1) (entB) 2,3-dihydro-2,3-dihydroxybenzoate synthetase, isochroismatase [Ent (VF0562)] [Klebsiella pneumoniae subsp. pneumoniae NTUH-K2044]
Klebsiella_pneumoniae	001781	GCF_015289545.1_ASM1528954v1	NZ_CP063934.1	lcl|NZ_CP063934.1_prot_WP_004176914.1_4408	Chromosome	none	4651334	4652185	VFG048419(gb|YP_002918379.1) (entB) 2,3-dihydro-2,3-dihydroxybenzoate synthetase, isochroismatase [Ent (VF0562)] [Klebsiella pneumoniae subsp. pneumoniae NTUH-K2044]
Klebsiella_pneumoniae	001781	GCF_015289765.1_ASM1528976v1	NZ_CP063943.1	lcl|NZ_CP063943.1_prot_WP_004176914.1_3156	Chromosome	none	3295168	3296019	VFG048419(gb|YP_002918379.1) (entB) 2,3-dihydro-2,3-dihydroxybenzoate synthetase, isochroismatase [Ent (VF0562)] [Klebsiella pneumoniae subsp. pneumoniae NTUH-K2044]
Klebsiella_pneumoniae	001781	GCF_015289985.1_ASM1528998v1	NZ_CP063939.1	lcl|NZ_CP063939.1_prot_WP_019705366.1_2221	Chromosome	none	2325228	2326079	VFG048419(gb|YP_002918379.1) (entB) 2,3-dihydro-2,3-dihydroxybenzoate synthetase, isochroismatase [Ent (VF0562)] [Klebsiella pneumoniae subsp. pneumoniae NTUH-K2044]
Klebsiella_pneumoniae	001781	GCF_015290145.1_ASM1529014v1	NZ_CP063936.1	lcl|NZ_CP063936.1_prot_WP_004210873.1_3516	Chromosome	none	3740284	3741135	VFG048419(gb|YP_002918379.1) (entB) 2,3-dihydro-2,3-dihydroxybenzoate synthetase, isochroismatase [Ent (VF0562)] [Klebsiella pneumoniae subsp. pneumoniae NTUH-K2044]
Klebsiella_pneumoniae	001781	GCF_015290925.1_ASM1529092v1	NZ_CP063945.1	lcl|NZ_CP063945.1_prot_WP_004183356.1_2649	Chromosome	none	2749753	2750604	VFG048419(gb|YP_002918379.1) (entB) 2,3-dihydro-2,3-dihydroxybenzoate synthetase, isochroismatase [Ent (VF0562)] [Klebsiella pneumoniae subsp. pneumoniae NTUH-K2044]
Klebsiella_pneumoniae	001781	GCF_015290985.1_ASM1529098v1	NZ_CP028850.1	lcl|NZ_CP028850.1_prot_WP_004210873.1_3977	Chromosome	none	4199657	4200508	VFG048419(gb|YP_002918379.1) (entB) 2,3-dihydro-2,3-dihydroxybenzoate synthetase, isochroismatase [Ent (VF0562)] [Klebsiella pneumoniae subsp. pneumoniae NTUH-K2044]
Klebsiella_pneumoniae	001781	GCF_015338385.1_ASM1533838v1	NZ_CP064129.1	lcl|NZ_CP064129.1_prot_WP_004210873.1_24	Chromosome	none	28352	29203	VFG048419(gb|YP_002918379.1) (entB) 2,3-dihydro-2,3-dihydroxybenzoate synthetase, isochroismatase [Ent (VF0562)] [Klebsiella pneumoniae subsp. pneumoniae NTUH-K2044]
Klebsiella_pneumoniae	001781	GCF_015353095.1_ASM1535309v1	NZ_CP064174.1	lcl|NZ_CP064174.1_prot_WP_002893884.1_1285	Chromosome	none	1399884	1400735	VFG048419(gb|YP_002918379.1) (entB) 2,3-dihydro-2,3-dihydroxybenzoate synthetase, isochroismatase [Ent (VF0562)] [Klebsiella pneumoniae subsp. pneumoniae NTUH-K2044]
Klebsiella_pneumoniae	001781	GCF_015355835.1_ASM1535583v1	NZ_CP064205.1	lcl|NZ_CP064205.1_prot_WP_004210873.1_3741	Chromosome	none	3927444	3928295	VFG048419(gb|YP_002918379.1) (entB) 2,3-dihydro-2,3-dihydroxybenzoate synthetase, isochroismatase [Ent (VF0562)] [Klebsiella pneumoniae subsp. pneumoniae NTUH-K2044]
Klebsiella_pneumoniae	001781	GCF_015355855.1_ASM1535585v1	NZ_CP064208.1	lcl|NZ_CP064208.1_prot_WP_004210873.1_3582	Chromosome	none	3798728	3799579	VFG048419(gb|YP_002918379.1) (entB) 2,3-dihydro-2,3-dihydroxybenzoate synthetase, isochroismatase [Ent (VF0562)] [Klebsiella pneumoniae subsp. pneumoniae NTUH-K2044]
Klebsiella_pneumoniae	001781	GCF_015355875.1_ASM1535587v1	NZ_CP064258.1	lcl|NZ_CP064258.1_prot_WP_002893884.1_3902	Chromosome	none	3973441	3974292	VFG048419(gb|YP_002918379.1) (entB) 2,3-dihydro-2,3-dihydroxybenzoate synthetase, isochroismatase [Ent (VF0562)] [Klebsiella pneumoniae subsp. pneumoniae NTUH-K2044]
Klebsiella_pneumoniae	001781	GCF_015355895.1_ASM1535589v1	NZ_CP064211.1	lcl|NZ_CP064211.1_prot_WP_002893884.1_3780	Chromosome	none	3871131	3871982	VFG048419(gb|YP_002918379.1) (entB) 2,3-dihydro-2,3-dihydroxybenzoate synthetase, isochroismatase [Ent (VF0562)] [Klebsiella pneumoniae subsp. pneumoniae NTUH-K2044]
Klebsiella_pneumoniae	001781	GCF_015355915.1_ASM1535591v1	NZ_CP064223.1	lcl|NZ_CP064223.1_prot_WP_002893884.1_3885	Chromosome	none	3957498	3958349	VFG048419(gb|YP_002918379.1) (entB) 2,3-dihydro-2,3-dihydroxybenzoate synthetase, isochroismatase [Ent (VF0562)] [Klebsiella pneumoniae subsp. pneumoniae NTUH-K2044]
Klebsiella_pneumoniae	001781	GCF_015355935.1_ASM1535593v1	NZ_CP064217.1	lcl|NZ_CP064217.1_prot_WP_002893884.1_3861	Chromosome	none	3945687	3946538	VFG048419(gb|YP_002918379.1) (entB) 2,3-dihydro-2,3-dihydroxybenzoate synthetase, isochroismatase [Ent (VF0562)] [Klebsiella pneumoniae subsp. pneumoniae NTUH-K2044]
Klebsiella_pneumoniae	001781	GCF_015355955.1_ASM1535595v1	NZ_CP064229.1	lcl|NZ_CP064229.1_prot_WP_004210873.1_3655	Chromosome	none	3860634	3861485	VFG048419(gb|YP_002918379.1) (entB) 2,3-dihydro-2,3-dihydroxybenzoate synthetase, isochroismatase [Ent (VF0562)] [Klebsiella pneumoniae subsp. pneumoniae NTUH-K2044]
Klebsiella_pneumoniae	001781	GCF_015355975.1_ASM1535597v1	NZ_CP064232.1	lcl|NZ_CP064232.1_prot_WP_004210873.1_3656	Chromosome	none	3860636	3861487	VFG048419(gb|YP_002918379.1) (entB) 2,3-dihydro-2,3-dihydroxybenzoate synthetase, isochroismatase [Ent (VF0562)] [Klebsiella pneumoniae subsp. pneumoniae NTUH-K2044]
Klebsiella_pneumoniae	001781	GCF_015355995.1_ASM1535599v1	NZ_CP064235.1	lcl|NZ_CP064235.1_prot_WP_002893884.1_3914	Chromosome	none	3986202	3987053	VFG048419(gb|YP_002918379.1) (entB) 2,3-dihydro-2,3-dihydroxybenzoate synthetase, isochroismatase [Ent (VF0562)] [Klebsiella pneumoniae subsp. pneumoniae NTUH-K2044]
Klebsiella_pneumoniae	001781	GCF_015356015.1_ASM1535601v1	NZ_CP064241.1	lcl|NZ_CP064241.1_prot_WP_002893884.1_3797	Chromosome	none	3887857	3888708	VFG048419(gb|YP_002918379.1) (entB) 2,3-dihydro-2,3-dihydroxybenzoate synthetase, isochroismatase [Ent (VF0562)] [Klebsiella pneumoniae subsp. pneumoniae NTUH-K2044]
Klebsiella_pneumoniae	001781	GCF_015356035.1_ASM1535603v1	NZ_CP064246.1	lcl|NZ_CP064246.1_prot_WP_002893884.1_3915	Chromosome	none	3986287	3987138	VFG048419(gb|YP_002918379.1) (entB) 2,3-dihydro-2,3-dihydroxybenzoate synthetase, isochroismatase [Ent (VF0562)] [Klebsiella pneumoniae subsp. pneumoniae NTUH-K2044]
Klebsiella_pneumoniae	001781	GCF_015356055.1_ASM1535605v1	NZ_CP064252.1	lcl|NZ_CP064252.1_prot_WP_002893884.1_3918	Chromosome	none	3993089	3993940	VFG048419(gb|YP_002918379.1) (entB) 2,3-dihydro-2,3-dihydroxybenzoate synthetase, isochroismatase [Ent (VF0562)] [Klebsiella pneumoniae subsp. pneumoniae NTUH-K2044]
Klebsiella_pneumoniae	001781	GCF_015694065.1_ASM1569406v1	NZ_CP065172.1	lcl|NZ_CP065172.1_prot_WP_004210873.1_3679	Chromosome	none	3810192	3811043	VFG048419(gb|YP_002918379.1) (entB) 2,3-dihydro-2,3-dihydroxybenzoate synthetase, isochroismatase [Ent (VF0562)] [Klebsiella pneumoniae subsp. pneumoniae NTUH-K2044]
Klebsiella_pneumoniae	001781	GCF_015694085.1_ASM1569408v1	NZ_CP065167.1	lcl|NZ_CP065167.1_prot_WP_020324582.1_3708	Chromosome	none	3822075	3822926	VFG048419(gb|YP_002918379.1) (entB) 2,3-dihydro-2,3-dihydroxybenzoate synthetase, isochroismatase [Ent (VF0562)] [Klebsiella pneumoniae subsp. pneumoniae NTUH-K2044]
Klebsiella_pneumoniae	001781	GCF_015774895.1_ASM1577489v1	NZ_CP065341.1	lcl|NZ_CP065341.1_prot_WP_004183356.1_3670	Chromosome	none	3800204	3801055	VFG048419(gb|YP_002918379.1) (entB) 2,3-dihydro-2,3-dihydroxybenzoate synthetase, isochroismatase [Ent (VF0562)] [Klebsiella pneumoniae subsp. pneumoniae NTUH-K2044]
Klebsiella_pneumoniae	001781	GCF_015774955.1_ASM1577495v1	NZ_CP065347.1	lcl|NZ_CP065347.1_prot_WP_002893884.1_1358	Chromosome	none	1488912	1489763	VFG048419(gb|YP_002918379.1) (entB) 2,3-dihydro-2,3-dihydroxybenzoate synthetase, isochroismatase [Ent (VF0562)] [Klebsiella pneumoniae subsp. pneumoniae NTUH-K2044]
Klebsiella_pneumoniae	001781	GCF_015775135.1_ASM1577513v1	NZ_CP065343.1	lcl|NZ_CP065343.1_prot_WP_002893884.1_1358	Chromosome	none	1488905	1489756	VFG048419(gb|YP_002918379.1) (entB) 2,3-dihydro-2,3-dihydroxybenzoate synthetase, isochroismatase [Ent (VF0562)] [Klebsiella pneumoniae subsp. pneumoniae NTUH-K2044]
Klebsiella_pneumoniae	001781	GCF_015775275.1_ASM1577527v1	NZ_CP065351.1	lcl|NZ_CP065351.1_prot_WP_004183356.1_3670	Chromosome	none	3801400	3802251	VFG048419(gb|YP_002918379.1) (entB) 2,3-dihydro-2,3-dihydroxybenzoate synthetase, isochroismatase [Ent (VF0562)] [Klebsiella pneumoniae subsp. pneumoniae NTUH-K2044]
Klebsiella_pneumoniae	001781	GCF_015832035.1_ASM1583203v1	NZ_CP065401.1	lcl|NZ_CP065401.1_prot_WP_002893884.1_3598	Chromosome	none	3745746	3746597	VFG048419(gb|YP_002918379.1) (entB) 2,3-dihydro-2,3-dihydroxybenzoate synthetase, isochroismatase [Ent (VF0562)] [Klebsiella pneumoniae subsp. pneumoniae NTUH-K2044]
Klebsiella_pneumoniae	001781	GCF_015910145.1_ASM1591014v1	NZ_CP047700.1	lcl|NZ_CP047700.1_prot_WP_197348413.1_3733	Chromosome	none	3815786	3816637	VFG048419(gb|YP_002918379.1) (entB) 2,3-dihydro-2,3-dihydroxybenzoate synthetase, isochroismatase [Ent (VF0562)] [Klebsiella pneumoniae subsp. pneumoniae NTUH-K2044]
Klebsiella_pneumoniae	001781	GCF_015910165.1_ASM1591016v1	NZ_CP047707.1	lcl|NZ_CP047707.1_prot_WP_004183356.1_3508	Chromosome	none	3640458	3641309	VFG048419(gb|YP_002918379.1) (entB) 2,3-dihydro-2,3-dihydroxybenzoate synthetase, isochroismatase [Ent (VF0562)] [Klebsiella pneumoniae subsp. pneumoniae NTUH-K2044]
Klebsiella_pneumoniae	001781	GCF_015992265.1_ASM1599226v1	NZ_CP065444.1	lcl|NZ_CP065444.1_prot_WP_002893884.1_1186	Chromosome	none	1248948	1249799	VFG048419(gb|YP_002918379.1) (entB) 2,3-dihydro-2,3-dihydroxybenzoate synthetase, isochroismatase [Ent (VF0562)] [Klebsiella pneumoniae subsp. pneumoniae NTUH-K2044]
Klebsiella_pneumoniae	001781	GCF_015992285.1_ASM1599228v1	NZ_CP065457.1	lcl|NZ_CP065457.1_prot_WP_004183356.1_1124	Chromosome	none	1217437	1218288	VFG048419(gb|YP_002918379.1) (entB) 2,3-dihydro-2,3-dihydroxybenzoate synthetase, isochroismatase [Ent (VF0562)] [Klebsiella pneumoniae subsp. pneumoniae NTUH-K2044]
Klebsiella_pneumoniae	001781	GCF_015992305.1_ASM1599230v1	NZ_CP065460.1	lcl|NZ_CP065460.1_prot_WP_002893884.1_4139	Chromosome	none	4240195	4241046	VFG048419(gb|YP_002918379.1) (entB) 2,3-dihydro-2,3-dihydroxybenzoate synthetase, isochroismatase [Ent (VF0562)] [Klebsiella pneumoniae subsp. pneumoniae NTUH-K2044]
Klebsiella_pneumoniae	001781	GCF_015992325.1_ASM1599232v1	NZ_CP065464.1	lcl|NZ_CP065464.1_prot_WP_002893884.1_1299	Chromosome	none	1382837	1383688	VFG048419(gb|YP_002918379.1) (entB) 2,3-dihydro-2,3-dihydroxybenzoate synthetase, isochroismatase [Ent (VF0562)] [Klebsiella pneumoniae subsp. pneumoniae NTUH-K2044]
Klebsiella_pneumoniae	001781	GCF_015992345.1_ASM1599234v1	NZ_CP065436.1	lcl|NZ_CP065436.1_prot_WP_194428728.1_2407	Chromosome	none	2487250	2488101	VFG048419(gb|YP_002918379.1) (entB) 2,3-dihydro-2,3-dihydroxybenzoate synthetase, isochroismatase [Ent (VF0562)] [Klebsiella pneumoniae subsp. pneumoniae NTUH-K2044]
Klebsiella_pneumoniae	001781	GCF_015992385.1_ASM1599238v1	NZ_CP065438.1	lcl|NZ_CP065438.1_prot_WP_002893884.1_1803	Chromosome	none	1951898	1952749	VFG048419(gb|YP_002918379.1) (entB) 2,3-dihydro-2,3-dihydroxybenzoate synthetase, isochroismatase [Ent (VF0562)] [Klebsiella pneumoniae subsp. pneumoniae NTUH-K2044]
Klebsiella_pneumoniae	001781	GCF_015992405.1_ASM1599240v1	NZ_CP065441.1	lcl|NZ_CP065441.1_prot_WP_002893884.1_1671	Chromosome	none	1658038	1658889	VFG048419(gb|YP_002918379.1) (entB) 2,3-dihydro-2,3-dihydroxybenzoate synthetase, isochroismatase [Ent (VF0562)] [Klebsiella pneumoniae subsp. pneumoniae NTUH-K2044]
Klebsiella_pneumoniae	001781	GCF_015992425.1_ASM1599242v1	NZ_CP065447.1	lcl|NZ_CP065447.1_prot_WP_002893884.1_2500	Chromosome	none	2565887	2566738	VFG048419(gb|YP_002918379.1) (entB) 2,3-dihydro-2,3-dihydroxybenzoate synthetase, isochroismatase [Ent (VF0562)] [Klebsiella pneumoniae subsp. pneumoniae NTUH-K2044]
Klebsiella_pneumoniae	001781	GCF_016066025.1_ASM1606602v1	NZ_CP065825.1	lcl|NZ_CP065825.1_prot_WP_004183356.1_3534	Chromosome	none	3665028	3665879	VFG048419(gb|YP_002918379.1) (entB) 2,3-dihydro-2,3-dihydroxybenzoate synthetase, isochroismatase [Ent (VF0562)] [Klebsiella pneumoniae subsp. pneumoniae NTUH-K2044]
Klebsiella_pneumoniae	001781	GCF_016066295.1_ASM1606629v1	NZ_CP065831.1	lcl|NZ_CP065831.1_prot_WP_023282279.1_3835	Chromosome	none	3922646	3923497	VFG048419(gb|YP_002918379.1) (entB) 2,3-dihydro-2,3-dihydroxybenzoate synthetase, isochroismatase [Ent (VF0562)] [Klebsiella pneumoniae subsp. pneumoniae NTUH-K2044]
Klebsiella_pneumoniae	001781	GCF_016066475.1_ASM1606647v1	NZ_CP065833.1	lcl|NZ_CP065833.1_prot_WP_023282279.1_3504	Chromosome	none	3596971	3597822	VFG048419(gb|YP_002918379.1) (entB) 2,3-dihydro-2,3-dihydroxybenzoate synthetase, isochroismatase [Ent (VF0562)] [Klebsiella pneumoniae subsp. pneumoniae NTUH-K2044]
Klebsiella_pneumoniae	001781	GCF_016067835.1_ASM1606783v1	NZ_CP065453.1	lcl|NZ_CP065453.1_prot_WP_002893884.1_3970	Chromosome	none	4162864	4163715	VFG048419(gb|YP_002918379.1) (entB) 2,3-dihydro-2,3-dihydroxybenzoate synthetase, isochroismatase [Ent (VF0562)] [Klebsiella pneumoniae subsp. pneumoniae NTUH-K2044]
Klebsiella_pneumoniae	001781	GCF_016071735.1_ASM1607173v1	NZ_CP064352.1	lcl|NZ_CP064352.1_prot_WP_004176914.1_2480	Chromosome	none	2609597	2610448	VFG048419(gb|YP_002918379.1) (entB) 2,3-dihydro-2,3-dihydroxybenzoate synthetase, isochroismatase [Ent (VF0562)] [Klebsiella pneumoniae subsp. pneumoniae NTUH-K2044]
Klebsiella_pneumoniae	001781	GCF_016403065.1_ASM1640306v1	NZ_CP066249.1	lcl|NZ_CP066249.1_prot_WP_002893884.1_3905	Chromosome	none	3973229	3974080	VFG048419(gb|YP_002918379.1) (entB) 2,3-dihydro-2,3-dihydroxybenzoate synthetase, isochroismatase [Ent (VF0562)] [Klebsiella pneumoniae subsp. pneumoniae NTUH-K2044]
Klebsiella_pneumoniae	001781	GCF_016403085.1_ASM1640308v1	NZ_CP066254.1	lcl|NZ_CP066254.1_prot_WP_002893884.1_3836	Chromosome	none	3910603	3911454	VFG048419(gb|YP_002918379.1) (entB) 2,3-dihydro-2,3-dihydroxybenzoate synthetase, isochroismatase [Ent (VF0562)] [Klebsiella pneumoniae subsp. pneumoniae NTUH-K2044]
Klebsiella_pneumoniae	001781	GCF_016629585.1_ASM1662958v1	NZ_AP024173.1	lcl|NZ_AP024173.1_prot_WP_004210873.1_3670	Chromosome	none	3759423	3760274	VFG048419(gb|YP_002918379.1) (entB) 2,3-dihydro-2,3-dihydroxybenzoate synthetase, isochroismatase [Ent (VF0562)] [Klebsiella pneumoniae subsp. pneumoniae NTUH-K2044]
Klebsiella_pneumoniae	001781	GCF_016694775.1_ASM1669477v1	NZ_CP068033.1	lcl|NZ_CP068033.1_prot_WP_023282279.1_3570	Chromosome	none	3718009	3718860	VFG048419(gb|YP_002918379.1) (entB) 2,3-dihydro-2,3-dihydroxybenzoate synthetase, isochroismatase [Ent (VF0562)] [Klebsiella pneumoniae subsp. pneumoniae NTUH-K2044]
Klebsiella_pneumoniae	001781	GCF_016727425.1_ASM1672742v1	NZ_CP068139.1	lcl|NZ_CP068139.1_prot_WP_004176914.1_1112	Chromosome	none	1150841	1151692	VFG048419(gb|YP_002918379.1) (entB) 2,3-dihydro-2,3-dihydroxybenzoate synthetase, isochroismatase [Ent (VF0562)] [Klebsiella pneumoniae subsp. pneumoniae NTUH-K2044]
Klebsiella_pneumoniae	001781	GCF_016772535.1_ASM1677253v1	NZ_CP068602.1	lcl|NZ_CP068602.1_prot_WP_002893884.1_3743	Chromosome	none	3847350	3848201	VFG048419(gb|YP_002918379.1) (entB) 2,3-dihydro-2,3-dihydroxybenzoate synthetase, isochroismatase [Ent (VF0562)] [Klebsiella pneumoniae subsp. pneumoniae NTUH-K2044]
Klebsiella_pneumoniae	001781	GCF_016772555.1_ASM1677255v1	NZ_CP068610.1	lcl|NZ_CP068610.1_prot_WP_002893884.1_3736	Chromosome	none	3813243	3814094	VFG048419(gb|YP_002918379.1) (entB) 2,3-dihydro-2,3-dihydroxybenzoate synthetase, isochroismatase [Ent (VF0562)] [Klebsiella pneumoniae subsp. pneumoniae NTUH-K2044]
Klebsiella_pneumoniae	001781	GCF_016772575.1_ASM1677257v1	NZ_CP068614.1	lcl|NZ_CP068614.1_prot_WP_002893884.1_3892	Chromosome	none	3960306	3961157	VFG048419(gb|YP_002918379.1) (entB) 2,3-dihydro-2,3-dihydroxybenzoate synthetase, isochroismatase [Ent (VF0562)] [Klebsiella pneumoniae subsp. pneumoniae NTUH-K2044]
Klebsiella_pneumoniae	001781	GCF_016772595.1_ASM1677259v1	NZ_CP068618.1	lcl|NZ_CP068618.1_prot_WP_002893884.1_3790	Chromosome	none	3864225	3865076	VFG048419(gb|YP_002918379.1) (entB) 2,3-dihydro-2,3-dihydroxybenzoate synthetase, isochroismatase [Ent (VF0562)] [Klebsiella pneumoniae subsp. pneumoniae NTUH-K2044]
Klebsiella_pneumoniae	001781	GCF_016774435.1_ASM1677443v1	NZ_CP068689.1	lcl|NZ_CP068689.1_prot_WP_002893884.1_3950	Chromosome	none	4029317	4030168	VFG048419(gb|YP_002918379.1) (entB) 2,3-dihydro-2,3-dihydroxybenzoate synthetase, isochroismatase [Ent (VF0562)] [Klebsiella pneumoniae subsp. pneumoniae NTUH-K2044]
Klebsiella_pneumoniae	001781	GCF_016774455.1_ASM1677445v1	NZ_CP068684.1	lcl|NZ_CP068684.1_prot_WP_002893884.1_1265	Chromosome	none	1375784	1376635	VFG048419(gb|YP_002918379.1) (entB) 2,3-dihydro-2,3-dihydroxybenzoate synthetase, isochroismatase [Ent (VF0562)] [Klebsiella pneumoniae subsp. pneumoniae NTUH-K2044]
Klebsiella_pneumoniae	001781	GCF_016780025.1_ASM1678002v1	NZ_CP068797.1	lcl|NZ_CP068797.1_prot_WP_004183356.1_3757	Chromosome	none	3869554	3870405	VFG048419(gb|YP_002918379.1) (entB) 2,3-dihydro-2,3-dihydroxybenzoate synthetase, isochroismatase [Ent (VF0562)] [Klebsiella pneumoniae subsp. pneumoniae NTUH-K2044]
Klebsiella_pneumoniae	001781	GCF_016780145.1_ASM1678014v1	NZ_CP068798.1	lcl|NZ_CP068798.1_prot_WP_020324582.1_3787	Chromosome	none	3912391	3913242	VFG048419(gb|YP_002918379.1) (entB) 2,3-dihydro-2,3-dihydroxybenzoate synthetase, isochroismatase [Ent (VF0562)] [Klebsiella pneumoniae subsp. pneumoniae NTUH-K2044]
Klebsiella_pneumoniae	001781	GCF_016800965.1_ASM1680096v1	NZ_CP068972.1	lcl|NZ_CP068972.1_prot_WP_021313366.1_3605	Chromosome	none	3751229	3752080	VFG048419(gb|YP_002918379.1) (entB) 2,3-dihydro-2,3-dihydroxybenzoate synthetase, isochroismatase [Ent (VF0562)] [Klebsiella pneumoniae subsp. pneumoniae NTUH-K2044]
Klebsiella_pneumoniae	001781	GCF_016801375.1_ASM1680137v1	NZ_CP069046.1	lcl|NZ_CP069046.1_prot_WP_002893884.1_3907	Chromosome	none	4013600	4014451	VFG048419(gb|YP_002918379.1) (entB) 2,3-dihydro-2,3-dihydroxybenzoate synthetase, isochroismatase [Ent (VF0562)] [Klebsiella pneumoniae subsp. pneumoniae NTUH-K2044]
Klebsiella_pneumoniae	001781	GCF_016804025.1_ASM1680402v1	NZ_CP053016.1	lcl|NZ_CP053016.1_prot_WP_002893884.1_3751	Chromosome	none	3852870	3853721	VFG048419(gb|YP_002918379.1) (entB) 2,3-dihydro-2,3-dihydroxybenzoate synthetase, isochroismatase [Ent (VF0562)] [Klebsiella pneumoniae subsp. pneumoniae NTUH-K2044]
Klebsiella_pneumoniae	001781	GCF_016812055.1_ASM1681205v1	NZ_CP069170.1	lcl|NZ_CP069170.1_prot_WP_002893884.1_3915	Chromosome	none	3980339	3981190	VFG048419(gb|YP_002918379.1) (entB) 2,3-dihydro-2,3-dihydroxybenzoate synthetase, isochroismatase [Ent (VF0562)] [Klebsiella pneumoniae subsp. pneumoniae NTUH-K2044]
Klebsiella_pneumoniae	001781	GCF_016864395.1_ASM1686439v1	NZ_CP017777.1	lcl|NZ_CP017777.1_prot_WP_020324582.1_1306	Chromosome	none	1463335	1464186	VFG048419(gb|YP_002918379.1) (entB) 2,3-dihydro-2,3-dihydroxybenzoate synthetase, isochroismatase [Ent (VF0562)] [Klebsiella pneumoniae subsp. pneumoniae NTUH-K2044]
Klebsiella_pneumoniae	001781	GCF_016903115.1_ASM1690311v1	NZ_CP069828.1	lcl|NZ_CP069828.1_prot_WP_002893884.1_1056	Chromosome	none	1074036	1074887	VFG048419(gb|YP_002918379.1) (entB) 2,3-dihydro-2,3-dihydroxybenzoate synthetase, isochroismatase [Ent (VF0562)] [Klebsiella pneumoniae subsp. pneumoniae NTUH-K2044]
Klebsiella_pneumoniae	001781	GCF_016903155.1_ASM1690315v1	NZ_CP069821.1	lcl|NZ_CP069821.1_prot_WP_021313366.1_1542	Chromosome	none	1685629	1686480	VFG048419(gb|YP_002918379.1) (entB) 2,3-dihydro-2,3-dihydroxybenzoate synthetase, isochroismatase [Ent (VF0562)] [Klebsiella pneumoniae subsp. pneumoniae NTUH-K2044]
Klebsiella_pneumoniae	001781	GCF_016903195.1_ASM1690319v1	NZ_CP069847.1	lcl|NZ_CP069847.1_prot_WP_021313366.1_1878	Chromosome	none	1913574	1914425	VFG048419(gb|YP_002918379.1) (entB) 2,3-dihydro-2,3-dihydroxybenzoate synthetase, isochroismatase [Ent (VF0562)] [Klebsiella pneumoniae subsp. pneumoniae NTUH-K2044]
Klebsiella_pneumoniae	001781	GCF_016903235.1_ASM1690323v1	NZ_CP069853.1	lcl|NZ_CP069853.1_prot_WP_020324582.1_4539	Chromosome	none	4709313	4710164	VFG048419(gb|YP_002918379.1) (entB) 2,3-dihydro-2,3-dihydroxybenzoate synthetase, isochroismatase [Ent (VF0562)] [Klebsiella pneumoniae subsp. pneumoniae NTUH-K2044]
Klebsiella_pneumoniae	001781	GCF_016903255.1_ASM1690325v1	NZ_CP069861.1	lcl|NZ_CP069861.1_prot_WP_004183356.1_2563	Chromosome	none	2722585	2723436	VFG048419(gb|YP_002918379.1) (entB) 2,3-dihydro-2,3-dihydroxybenzoate synthetase, isochroismatase [Ent (VF0562)] [Klebsiella pneumoniae subsp. pneumoniae NTUH-K2044]
Klebsiella_pneumoniae	001781	GCF_016903295.1_ASM1690329v1	NZ_CP069873.1	lcl|NZ_CP069873.1_prot_WP_004183356.1_2946	Chromosome	none	3168126	3168977	VFG048419(gb|YP_002918379.1) (entB) 2,3-dihydro-2,3-dihydroxybenzoate synthetase, isochroismatase [Ent (VF0562)] [Klebsiella pneumoniae subsp. pneumoniae NTUH-K2044]
Klebsiella_pneumoniae	001781	GCF_016903395.1_ASM1690339v1	NZ_CP069907.1	lcl|NZ_CP069907.1_prot_WP_009308147.1_46	Chromosome	none	53611	54462	VFG048419(gb|YP_002918379.1) (entB) 2,3-dihydro-2,3-dihydroxybenzoate synthetase, isochroismatase [Ent (VF0562)] [Klebsiella pneumoniae subsp. pneumoniae NTUH-K2044]
Klebsiella_pneumoniae	001781	GCF_016903455.1_ASM1690345v1	NZ_CP069939.1	lcl|NZ_CP069939.1_prot_WP_004176914.1_1346	Chromosome	none	1365094	1365945	VFG048419(gb|YP_002918379.1) (entB) 2,3-dihydro-2,3-dihydroxybenzoate synthetase, isochroismatase [Ent (VF0562)] [Klebsiella pneumoniae subsp. pneumoniae NTUH-K2044]
Klebsiella_pneumoniae	001781	GCF_016903475.1_ASM1690347v1	NZ_CP070172.1	lcl|NZ_CP070172.1_prot_WP_032410705.1_2242	Chromosome	none	2366001	2366852	VFG048419(gb|YP_002918379.1) (entB) 2,3-dihydro-2,3-dihydroxybenzoate synthetase, isochroismatase [Ent (VF0562)] [Klebsiella pneumoniae subsp. pneumoniae NTUH-K2044]
Klebsiella_pneumoniae	001781	GCF_016903495.1_ASM1690349v1	NZ_CP069940.1	lcl|NZ_CP069940.1_prot_WP_004210873.1_3715	Chromosome	none	4021855	4022706	VFG048419(gb|YP_002918379.1) (entB) 2,3-dihydro-2,3-dihydroxybenzoate synthetase, isochroismatase [Ent (VF0562)] [Klebsiella pneumoniae subsp. pneumoniae NTUH-K2044]
Klebsiella_pneumoniae	001781	GCF_016903515.1_ASM1690351v1	NZ_CP070177.1	lcl|NZ_CP070177.1_prot_WP_020324582.1_435	Chromosome	none	473013	473864	VFG048419(gb|YP_002918379.1) (entB) 2,3-dihydro-2,3-dihydroxybenzoate synthetase, isochroismatase [Ent (VF0562)] [Klebsiella pneumoniae subsp. pneumoniae NTUH-K2044]
Klebsiella_pneumoniae	001781	GCF_016903735.1_ASM1690373v1	NZ_CP069946.1	lcl|NZ_CP069946.1_prot_WP_021313366.1_4810	Chromosome	none	5052032	5052883	VFG048419(gb|YP_002918379.1) (entB) 2,3-dihydro-2,3-dihydroxybenzoate synthetase, isochroismatase [Ent (VF0562)] [Klebsiella pneumoniae subsp. pneumoniae NTUH-K2044]
Klebsiella_pneumoniae	001781	GCF_016903755.1_ASM1690375v1	NZ_CP069961.1	lcl|NZ_CP069961.1_prot_WP_004210873.1_722	Chromosome	none	755684	756535	VFG048419(gb|YP_002918379.1) (entB) 2,3-dihydro-2,3-dihydroxybenzoate synthetase, isochroismatase [Ent (VF0562)] [Klebsiella pneumoniae subsp. pneumoniae NTUH-K2044]
Klebsiella_pneumoniae	001781	GCF_016903775.1_ASM1690377v1	NZ_CP069962.1	lcl|NZ_CP069962.1_prot_WP_004176914.1_3280	Chromosome	none	3405026	3405877	VFG048419(gb|YP_002918379.1) (entB) 2,3-dihydro-2,3-dihydroxybenzoate synthetase, isochroismatase [Ent (VF0562)] [Klebsiella pneumoniae subsp. pneumoniae NTUH-K2044]
Klebsiella_pneumoniae	001781	GCF_016903795.1_ASM1690379v1	NZ_CP069968.1	lcl|NZ_CP069968.1_prot_WP_004176914.1_2435	Chromosome	none	2531209	2532060	VFG048419(gb|YP_002918379.1) (entB) 2,3-dihydro-2,3-dihydroxybenzoate synthetase, isochroismatase [Ent (VF0562)] [Klebsiella pneumoniae subsp. pneumoniae NTUH-K2044]
Klebsiella_pneumoniae	001781	GCF_016903875.1_ASM1690387v1	NZ_CP069992.1	lcl|NZ_CP069992.1_prot_WP_020324582.1_414	Chromosome	none	424854	425705	VFG048419(gb|YP_002918379.1) (entB) 2,3-dihydro-2,3-dihydroxybenzoate synthetase, isochroismatase [Ent (VF0562)] [Klebsiella pneumoniae subsp. pneumoniae NTUH-K2044]
Klebsiella_pneumoniae	001781	GCF_016903895.1_ASM1690389v1	NZ_CP069994.1	lcl|NZ_CP069994.1_prot_WP_004183356.1_559	Chromosome	none	603951	604802	VFG048419(gb|YP_002918379.1) (entB) 2,3-dihydro-2,3-dihydroxybenzoate synthetase, isochroismatase [Ent (VF0562)] [Klebsiella pneumoniae subsp. pneumoniae NTUH-K2044]
Klebsiella_pneumoniae	001781	GCF_016903955.1_ASM1690395v1	NZ_CP070015.1	lcl|NZ_CP070015.1_prot_WP_020324582.1_3245	Chromosome	none	3510967	3511818	VFG048419(gb|YP_002918379.1) (entB) 2,3-dihydro-2,3-dihydroxybenzoate synthetase, isochroismatase [Ent (VF0562)] [Klebsiella pneumoniae subsp. pneumoniae NTUH-K2044]
Klebsiella_pneumoniae	001781	GCF_016904035.1_ASM1690403v1	NZ_CP070037.1	lcl|NZ_CP070037.1_prot_WP_004210873.1_1492	Chromosome	none	1532337	1533188	VFG048419(gb|YP_002918379.1) (entB) 2,3-dihydro-2,3-dihydroxybenzoate synthetase, isochroismatase [Ent (VF0562)] [Klebsiella pneumoniae subsp. pneumoniae NTUH-K2044]
Klebsiella_pneumoniae	001781	GCF_016904095.1_ASM1690409v1	NZ_CP070046.1	lcl|NZ_CP070046.1_prot_WP_004210873.1_3517	Chromosome	none	3769816	3770667	VFG048419(gb|YP_002918379.1) (entB) 2,3-dihydro-2,3-dihydroxybenzoate synthetase, isochroismatase [Ent (VF0562)] [Klebsiella pneumoniae subsp. pneumoniae NTUH-K2044]
Klebsiella_pneumoniae	001781	GCF_016904275.1_ASM1690427v1	NZ_CP070087.1	lcl|NZ_CP070087.1_prot_WP_002893884.1_247	Chromosome	none	261424	262275	VFG048419(gb|YP_002918379.1) (entB) 2,3-dihydro-2,3-dihydroxybenzoate synthetase, isochroismatase [Ent (VF0562)] [Klebsiella pneumoniae subsp. pneumoniae NTUH-K2044]
Klebsiella_pneumoniae	001781	GCF_016904295.1_ASM1690429v1	NZ_CP070088.1	lcl|NZ_CP070088.1_prot_WP_021313366.1_2115	Chromosome	none	2197664	2198515	VFG048419(gb|YP_002918379.1) (entB) 2,3-dihydro-2,3-dihydroxybenzoate synthetase, isochroismatase [Ent (VF0562)] [Klebsiella pneumoniae subsp. pneumoniae NTUH-K2044]
Klebsiella_pneumoniae	001781	GCF_016904315.1_ASM1690431v1	NZ_CP070092.1	lcl|NZ_CP070092.1_prot_WP_004183356.1_2610	Chromosome	none	2796618	2797469	VFG048419(gb|YP_002918379.1) (entB) 2,3-dihydro-2,3-dihydroxybenzoate synthetase, isochroismatase [Ent (VF0562)] [Klebsiella pneumoniae subsp. pneumoniae NTUH-K2044]
Klebsiella_pneumoniae	001781	GCF_016904415.1_ASM1690441v1	NZ_CP070105.1	lcl|NZ_CP070105.1_prot_WP_021313366.1_3267	Chromosome	none	3466139	3466990	VFG048419(gb|YP_002918379.1) (entB) 2,3-dihydro-2,3-dihydroxybenzoate synthetase, isochroismatase [Ent (VF0562)] [Klebsiella pneumoniae subsp. pneumoniae NTUH-K2044]
Klebsiella_pneumoniae	001781	GCF_016904595.1_ASM1690459v1	NZ_CP070158.1	lcl|NZ_CP070158.1_prot_WP_020324582.1_2025	Chromosome	none	2204766	2205617	VFG048419(gb|YP_002918379.1) (entB) 2,3-dihydro-2,3-dihydroxybenzoate synthetase, isochroismatase [Ent (VF0562)] [Klebsiella pneumoniae subsp. pneumoniae NTUH-K2044]
Klebsiella_pneumoniae	001781	GCF_016904635.1_ASM1690463v1	NZ_CP070169.1	lcl|NZ_CP070169.1_prot_WP_004183356.1_2349	Chromosome	none	2492791	2493642	VFG048419(gb|YP_002918379.1) (entB) 2,3-dihydro-2,3-dihydroxybenzoate synthetase, isochroismatase [Ent (VF0562)] [Klebsiella pneumoniae subsp. pneumoniae NTUH-K2044]
Klebsiella_pneumoniae	001781	GCF_016925215.1_ASM1692521v1	NZ_CP070410.1	lcl|NZ_CP070410.1_prot_WP_004183356.1_3656	Chromosome	none	3807035	3807886	VFG048419(gb|YP_002918379.1) (entB) 2,3-dihydro-2,3-dihydroxybenzoate synthetase, isochroismatase [Ent (VF0562)] [Klebsiella pneumoniae subsp. pneumoniae NTUH-K2044]
Klebsiella_pneumoniae	001781	GCF_016925235.1_ASM1692523v1	NZ_CP070415.1	lcl|NZ_CP070415.1_prot_WP_004183356.1_3655	Chromosome	none	3805714	3806565	VFG048419(gb|YP_002918379.1) (entB) 2,3-dihydro-2,3-dihydroxybenzoate synthetase, isochroismatase [Ent (VF0562)] [Klebsiella pneumoniae subsp. pneumoniae NTUH-K2044]
Klebsiella_pneumoniae	001781	GCF_016925275.1_ASM1692527v1	NZ_CP070425.1	lcl|NZ_CP070425.1_prot_WP_004183356.1_3655	Chromosome	none	3805720	3806571	VFG048419(gb|YP_002918379.1) (entB) 2,3-dihydro-2,3-dihydroxybenzoate synthetase, isochroismatase [Ent (VF0562)] [Klebsiella pneumoniae subsp. pneumoniae NTUH-K2044]
Klebsiella_pneumoniae	001781	GCF_016925295.1_ASM1692529v1	NZ_CP070430.1	lcl|NZ_CP070430.1_prot_WP_004183356.1_3655	Chromosome	none	3805705	3806556	VFG048419(gb|YP_002918379.1) (entB) 2,3-dihydro-2,3-dihydroxybenzoate synthetase, isochroismatase [Ent (VF0562)] [Klebsiella pneumoniae subsp. pneumoniae NTUH-K2044]
Klebsiella_pneumoniae	001781	GCF_016925315.1_ASM1692531v1	NZ_CP070435.1	lcl|NZ_CP070435.1_prot_WP_004183356.1_3699	Chromosome	none	3809000	3809851	VFG048419(gb|YP_002918379.1) (entB) 2,3-dihydro-2,3-dihydroxybenzoate synthetase, isochroismatase [Ent (VF0562)] [Klebsiella pneumoniae subsp. pneumoniae NTUH-K2044]
Klebsiella_pneumoniae	001781	GCF_016925355.1_ASM1692535v1	NZ_CP070445.1	lcl|NZ_CP070445.1_prot_WP_004183356.1_3644	Chromosome	none	3798449	3799300	VFG048419(gb|YP_002918379.1) (entB) 2,3-dihydro-2,3-dihydroxybenzoate synthetase, isochroismatase [Ent (VF0562)] [Klebsiella pneumoniae subsp. pneumoniae NTUH-K2044]
Klebsiella_pneumoniae	001781	GCF_016925375.1_ASM1692537v1	NZ_CP070449.1	lcl|NZ_CP070449.1_prot_WP_004183356.1_3656	Chromosome	none	3807050	3807901	VFG048419(gb|YP_002918379.1) (entB) 2,3-dihydro-2,3-dihydroxybenzoate synthetase, isochroismatase [Ent (VF0562)] [Klebsiella pneumoniae subsp. pneumoniae NTUH-K2044]
Klebsiella_pneumoniae	001781	GCF_016925415.1_ASM1692541v1	NZ_CP070459.1	lcl|NZ_CP070459.1_prot_WP_004183356.1_3658	Chromosome	none	3809018	3809869	VFG048419(gb|YP_002918379.1) (entB) 2,3-dihydro-2,3-dihydroxybenzoate synthetase, isochroismatase [Ent (VF0562)] [Klebsiella pneumoniae subsp. pneumoniae NTUH-K2044]
Klebsiella_pneumoniae	001781	GCF_016925435.1_ASM1692543v1	NZ_CP070464.1	lcl|NZ_CP070464.1_prot_WP_004183356.1_3604	Chromosome	none	3797674	3798525	VFG048419(gb|YP_002918379.1) (entB) 2,3-dihydro-2,3-dihydroxybenzoate synthetase, isochroismatase [Ent (VF0562)] [Klebsiella pneumoniae subsp. pneumoniae NTUH-K2044]
Klebsiella_pneumoniae	001781	GCF_016939535.1_ASM1693953v1	NZ_CP070528.1	lcl|NZ_CP070528.1_prot_WP_032419235.1_3652	Chromosome	none	3817486	3818337	VFG048419(gb|YP_002918379.1) (entB) 2,3-dihydro-2,3-dihydroxybenzoate synthetase, isochroismatase [Ent (VF0562)] [Klebsiella pneumoniae subsp. pneumoniae NTUH-K2044]
Klebsiella_pneumoniae	001781	GCF_016939675.1_ASM1693967v1	NZ_CP070564.1	lcl|NZ_CP070564.1_prot_WP_002893884.1_1194	Chromosome	none	1300525	1301376	VFG048419(gb|YP_002918379.1) (entB) 2,3-dihydro-2,3-dihydroxybenzoate synthetase, isochroismatase [Ent (VF0562)] [Klebsiella pneumoniae subsp. pneumoniae NTUH-K2044]
Klebsiella_pneumoniae	001781	GCF_016939695.1_ASM1693969v1	NZ_CP070568.1	lcl|NZ_CP070568.1_prot_WP_032419235.1_2096	Chromosome	none	2183890	2184741	VFG048419(gb|YP_002918379.1) (entB) 2,3-dihydro-2,3-dihydroxybenzoate synthetase, isochroismatase [Ent (VF0562)] [Klebsiella pneumoniae subsp. pneumoniae NTUH-K2044]
Klebsiella_pneumoniae	001781	GCF_016939755.1_ASM1693975v1	NZ_CP070579.1	lcl|NZ_CP070579.1_prot_WP_002893884.1_1327	Chromosome	none	1455809	1456660	VFG048419(gb|YP_002918379.1) (entB) 2,3-dihydro-2,3-dihydroxybenzoate synthetase, isochroismatase [Ent (VF0562)] [Klebsiella pneumoniae subsp. pneumoniae NTUH-K2044]
Klebsiella_pneumoniae	001781	GCF_016939775.1_ASM1693977v1	NZ_CP070586.1	lcl|NZ_CP070586.1_prot_WP_004183356.1_3736	Chromosome	none	3869069	3869920	VFG048419(gb|YP_002918379.1) (entB) 2,3-dihydro-2,3-dihydroxybenzoate synthetase, isochroismatase [Ent (VF0562)] [Klebsiella pneumoniae subsp. pneumoniae NTUH-K2044]
Klebsiella_pneumoniae	001781	GCF_016939815.1_ASM1693981v1	NZ_CP070598.1	lcl|NZ_CP070598.1_prot_WP_002893884.1_3751	Chromosome	none	3858199	3859050	VFG048419(gb|YP_002918379.1) (entB) 2,3-dihydro-2,3-dihydroxybenzoate synthetase, isochroismatase [Ent (VF0562)] [Klebsiella pneumoniae subsp. pneumoniae NTUH-K2044]
Klebsiella_pneumoniae	001781	GCF_016939835.1_ASM1693983v1	NZ_CP070602.1	lcl|NZ_CP070602.1_prot_WP_032419235.1_1110	Chromosome	none	1167987	1168838	VFG048419(gb|YP_002918379.1) (entB) 2,3-dihydro-2,3-dihydroxybenzoate synthetase, isochroismatase [Ent (VF0562)] [Klebsiella pneumoniae subsp. pneumoniae NTUH-K2044]
Klebsiella_pneumoniae	001781	GCF_017084505.1_ASM1708450v1	NZ_CP070898.1	lcl|NZ_CP070898.1_prot_WP_020324582.1_3577	Chromosome	none	3750379	3751230	VFG048419(gb|YP_002918379.1) (entB) 2,3-dihydro-2,3-dihydroxybenzoate synthetase, isochroismatase [Ent (VF0562)] [Klebsiella pneumoniae subsp. pneumoniae NTUH-K2044]
Klebsiella_pneumoniae	001781	GCF_017086485.1_ASM1708648v1	NZ_CP070970.1	lcl|NZ_CP070970.1_prot_WP_002893884.1_299	Chromosome	none	303665	304516	VFG048419(gb|YP_002918379.1) (entB) 2,3-dihydro-2,3-dihydroxybenzoate synthetase, isochroismatase [Ent (VF0562)] [Klebsiella pneumoniae subsp. pneumoniae NTUH-K2044]
Klebsiella_pneumoniae	001781	GCF_017277455.1_ASM1727745v1	NZ_CP071150.1	lcl|NZ_CP071150.1_prot_WP_004183356.1_4722	Chromosome	none	4971642	4972493	VFG048419(gb|YP_002918379.1) (entB) 2,3-dihydro-2,3-dihydroxybenzoate synthetase, isochroismatase [Ent (VF0562)] [Klebsiella pneumoniae subsp. pneumoniae NTUH-K2044]
Klebsiella_pneumoniae	001781	GCF_017301375.1_ASM1730137v1	NZ_CP071279.1	lcl|NZ_CP071279.1_prot_WP_004176914.1_3445	Chromosome	none	3579878	3580729	VFG048419(gb|YP_002918379.1) (entB) 2,3-dihydro-2,3-dihydroxybenzoate synthetase, isochroismatase [Ent (VF0562)] [Klebsiella pneumoniae subsp. pneumoniae NTUH-K2044]
Klebsiella_pneumoniae	001781	GCF_017310305.1_ASM1731030v1	NZ_CP061948.1	lcl|NZ_CP061948.1_prot_WP_004183356.1_3692	Chromosome	none	3792433	3793284	VFG048419(gb|YP_002918379.1) (entB) 2,3-dihydro-2,3-dihydroxybenzoate synthetase, isochroismatase [Ent (VF0562)] [Klebsiella pneumoniae subsp. pneumoniae NTUH-K2044]
Klebsiella_pneumoniae	001781	GCF_017310325.1_ASM1731032v1	NZ_CP061952.1	lcl|NZ_CP061952.1_prot_WP_002893884.1_3705	Chromosome	none	3818136	3818987	VFG048419(gb|YP_002918379.1) (entB) 2,3-dihydro-2,3-dihydroxybenzoate synthetase, isochroismatase [Ent (VF0562)] [Klebsiella pneumoniae subsp. pneumoniae NTUH-K2044]
Klebsiella_pneumoniae	001781	GCF_017310345.1_ASM1731034v1	NZ_CP061957.1	lcl|NZ_CP061957.1_prot_WP_002893884.1_3849	Chromosome	none	3947408	3948259	VFG048419(gb|YP_002918379.1) (entB) 2,3-dihydro-2,3-dihydroxybenzoate synthetase, isochroismatase [Ent (VF0562)] [Klebsiella pneumoniae subsp. pneumoniae NTUH-K2044]
Klebsiella_pneumoniae	001781	GCF_017310365.1_ASM1731036v1	NZ_CP061961.1	lcl|NZ_CP061961.1_prot_WP_002893884.1_1650	Chromosome	none	1665813	1666664	VFG048419(gb|YP_002918379.1) (entB) 2,3-dihydro-2,3-dihydroxybenzoate synthetase, isochroismatase [Ent (VF0562)] [Klebsiella pneumoniae subsp. pneumoniae NTUH-K2044]
Klebsiella_pneumoniae	001781	GCF_017310385.1_ASM1731038v1	NZ_CP061965.1	lcl|NZ_CP061965.1_prot_WP_004176914.1_1148	Chromosome	none	1212596	1213447	VFG048419(gb|YP_002918379.1) (entB) 2,3-dihydro-2,3-dihydroxybenzoate synthetase, isochroismatase [Ent (VF0562)] [Klebsiella pneumoniae subsp. pneumoniae NTUH-K2044]
Klebsiella_pneumoniae	001781	GCF_017310405.1_ASM1731040v1	NZ_CP061970.1	lcl|NZ_CP061970.1_prot_WP_004183356.1_3775	Chromosome	none	3892443	3893294	VFG048419(gb|YP_002918379.1) (entB) 2,3-dihydro-2,3-dihydroxybenzoate synthetase, isochroismatase [Ent (VF0562)] [Klebsiella pneumoniae subsp. pneumoniae NTUH-K2044]
Klebsiella_pneumoniae	001781	GCF_017310425.1_ASM1731042v1	NZ_CP061975.1	lcl|NZ_CP061975.1_prot_WP_021313366.1_3529	Chromosome	none	3678003	3678854	VFG048419(gb|YP_002918379.1) (entB) 2,3-dihydro-2,3-dihydroxybenzoate synthetase, isochroismatase [Ent (VF0562)] [Klebsiella pneumoniae subsp. pneumoniae NTUH-K2044]
Klebsiella_pneumoniae	001781	GCF_017310565.1_ASM1731056v1	NZ_CP068572.1	lcl|NZ_CP068572.1_prot_WP_002893884.1_1201	Chromosome	none	1279874	1280725	VFG048419(gb|YP_002918379.1) (entB) 2,3-dihydro-2,3-dihydroxybenzoate synthetase, isochroismatase [Ent (VF0562)] [Klebsiella pneumoniae subsp. pneumoniae NTUH-K2044]
Klebsiella_pneumoniae	001781	GCF_017315205.1_ASM1731520v1	NZ_CP071324.1	lcl|NZ_CP071324.1_prot_WP_002893884.1_4214	Chromosome	none	4478543	4479394	VFG048419(gb|YP_002918379.1) (entB) 2,3-dihydro-2,3-dihydroxybenzoate synthetase, isochroismatase [Ent (VF0562)] [Klebsiella pneumoniae subsp. pneumoniae NTUH-K2044]
Klebsiella_pneumoniae	001781	GCF_017351975.1_ASM1735197v1	NZ_CP071464.1	lcl|NZ_CP071464.1_prot_WP_002893884.1_3895	Chromosome	none	3968450	3969301	VFG048419(gb|YP_002918379.1) (entB) 2,3-dihydro-2,3-dihydroxybenzoate synthetase, isochroismatase [Ent (VF0562)] [Klebsiella pneumoniae subsp. pneumoniae NTUH-K2044]
Klebsiella_pneumoniae	001781	GCF_017357925.1_ASM1735792v1	NZ_CP071385.1	lcl|NZ_CP071385.1_prot_WP_004176914.1_3620	Chromosome	none	3746172	3747023	VFG048419(gb|YP_002918379.1) (entB) 2,3-dihydro-2,3-dihydroxybenzoate synthetase, isochroismatase [Ent (VF0562)] [Klebsiella pneumoniae subsp. pneumoniae NTUH-K2044]
Klebsiella_pneumoniae	001781	GCF_017639065.1_ASM1763906v1	NZ_CP067255.1	lcl|NZ_CP067255.1_prot_WP_004183356.1_3651	Chromosome	none	3819584	3820435	VFG048419(gb|YP_002918379.1) (entB) 2,3-dihydro-2,3-dihydroxybenzoate synthetase, isochroismatase [Ent (VF0562)] [Klebsiella pneumoniae subsp. pneumoniae NTUH-K2044]
Klebsiella_pneumoniae	001781	GCF_017742895.1_ASM1774289v1	NZ_CP072422.1	lcl|NZ_CP072422.1_prot_WP_004183356.1_3605	Chromosome	none	3797673	3798524	VFG048419(gb|YP_002918379.1) (entB) 2,3-dihydro-2,3-dihydroxybenzoate synthetase, isochroismatase [Ent (VF0562)] [Klebsiella pneumoniae subsp. pneumoniae NTUH-K2044]
Klebsiella_pneumoniae	001781	GCF_017742915.1_ASM1774291v1	NZ_CP072408.1	lcl|NZ_CP072408.1_prot_WP_004183356.1_3656	Chromosome	none	3805562	3806413	VFG048419(gb|YP_002918379.1) (entB) 2,3-dihydro-2,3-dihydroxybenzoate synthetase, isochroismatase [Ent (VF0562)] [Klebsiella pneumoniae subsp. pneumoniae NTUH-K2044]
Klebsiella_pneumoniae	001781	GCF_017742935.1_ASM1774293v1	NZ_CP072413.1	lcl|NZ_CP072413.1_prot_WP_004183356.1_3644	Chromosome	none	3796970	3797821	VFG048419(gb|YP_002918379.1) (entB) 2,3-dihydro-2,3-dihydroxybenzoate synthetase, isochroismatase [Ent (VF0562)] [Klebsiella pneumoniae subsp. pneumoniae NTUH-K2044]
Klebsiella_pneumoniae	001781	GCF_017742955.1_ASM1774295v1	NZ_CP072403.1	lcl|NZ_CP072403.1_prot_WP_004183356.1_3656	Chromosome	none	3805720	3806571	VFG048419(gb|YP_002918379.1) (entB) 2,3-dihydro-2,3-dihydroxybenzoate synthetase, isochroismatase [Ent (VF0562)] [Klebsiella pneumoniae subsp. pneumoniae NTUH-K2044]
Klebsiella_pneumoniae	001781	GCF_017743095.1_ASM1774309v1	NZ_CP072492.1	lcl|NZ_CP072492.1_prot_WP_004210873.1_3636	Chromosome	none	3855206	3856057	VFG048419(gb|YP_002918379.1) (entB) 2,3-dihydro-2,3-dihydroxybenzoate synthetase, isochroismatase [Ent (VF0562)] [Klebsiella pneumoniae subsp. pneumoniae NTUH-K2044]
Klebsiella_pneumoniae	001781	GCF_017743115.1_ASM1774311v1	NZ_CP072494.1	lcl|NZ_CP072494.1_prot_WP_020324582.1_1151	Chromosome	none	1210544	1211395	VFG048419(gb|YP_002918379.1) (entB) 2,3-dihydro-2,3-dihydroxybenzoate synthetase, isochroismatase [Ent (VF0562)] [Klebsiella pneumoniae subsp. pneumoniae NTUH-K2044]
Klebsiella_pneumoniae	001781	GCF_017743135.1_ASM1774313v1	NZ_CP072496.1	lcl|NZ_CP072496.1_prot_WP_004183356.1_3707	Chromosome	none	3838782	3839633	VFG048419(gb|YP_002918379.1) (entB) 2,3-dihydro-2,3-dihydroxybenzoate synthetase, isochroismatase [Ent (VF0562)] [Klebsiella pneumoniae subsp. pneumoniae NTUH-K2044]
Klebsiella_pneumoniae	001781	GCF_017809835.1_ASM1780983v1	NZ_CP072463.1	lcl|NZ_CP072463.1_prot_WP_002893884.1_3904	Chromosome	none	3980421	3981272	VFG048419(gb|YP_002918379.1) (entB) 2,3-dihydro-2,3-dihydroxybenzoate synthetase, isochroismatase [Ent (VF0562)] [Klebsiella pneumoniae subsp. pneumoniae NTUH-K2044]
Klebsiella_pneumoniae	001781	GCF_017815715.1_ASM1781571v1	NZ_CP072653.1	lcl|NZ_CP072653.1_prot_WP_069339636.1_3552	Chromosome	none	3717032	3717883	VFG048419(gb|YP_002918379.1) (entB) 2,3-dihydro-2,3-dihydroxybenzoate synthetase, isochroismatase [Ent (VF0562)] [Klebsiella pneumoniae subsp. pneumoniae NTUH-K2044]
Klebsiella_pneumoniae	001781	GCF_017815795.1_ASM1781579v1	NZ_CP051490.1	lcl|NZ_CP051490.1_prot_WP_021313366.1_1977	Chromosome	none	2137351	2138202	VFG048419(gb|YP_002918379.1) (entB) 2,3-dihydro-2,3-dihydroxybenzoate synthetase, isochroismatase [Ent (VF0562)] [Klebsiella pneumoniae subsp. pneumoniae NTUH-K2044]
Klebsiella_pneumoniae	001781	GCF_017894285.1_ASM1789428v1	NZ_CP058358.1	lcl|NZ_CP058358.1_prot_WP_023286144.1_3765	Chromosome	none	3895819	3896670	VFG048419(gb|YP_002918379.1) (entB) 2,3-dihydro-2,3-dihydroxybenzoate synthetase, isochroismatase [Ent (VF0562)] [Klebsiella pneumoniae subsp. pneumoniae NTUH-K2044]
Klebsiella_pneumoniae	001781	GCF_017894305.1_ASM1789430v1	NZ_CP058361.1	lcl|NZ_CP058361.1_prot_WP_023286144.1_3668	Chromosome	none	3808251	3809102	VFG048419(gb|YP_002918379.1) (entB) 2,3-dihydro-2,3-dihydroxybenzoate synthetase, isochroismatase [Ent (VF0562)] [Klebsiella pneumoniae subsp. pneumoniae NTUH-K2044]
Klebsiella_pneumoniae	001781	GCF_017916195.1_ASM1791619v1	NZ_CP072825.1	lcl|NZ_CP072825.1_prot_WP_004183356.1_3144	Chromosome	none	3279157	3280008	VFG048419(gb|YP_002918379.1) (entB) 2,3-dihydro-2,3-dihydroxybenzoate synthetase, isochroismatase [Ent (VF0562)] [Klebsiella pneumoniae subsp. pneumoniae NTUH-K2044]
Klebsiella_pneumoniae	001781	GCF_017916215.1_ASM1791621v1	NZ_CP072826.1	lcl|NZ_CP072826.1_prot_WP_004183356.1_3409	Chromosome	none	3549365	3550216	VFG048419(gb|YP_002918379.1) (entB) 2,3-dihydro-2,3-dihydroxybenzoate synthetase, isochroismatase [Ent (VF0562)] [Klebsiella pneumoniae subsp. pneumoniae NTUH-K2044]
Klebsiella_pneumoniae	001781	GCF_018069685.1_ASM1806968v1	NZ_CP072938.1	lcl|NZ_CP072938.1_prot_WP_020324582.1_3809	Chromosome	none	3962448	3963299	VFG048419(gb|YP_002918379.1) (entB) 2,3-dihydro-2,3-dihydroxybenzoate synthetase, isochroismatase [Ent (VF0562)] [Klebsiella pneumoniae subsp. pneumoniae NTUH-K2044]
Klebsiella_pneumoniae	001781	GCF_018075085.1_ASM1807508v1	NZ_CP072949.1	lcl|NZ_CP072949.1_prot_WP_004210873.1_3686	Chromosome	none	3831448	3832299	VFG048419(gb|YP_002918379.1) (entB) 2,3-dihydro-2,3-dihydroxybenzoate synthetase, isochroismatase [Ent (VF0562)] [Klebsiella pneumoniae subsp. pneumoniae NTUH-K2044]
Klebsiella_pneumoniae	001781	GCF_018075325.1_ASM1807532v1	NZ_CP072996.1	lcl|NZ_CP072996.1_prot_WP_002893884.1_3869	Chromosome	none	3940523	3941374	VFG048419(gb|YP_002918379.1) (entB) 2,3-dihydro-2,3-dihydroxybenzoate synthetase, isochroismatase [Ent (VF0562)] [Klebsiella pneumoniae subsp. pneumoniae NTUH-K2044]
Klebsiella_pneumoniae	001781	GCF_018128445.1_ASM1812844v1	NZ_CP071080.1	lcl|NZ_CP071080.1_prot_WP_004210873.1_3623	Chromosome	none	3808795	3809646	VFG048419(gb|YP_002918379.1) (entB) 2,3-dihydro-2,3-dihydroxybenzoate synthetase, isochroismatase [Ent (VF0562)] [Klebsiella pneumoniae subsp. pneumoniae NTUH-K2044]
Klebsiella_pneumoniae	001781	GCF_018128465.1_ASM1812846v1	NZ_CP071086.1	lcl|NZ_CP071086.1_prot_WP_002893884.1_3930	Chromosome	none	4002603	4003454	VFG048419(gb|YP_002918379.1) (entB) 2,3-dihydro-2,3-dihydroxybenzoate synthetase, isochroismatase [Ent (VF0562)] [Klebsiella pneumoniae subsp. pneumoniae NTUH-K2044]
Klebsiella_pneumoniae	001781	GCF_018140905.1_ASM1814090v1	NZ_CP073302.1	lcl|NZ_CP073302.1_prot_WP_002893884.1_3924	Chromosome	none	3996497	3997348	VFG048419(gb|YP_002918379.1) (entB) 2,3-dihydro-2,3-dihydroxybenzoate synthetase, isochroismatase [Ent (VF0562)] [Klebsiella pneumoniae subsp. pneumoniae NTUH-K2044]
Klebsiella_pneumoniae	001781	GCF_018278725.1_ASM1827872v1	NZ_CP073782.1	lcl|NZ_CP073782.1_prot_WP_004183356.1_2978	Chromosome	none	3111888	3112739	VFG048419(gb|YP_002918379.1) (entB) 2,3-dihydro-2,3-dihydroxybenzoate synthetase, isochroismatase [Ent (VF0562)] [Klebsiella pneumoniae subsp. pneumoniae NTUH-K2044]
Klebsiella_pneumoniae	001781	GCF_018279185.1_ASM1827918v1	NZ_CP047595.1	lcl|NZ_CP047595.1_prot_WP_004210873.1_3569	Chromosome	none	3787885	3788736	VFG048419(gb|YP_002918379.1) (entB) 2,3-dihydro-2,3-dihydroxybenzoate synthetase, isochroismatase [Ent (VF0562)] [Klebsiella pneumoniae subsp. pneumoniae NTUH-K2044]
Klebsiella_pneumoniae	001781	GCF_018279325.1_ASM1827932v1	NZ_CP065949.1	lcl|NZ_CP065949.1_prot_WP_002893884.1_3876	Chromosome	none	3940503	3941354	VFG048419(gb|YP_002918379.1) (entB) 2,3-dihydro-2,3-dihydroxybenzoate synthetase, isochroismatase [Ent (VF0562)] [Klebsiella pneumoniae subsp. pneumoniae NTUH-K2044]
Klebsiella_pneumoniae	001781	GCF_018310495.1_ASM1831049v1	NZ_CP074087.1	lcl|NZ_CP074087.1_prot_WP_021313366.1_3654	Chromosome	none	3804919	3805770	VFG048419(gb|YP_002918379.1) (entB) 2,3-dihydro-2,3-dihydroxybenzoate synthetase, isochroismatase [Ent (VF0562)] [Klebsiella pneumoniae subsp. pneumoniae NTUH-K2044]
Klebsiella_pneumoniae	001781	GCF_018314115.1_ASM1831411v1	NZ_CP073906.1	lcl|NZ_CP073906.1_prot_WP_021313366.1_3737	Chromosome	none	3835209	3836060	VFG048419(gb|YP_002918379.1) (entB) 2,3-dihydro-2,3-dihydroxybenzoate synthetase, isochroismatase [Ent (VF0562)] [Klebsiella pneumoniae subsp. pneumoniae NTUH-K2044]
Klebsiella_pneumoniae	001781	GCF_018314145.1_ASM1831414v1	NZ_CP074116.1	lcl|NZ_CP074116.1_prot_WP_002893884.1_3893	Chromosome	none	3980452	3981303	VFG048419(gb|YP_002918379.1) (entB) 2,3-dihydro-2,3-dihydroxybenzoate synthetase, isochroismatase [Ent (VF0562)] [Klebsiella pneumoniae subsp. pneumoniae NTUH-K2044]
Klebsiella_pneumoniae	001781	GCF_018336835.1_ASM1833683v1	NZ_CP055294.1	lcl|NZ_CP055294.1_prot_WP_002893884.1_3913	Chromosome	none	3979601	3980452	VFG048419(gb|YP_002918379.1) (entB) 2,3-dihydro-2,3-dihydroxybenzoate synthetase, isochroismatase [Ent (VF0562)] [Klebsiella pneumoniae subsp. pneumoniae NTUH-K2044]
Klebsiella_pneumoniae	001781	GCF_018394355.1_ASM1839435v1	NZ_CP074580.1	lcl|NZ_CP074580.1_prot_WP_004183356.1_1345	Chromosome	none	1414897	1415748	VFG048419(gb|YP_002918379.1) (entB) 2,3-dihydro-2,3-dihydroxybenzoate synthetase, isochroismatase [Ent (VF0562)] [Klebsiella pneumoniae subsp. pneumoniae NTUH-K2044]
Klebsiella_pneumoniae	001781	GCF_018449045.1_ASM1844904v1	NZ_CP075256.1	lcl|NZ_CP075256.1_prot_WP_021313366.1_1469	Chromosome	none	1607959	1608810	VFG048419(gb|YP_002918379.1) (entB) 2,3-dihydro-2,3-dihydroxybenzoate synthetase, isochroismatase [Ent (VF0562)] [Klebsiella pneumoniae subsp. pneumoniae NTUH-K2044]
Klebsiella_pneumoniae	001781	GCF_018449065.1_ASM1844906v1	NZ_CP075286.1	lcl|NZ_CP075286.1_prot_WP_002893884.1_3794	Chromosome	none	3868397	3869248	VFG048419(gb|YP_002918379.1) (entB) 2,3-dihydro-2,3-dihydroxybenzoate synthetase, isochroismatase [Ent (VF0562)] [Klebsiella pneumoniae subsp. pneumoniae NTUH-K2044]
Klebsiella_pneumoniae	001781	GCF_018454365.1_ASM1845436v1	NZ_CP075316.1	lcl|NZ_CP075316.1_prot_WP_020324582.1_3810	Chromosome	none	3995111	3995962	VFG048419(gb|YP_002918379.1) (entB) 2,3-dihydro-2,3-dihydroxybenzoate synthetase, isochroismatase [Ent (VF0562)] [Klebsiella pneumoniae subsp. pneumoniae NTUH-K2044]
Klebsiella_pneumoniae	001781	GCF_018487825.1_ASM1848782v1	NZ_CP075452.1	lcl|NZ_CP075452.1_prot_WP_004210873.1_3690	Chromosome	none	3819492	3820343	VFG048419(gb|YP_002918379.1) (entB) 2,3-dihydro-2,3-dihydroxybenzoate synthetase, isochroismatase [Ent (VF0562)] [Klebsiella pneumoniae subsp. pneumoniae NTUH-K2044]
Klebsiella_pneumoniae	001781	GCF_018502565.1_ASM1850256v1	NZ_CP075548.1	lcl|NZ_CP075548.1_prot_WP_004210873.1_3690	Chromosome	none	3819374	3820225	VFG048419(gb|YP_002918379.1) (entB) 2,3-dihydro-2,3-dihydroxybenzoate synthetase, isochroismatase [Ent (VF0562)] [Klebsiella pneumoniae subsp. pneumoniae NTUH-K2044]
Klebsiella_pneumoniae	001781	GCF_018502585.1_ASM1850258v1	NZ_CP075552.1	lcl|NZ_CP075552.1_prot_WP_023282279.1_3520	Chromosome	none	3674815	3675666	VFG048419(gb|YP_002918379.1) (entB) 2,3-dihydro-2,3-dihydroxybenzoate synthetase, isochroismatase [Ent (VF0562)] [Klebsiella pneumoniae subsp. pneumoniae NTUH-K2044]
Klebsiella_pneumoniae	001781	GCF_018604345.1_ASM1860434v1	NZ_CP068015.1	lcl|NZ_CP068015.1_prot_WP_004210873.1_3885	Chromosome	none	4028876	4029727	VFG048419(gb|YP_002918379.1) (entB) 2,3-dihydro-2,3-dihydroxybenzoate synthetase, isochroismatase [Ent (VF0562)] [Klebsiella pneumoniae subsp. pneumoniae NTUH-K2044]
Klebsiella_pneumoniae	001781	GCF_018604385.1_ASM1860438v1	NZ_CP075890.1	lcl|NZ_CP075890.1_prot_WP_002893884.1_3786	Chromosome	none	3895780	3896631	VFG048419(gb|YP_002918379.1) (entB) 2,3-dihydro-2,3-dihydroxybenzoate synthetase, isochroismatase [Ent (VF0562)] [Klebsiella pneumoniae subsp. pneumoniae NTUH-K2044]
Klebsiella_pneumoniae	001781	GCF_018604765.1_ASM1860476v1	NZ_CP071819.1	lcl|NZ_CP071819.1_prot_WP_004183356.1_3677	Chromosome	none	3806699	3807550	VFG048419(gb|YP_002918379.1) (entB) 2,3-dihydro-2,3-dihydroxybenzoate synthetase, isochroismatase [Ent (VF0562)] [Klebsiella pneumoniae subsp. pneumoniae NTUH-K2044]
Klebsiella_pneumoniae	001781	GCF_018623335.1_ASM1862333v1	NZ_CP076008.1	lcl|NZ_CP076008.1_prot_WP_021313366.1_3750	Chromosome	none	3894323	3895174	VFG048419(gb|YP_002918379.1) (entB) 2,3-dihydro-2,3-dihydroxybenzoate synthetase, isochroismatase [Ent (VF0562)] [Klebsiella pneumoniae subsp. pneumoniae NTUH-K2044]
Klebsiella_pneumoniae	001781	GCF_018831545.1_ASM1883154v1	NZ_CP058226.1	lcl|NZ_CP058226.1_prot_WP_002893884.1_3881	Chromosome	none	3962059	3962910	VFG048419(gb|YP_002918379.1) (entB) 2,3-dihydro-2,3-dihydroxybenzoate synthetase, isochroismatase [Ent (VF0562)] [Klebsiella pneumoniae subsp. pneumoniae NTUH-K2044]
Klebsiella_pneumoniae	001781	GCF_018885345.1_ASM1888534v1	NZ_CP076518.1	lcl|NZ_CP076518.1_prot_WP_002893884.1_3754	Chromosome	none	3844403	3845254	VFG048419(gb|YP_002918379.1) (entB) 2,3-dihydro-2,3-dihydroxybenzoate synthetase, isochroismatase [Ent (VF0562)] [Klebsiella pneumoniae subsp. pneumoniae NTUH-K2044]
Klebsiella_pneumoniae	001781	GCF_019038575.1_ASM1903857v1	NZ_CP076863.1	lcl|NZ_CP076863.1_prot_WP_217048912.1_2380	Chromosome	none	2480880	2481731	VFG048419(gb|YP_002918379.1) (entB) 2,3-dihydro-2,3-dihydroxybenzoate synthetase, isochroismatase [Ent (VF0562)] [Klebsiella pneumoniae subsp. pneumoniae NTUH-K2044]
Klebsiella_pneumoniae	001781	GCF_019107685.1_ASM1910768v1	NZ_CP077779.1	lcl|NZ_CP077779.1_prot_WP_020324582.1_3728	Chromosome	none	3863441	3864292	VFG048419(gb|YP_002918379.1) (entB) 2,3-dihydro-2,3-dihydroxybenzoate synthetase, isochroismatase [Ent (VF0562)] [Klebsiella pneumoniae subsp. pneumoniae NTUH-K2044]
Klebsiella_pneumoniae	001781	GCF_019107705.1_ASM1910770v1	NZ_CP077773.1	lcl|NZ_CP077773.1_prot_WP_002893884.1_3919	Chromosome	none	3983076	3983927	VFG048419(gb|YP_002918379.1) (entB) 2,3-dihydro-2,3-dihydroxybenzoate synthetase, isochroismatase [Ent (VF0562)] [Klebsiella pneumoniae subsp. pneumoniae NTUH-K2044]
Klebsiella_pneumoniae	001781	GCF_019134695.1_ASM1913469v1	NZ_CP077763.1	lcl|NZ_CP077763.1_prot_WP_002893884.1_5153	Chromosome	none	5361458	5362309	VFG048419(gb|YP_002918379.1) (entB) 2,3-dihydro-2,3-dihydroxybenzoate synthetase, isochroismatase [Ent (VF0562)] [Klebsiella pneumoniae subsp. pneumoniae NTUH-K2044]
Klebsiella_pneumoniae	001781	GCF_019286375.1_ASM1928637v1	NZ_CP079115.1	lcl|NZ_CP079115.1_prot_WP_004183356.1_3823	Chromosome	none	3945742	3946593	VFG048419(gb|YP_002918379.1) (entB) 2,3-dihydro-2,3-dihydroxybenzoate synthetase, isochroismatase [Ent (VF0562)] [Klebsiella pneumoniae subsp. pneumoniae NTUH-K2044]
Klebsiella_pneumoniae	001781	GCF_019286455.1_ASM1928645v1	NZ_CP079120.1	lcl|NZ_CP079120.1_prot_WP_004176914.1_645	Chromosome	none	709537	710388	VFG048419(gb|YP_002918379.1) (entB) 2,3-dihydro-2,3-dihydroxybenzoate synthetase, isochroismatase [Ent (VF0562)] [Klebsiella pneumoniae subsp. pneumoniae NTUH-K2044]
Klebsiella_pneumoniae	001781	GCF_019286515.1_ASM1928651v1	NZ_CP079131.1	lcl|NZ_CP079131.1_prot_WP_004176914.1_4372	Chromosome	none	4588189	4589040	VFG048419(gb|YP_002918379.1) (entB) 2,3-dihydro-2,3-dihydroxybenzoate synthetase, isochroismatase [Ent (VF0562)] [Klebsiella pneumoniae subsp. pneumoniae NTUH-K2044]
Klebsiella_pneumoniae	001781	GCF_019286635.1_ASM1928663v1	NZ_CP079138.1	lcl|NZ_CP079138.1_prot_WP_004176914.1_1711	Chromosome	none	1762527	1763378	VFG048419(gb|YP_002918379.1) (entB) 2,3-dihydro-2,3-dihydroxybenzoate synthetase, isochroismatase [Ent (VF0562)] [Klebsiella pneumoniae subsp. pneumoniae NTUH-K2044]
Klebsiella_pneumoniae	001781	GCF_019286695.1_ASM1928669v1	NZ_CP079145.1	lcl|NZ_CP079145.1_prot_WP_004176914.1_3834	Chromosome	none	3988934	3989785	VFG048419(gb|YP_002918379.1) (entB) 2,3-dihydro-2,3-dihydroxybenzoate synthetase, isochroismatase [Ent (VF0562)] [Klebsiella pneumoniae subsp. pneumoniae NTUH-K2044]
Klebsiella_pneumoniae	001781	GCF_019286755.1_ASM1928675v1	NZ_CP079150.1	lcl|NZ_CP079150.1_prot_WP_004176914.1_3834	Chromosome	none	3988944	3989795	VFG048419(gb|YP_002918379.1) (entB) 2,3-dihydro-2,3-dihydroxybenzoate synthetase, isochroismatase [Ent (VF0562)] [Klebsiella pneumoniae subsp. pneumoniae NTUH-K2044]
Klebsiella_pneumoniae	001781	GCF_019286855.1_ASM1928685v1	NZ_CP079155.1	lcl|NZ_CP079155.1_prot_WP_004176914.1_3386	Chromosome	none	3633924	3634775	VFG048419(gb|YP_002918379.1) (entB) 2,3-dihydro-2,3-dihydroxybenzoate synthetase, isochroismatase [Ent (VF0562)] [Klebsiella pneumoniae subsp. pneumoniae NTUH-K2044]
Klebsiella_pneumoniae	001781	GCF_019286955.1_ASM1928695v1	NZ_CP079164.1	lcl|NZ_CP079164.1_prot_WP_004176914.1_3315	Chromosome	none	3571649	3572500	VFG048419(gb|YP_002918379.1) (entB) 2,3-dihydro-2,3-dihydroxybenzoate synthetase, isochroismatase [Ent (VF0562)] [Klebsiella pneumoniae subsp. pneumoniae NTUH-K2044]
Klebsiella_pneumoniae	001781	GCF_019287035.1_ASM1928703v1	NZ_CP079172.1	lcl|NZ_CP079172.1_prot_WP_004183356.1_3824	Chromosome	none	3945092	3945943	VFG048419(gb|YP_002918379.1) (entB) 2,3-dihydro-2,3-dihydroxybenzoate synthetase, isochroismatase [Ent (VF0562)] [Klebsiella pneumoniae subsp. pneumoniae NTUH-K2044]
Klebsiella_pneumoniae	001781	GCF_019287095.1_ASM1928709v1	NZ_CP079179.1	lcl|NZ_CP079179.1_prot_WP_004183356.1_3777	Chromosome	none	3912658	3913509	VFG048419(gb|YP_002918379.1) (entB) 2,3-dihydro-2,3-dihydroxybenzoate synthetase, isochroismatase [Ent (VF0562)] [Klebsiella pneumoniae subsp. pneumoniae NTUH-K2044]
Klebsiella_pneumoniae	001781	GCF_019287195.1_ASM1928719v1	NZ_CP079186.1	lcl|NZ_CP079186.1_prot_WP_004183356.1_3781	Chromosome	none	3914721	3915572	VFG048419(gb|YP_002918379.1) (entB) 2,3-dihydro-2,3-dihydroxybenzoate synthetase, isochroismatase [Ent (VF0562)] [Klebsiella pneumoniae subsp. pneumoniae NTUH-K2044]
Klebsiella_pneumoniae	001781	GCF_019317005.1_ASM1931700v1	NZ_CP079599.1	lcl|NZ_CP079599.1_prot_WP_004176914.1_4785	Chromosome	none	5092056	5092907	VFG048419(gb|YP_002918379.1) (entB) 2,3-dihydro-2,3-dihydroxybenzoate synthetase, isochroismatase [Ent (VF0562)] [Klebsiella pneumoniae subsp. pneumoniae NTUH-K2044]
Klebsiella_pneumoniae	001781	GCF_019317025.1_ASM1931702v1	NZ_CP079606.1	lcl|NZ_CP079606.1_prot_WP_004183356.1_1516	Chromosome	none	1548862	1549713	VFG048419(gb|YP_002918379.1) (entB) 2,3-dihydro-2,3-dihydroxybenzoate synthetase, isochroismatase [Ent (VF0562)] [Klebsiella pneumoniae subsp. pneumoniae NTUH-K2044]
Klebsiella_pneumoniae	001781	GCF_019317045.1_ASM1931704v1	NZ_CP079624.1	lcl|NZ_CP079624.1_prot_WP_004176914.1_3920	Chromosome	none	4036530	4037381	VFG048419(gb|YP_002918379.1) (entB) 2,3-dihydro-2,3-dihydroxybenzoate synthetase, isochroismatase [Ent (VF0562)] [Klebsiella pneumoniae subsp. pneumoniae NTUH-K2044]
Klebsiella_pneumoniae	001781	GCF_019317065.1_ASM1931706v1	NZ_CP079617.1	lcl|NZ_CP079617.1_prot_WP_004183356.1_3832	Chromosome	none	3947453	3948304	VFG048419(gb|YP_002918379.1) (entB) 2,3-dihydro-2,3-dihydroxybenzoate synthetase, isochroismatase [Ent (VF0562)] [Klebsiella pneumoniae subsp. pneumoniae NTUH-K2044]
Klebsiella_pneumoniae	001781	GCF_019317085.1_ASM1931708v1	NZ_CP079629.1	lcl|NZ_CP079629.1_prot_WP_004176914.1_3910	Chromosome	none	4021814	4022665	VFG048419(gb|YP_002918379.1) (entB) 2,3-dihydro-2,3-dihydroxybenzoate synthetase, isochroismatase [Ent (VF0562)] [Klebsiella pneumoniae subsp. pneumoniae NTUH-K2044]
Klebsiella_pneumoniae	001781	GCF_019317105.1_ASM1931710v1	NZ_CP079634.1	lcl|NZ_CP079634.1_prot_WP_004183356.1_1183	Chromosome	none	1197589	1198440	VFG048419(gb|YP_002918379.1) (entB) 2,3-dihydro-2,3-dihydroxybenzoate synthetase, isochroismatase [Ent (VF0562)] [Klebsiella pneumoniae subsp. pneumoniae NTUH-K2044]
Klebsiella_pneumoniae	001781	GCF_019317125.1_ASM1931712v1	NZ_CP079636.1	lcl|NZ_CP079636.1_prot_WP_004183356.1_3765	Chromosome	none	3885700	3886551	VFG048419(gb|YP_002918379.1) (entB) 2,3-dihydro-2,3-dihydroxybenzoate synthetase, isochroismatase [Ent (VF0562)] [Klebsiella pneumoniae subsp. pneumoniae NTUH-K2044]
Klebsiella_pneumoniae	001781	GCF_019317145.1_ASM1931714v1	NZ_CP079642.1	lcl|NZ_CP079642.1_prot_WP_004183356.1_3768	Chromosome	none	3888318	3889169	VFG048419(gb|YP_002918379.1) (entB) 2,3-dihydro-2,3-dihydroxybenzoate synthetase, isochroismatase [Ent (VF0562)] [Klebsiella pneumoniae subsp. pneumoniae NTUH-K2044]
Klebsiella_pneumoniae	001781	GCF_019317165.1_ASM1931716v1	NZ_CP079645.1	lcl|NZ_CP079645.1_prot_WP_004183356.1_2079	Chromosome	none	2180866	2181717	VFG048419(gb|YP_002918379.1) (entB) 2,3-dihydro-2,3-dihydroxybenzoate synthetase, isochroismatase [Ent (VF0562)] [Klebsiella pneumoniae subsp. pneumoniae NTUH-K2044]
Klebsiella_pneumoniae	001781	GCF_019317185.1_ASM1931718v1	NZ_CP079655.1	lcl|NZ_CP079655.1_prot_WP_004183356.1_3829	Chromosome	none	3945741	3946592	VFG048419(gb|YP_002918379.1) (entB) 2,3-dihydro-2,3-dihydroxybenzoate synthetase, isochroismatase [Ent (VF0562)] [Klebsiella pneumoniae subsp. pneumoniae NTUH-K2044]
Klebsiella_pneumoniae	001781	GCF_019317205.1_ASM1931720v1	NZ_CP079668.1	lcl|NZ_CP079668.1_prot_WP_004176914.1_3837	Chromosome	none	3990133	3990984	VFG048419(gb|YP_002918379.1) (entB) 2,3-dihydro-2,3-dihydroxybenzoate synthetase, isochroismatase [Ent (VF0562)] [Klebsiella pneumoniae subsp. pneumoniae NTUH-K2044]
Klebsiella_pneumoniae	001781	GCF_019317225.1_ASM1931722v1	NZ_CP079673.1	lcl|NZ_CP079673.1_prot_WP_004176914.1_3317	Chromosome	none	3571649	3572500	VFG048419(gb|YP_002918379.1) (entB) 2,3-dihydro-2,3-dihydroxybenzoate synthetase, isochroismatase [Ent (VF0562)] [Klebsiella pneumoniae subsp. pneumoniae NTUH-K2044]
Klebsiella_pneumoniae	001781	GCF_019317245.1_ASM1931724v1	NZ_CP079683.1	lcl|NZ_CP079683.1_prot_WP_004183356.1_3735	Chromosome	none	3868003	3868854	VFG048419(gb|YP_002918379.1) (entB) 2,3-dihydro-2,3-dihydroxybenzoate synthetase, isochroismatase [Ent (VF0562)] [Klebsiella pneumoniae subsp. pneumoniae NTUH-K2044]
Klebsiella_pneumoniae	001781	GCF_019317265.1_ASM1931726v1	NZ_CP079692.1	lcl|NZ_CP079692.1_prot_WP_004183356.1_3827	Chromosome	none	3945742	3946593	VFG048419(gb|YP_002918379.1) (entB) 2,3-dihydro-2,3-dihydroxybenzoate synthetase, isochroismatase [Ent (VF0562)] [Klebsiella pneumoniae subsp. pneumoniae NTUH-K2044]
Klebsiella_pneumoniae	001781	GCF_019334545.1_ASM1933454v1	NZ_CP079725.1	lcl|NZ_CP079725.1_prot_WP_020324582.1_3668	Chromosome	none	3857862	3858713	VFG048419(gb|YP_002918379.1) (entB) 2,3-dihydro-2,3-dihydroxybenzoate synthetase, isochroismatase [Ent (VF0562)] [Klebsiella pneumoniae subsp. pneumoniae NTUH-K2044]
Klebsiella_pneumoniae	001781	GCF_019334625.1_ASM1933462v1	NZ_CP079762.1	lcl|NZ_CP079762.1_prot_WP_020324582.1_4755	Chromosome	none	5031075	5031926	VFG048419(gb|YP_002918379.1) (entB) 2,3-dihydro-2,3-dihydroxybenzoate synthetase, isochroismatase [Ent (VF0562)] [Klebsiella pneumoniae subsp. pneumoniae NTUH-K2044]
Klebsiella_pneumoniae	001781	GCF_019334705.1_ASM1933470v1	NZ_CP079807.1	lcl|NZ_CP079807.1_prot_WP_004183356.1_3827	Chromosome	none	3945742	3946593	VFG048419(gb|YP_002918379.1) (entB) 2,3-dihydro-2,3-dihydroxybenzoate synthetase, isochroismatase [Ent (VF0562)] [Klebsiella pneumoniae subsp. pneumoniae NTUH-K2044]
Klebsiella_pneumoniae	001781	GCF_019434255.1_ASM1943425v1	NZ_CP080309.1	lcl|NZ_CP080309.1_prot_WP_002893884.1_3916	Chromosome	none	3979651	3980502	VFG048419(gb|YP_002918379.1) (entB) 2,3-dihydro-2,3-dihydroxybenzoate synthetase, isochroismatase [Ent (VF0562)] [Klebsiella pneumoniae subsp. pneumoniae NTUH-K2044]
Klebsiella_pneumoniae	001781	GCF_019434275.1_ASM1943427v1	NZ_CP080297.1	lcl|NZ_CP080297.1_prot_WP_002893884.1_3916	Chromosome	none	3978026	3978877	VFG048419(gb|YP_002918379.1) (entB) 2,3-dihydro-2,3-dihydroxybenzoate synthetase, isochroismatase [Ent (VF0562)] [Klebsiella pneumoniae subsp. pneumoniae NTUH-K2044]
Klebsiella_pneumoniae	001781	GCF_019434295.1_ASM1943429v1	NZ_CP080303.1	lcl|NZ_CP080303.1_prot_WP_002893884.1_3918	Chromosome	none	3978041	3978892	VFG048419(gb|YP_002918379.1) (entB) 2,3-dihydro-2,3-dihydroxybenzoate synthetase, isochroismatase [Ent (VF0562)] [Klebsiella pneumoniae subsp. pneumoniae NTUH-K2044]
Klebsiella_pneumoniae	001781	GCF_019443545.1_ASM1944354v1	NZ_CP080353.1	lcl|NZ_CP080353.1_prot_WP_004183356.1_2162	Chromosome	none	2242754	2243605	VFG048419(gb|YP_002918379.1) (entB) 2,3-dihydro-2,3-dihydroxybenzoate synthetase, isochroismatase [Ent (VF0562)] [Klebsiella pneumoniae subsp. pneumoniae NTUH-K2044]
Klebsiella_pneumoniae	001781	GCF_019443565.1_ASM1944356v1	NZ_CP080346.1	lcl|NZ_CP080346.1_prot_WP_064151849.1_3581	Chromosome	none	3732705	3733556	VFG048419(gb|YP_002918379.1) (entB) 2,3-dihydro-2,3-dihydroxybenzoate synthetase, isochroismatase [Ent (VF0562)] [Klebsiella pneumoniae subsp. pneumoniae NTUH-K2044]
Klebsiella_pneumoniae	001781	GCF_019443585.1_ASM1944358v1	NZ_CP080362.1	lcl|NZ_CP080362.1_prot_WP_004183356.1_3707	Chromosome	none	3790191	3791042	VFG048419(gb|YP_002918379.1) (entB) 2,3-dihydro-2,3-dihydroxybenzoate synthetase, isochroismatase [Ent (VF0562)] [Klebsiella pneumoniae subsp. pneumoniae NTUH-K2044]
Klebsiella_pneumoniae	001781	GCF_019444195.1_ASM1944419v1	NZ_CP078122.1	lcl|NZ_CP078122.1_prot_WP_002893884.1_4003	Chromosome	none	4034379	4035230	VFG048419(gb|YP_002918379.1) (entB) 2,3-dihydro-2,3-dihydroxybenzoate synthetase, isochroismatase [Ent (VF0562)] [Klebsiella pneumoniae subsp. pneumoniae NTUH-K2044]
Klebsiella_pneumoniae	001781	GCF_019444635.1_ASM1944463v1	NZ_CP040833.1	lcl|NZ_CP040833.1_prot_WP_002893884.1_3867	Chromosome	none	3953545	3954396	VFG048419(gb|YP_002918379.1) (entB) 2,3-dihydro-2,3-dihydroxybenzoate synthetase, isochroismatase [Ent (VF0562)] [Klebsiella pneumoniae subsp. pneumoniae NTUH-K2044]
Klebsiella_pneumoniae	001781	GCF_019454345.1_ASM1945434v1	NZ_CP067060.1	lcl|NZ_CP067060.1_prot_WP_004210873.1_3676	Chromosome	none	3877234	3878085	VFG048419(gb|YP_002918379.1) (entB) 2,3-dihydro-2,3-dihydroxybenzoate synthetase, isochroismatase [Ent (VF0562)] [Klebsiella pneumoniae subsp. pneumoniae NTUH-K2044]
Klebsiella_pneumoniae	001781	GCF_019455345.1_ASM1945534v1	NZ_CP059295.1	lcl|NZ_CP059295.1_prot_WP_002893884.1_4824	Chromosome	none	5141657	5142508	VFG048419(gb|YP_002918379.1) (entB) 2,3-dihydro-2,3-dihydroxybenzoate synthetase, isochroismatase [Ent (VF0562)] [Klebsiella pneumoniae subsp. pneumoniae NTUH-K2044]
Klebsiella_pneumoniae	001781	GCF_019702965.1_ASM1970296v1	NZ_AP024750.1	lcl|NZ_AP024750.1_prot_WP_002893884.1_3716	Chromosome	none	3799446	3800297	VFG048419(gb|YP_002918379.1) (entB) 2,3-dihydro-2,3-dihydroxybenzoate synthetase, isochroismatase [Ent (VF0562)] [Klebsiella pneumoniae subsp. pneumoniae NTUH-K2044]
Klebsiella_pneumoniae	001781	GCF_019702985.1_ASM1970298v1	NZ_AP024753.1	lcl|NZ_AP024753.1_prot_WP_002893884.1_3791	Chromosome	none	3858210	3859061	VFG048419(gb|YP_002918379.1) (entB) 2,3-dihydro-2,3-dihydroxybenzoate synthetase, isochroismatase [Ent (VF0562)] [Klebsiella pneumoniae subsp. pneumoniae NTUH-K2044]
Klebsiella_pneumoniae	001781	GCF_019703005.1_ASM1970300v1	NZ_AP024756.1	lcl|NZ_AP024756.1_prot_WP_002893884.1_4204	Chromosome	none	4421681	4422532	VFG048419(gb|YP_002918379.1) (entB) 2,3-dihydro-2,3-dihydroxybenzoate synthetase, isochroismatase [Ent (VF0562)] [Klebsiella pneumoniae subsp. pneumoniae NTUH-K2044]
Klebsiella_pneumoniae	001781	GCF_019703025.1_ASM1970302v1	NZ_AP024760.1	lcl|NZ_AP024760.1_prot_WP_002893884.1_3793	Chromosome	none	3859406	3860257	VFG048419(gb|YP_002918379.1) (entB) 2,3-dihydro-2,3-dihydroxybenzoate synthetase, isochroismatase [Ent (VF0562)] [Klebsiella pneumoniae subsp. pneumoniae NTUH-K2044]
Klebsiella_pneumoniae	001781	GCF_019703045.1_ASM1970304v1	NZ_AP024763.1	lcl|NZ_AP024763.1_prot_WP_002893884.1_3787	Chromosome	none	3857889	3858740	VFG048419(gb|YP_002918379.1) (entB) 2,3-dihydro-2,3-dihydroxybenzoate synthetase, isochroismatase [Ent (VF0562)] [Klebsiella pneumoniae subsp. pneumoniae NTUH-K2044]
Klebsiella_pneumoniae	001781	GCF_019703065.1_ASM1970306v1	NZ_AP024766.1	lcl|NZ_AP024766.1_prot_WP_002893884.1_3708	Chromosome	none	3795105	3795956	VFG048419(gb|YP_002918379.1) (entB) 2,3-dihydro-2,3-dihydroxybenzoate synthetase, isochroismatase [Ent (VF0562)] [Klebsiella pneumoniae subsp. pneumoniae NTUH-K2044]
Klebsiella_pneumoniae	001781	GCF_019703085.1_ASM1970308v1	NZ_AP024769.1	lcl|NZ_AP024769.1_prot_WP_002893884.1_3708	Chromosome	none	3791557	3792408	VFG048419(gb|YP_002918379.1) (entB) 2,3-dihydro-2,3-dihydroxybenzoate synthetase, isochroismatase [Ent (VF0562)] [Klebsiella pneumoniae subsp. pneumoniae NTUH-K2044]
Klebsiella_pneumoniae	001781	GCF_019703105.1_ASM1970310v1	NZ_AP024772.1	lcl|NZ_AP024772.1_prot_WP_002893884.1_3709	Chromosome	none	3791766	3792617	VFG048419(gb|YP_002918379.1) (entB) 2,3-dihydro-2,3-dihydroxybenzoate synthetase, isochroismatase [Ent (VF0562)] [Klebsiella pneumoniae subsp. pneumoniae NTUH-K2044]
Klebsiella_pneumoniae	001781	GCF_019703125.1_ASM1970312v1	NZ_AP024775.1	lcl|NZ_AP024775.1_prot_WP_002893884.1_3709	Chromosome	none	3795714	3796565	VFG048419(gb|YP_002918379.1) (entB) 2,3-dihydro-2,3-dihydroxybenzoate synthetase, isochroismatase [Ent (VF0562)] [Klebsiella pneumoniae subsp. pneumoniae NTUH-K2044]
Klebsiella_pneumoniae	001781	GCF_019703145.1_ASM1970314v1	NZ_AP024778.1	lcl|NZ_AP024778.1_prot_WP_002893884.1_3707	Chromosome	none	3791172	3792023	VFG048419(gb|YP_002918379.1) (entB) 2,3-dihydro-2,3-dihydroxybenzoate synthetase, isochroismatase [Ent (VF0562)] [Klebsiella pneumoniae subsp. pneumoniae NTUH-K2044]
Klebsiella_pneumoniae	001781	GCF_019703165.1_ASM1970316v1	NZ_AP024781.1	lcl|NZ_AP024781.1_prot_WP_002893884.1_3790	Chromosome	none	3860456	3861307	VFG048419(gb|YP_002918379.1) (entB) 2,3-dihydro-2,3-dihydroxybenzoate synthetase, isochroismatase [Ent (VF0562)] [Klebsiella pneumoniae subsp. pneumoniae NTUH-K2044]
Klebsiella_pneumoniae	001781	GCF_019703185.1_ASM1970318v1	NZ_AP024784.1	lcl|NZ_AP024784.1_prot_WP_002893884.1_3709	Chromosome	none	3791739	3792590	VFG048419(gb|YP_002918379.1) (entB) 2,3-dihydro-2,3-dihydroxybenzoate synthetase, isochroismatase [Ent (VF0562)] [Klebsiella pneumoniae subsp. pneumoniae NTUH-K2044]
Klebsiella_pneumoniae	001781	GCF_019703205.1_ASM1970320v1	NZ_AP024788.1	lcl|NZ_AP024788.1_prot_WP_002893884.1_3711	Chromosome	none	3791348	3792199	VFG048419(gb|YP_002918379.1) (entB) 2,3-dihydro-2,3-dihydroxybenzoate synthetase, isochroismatase [Ent (VF0562)] [Klebsiella pneumoniae subsp. pneumoniae NTUH-K2044]
Klebsiella_pneumoniae	001781	GCF_019703225.1_ASM1970322v1	NZ_AP024792.1	lcl|NZ_AP024792.1_prot_WP_002893884.1_3787	Chromosome	none	3857885	3858736	VFG048419(gb|YP_002918379.1) (entB) 2,3-dihydro-2,3-dihydroxybenzoate synthetase, isochroismatase [Ent (VF0562)] [Klebsiella pneumoniae subsp. pneumoniae NTUH-K2044]
Klebsiella_pneumoniae	001781	GCF_019703245.1_ASM1970324v1	NZ_AP024795.1	lcl|NZ_AP024795.1_prot_WP_002893884.1_3788	Chromosome	none	3859268	3860119	VFG048419(gb|YP_002918379.1) (entB) 2,3-dihydro-2,3-dihydroxybenzoate synthetase, isochroismatase [Ent (VF0562)] [Klebsiella pneumoniae subsp. pneumoniae NTUH-K2044]
Klebsiella_pneumoniae	001781	GCF_900323945.1_CNR48	NZ_LS399318.1	lcl|NZ_LS399318.1_prot_WP_004183356.1_904	Chromosome	none	960212	961063	VFG048419(gb|YP_002918379.1) (entB) 2,3-dihydro-2,3-dihydroxybenzoate synthetase, isochroismatase [Ent (VF0562)] [Klebsiella pneumoniae subsp. pneumoniae NTUH-K2044]
Klebsiella_pneumoniae	001781	GCF_900497045.1_ASM90049704v1	NZ_LR025088.1	lcl|NZ_LR025088.1_prot_WP_004183356.1_19	Chromosome	none	23423	24274	VFG048419(gb|YP_002918379.1) (entB) 2,3-dihydro-2,3-dihydroxybenzoate synthetase, isochroismatase [Ent (VF0562)] [Klebsiella pneumoniae subsp. pneumoniae NTUH-K2044]
Klebsiella_pneumoniae	001781	GCF_900497055.1_KP920	NZ_LR025092.1	lcl|NZ_LR025092.1_prot_WP_004183356.1_995	Chromosome	none	1046928	1047779	VFG048419(gb|YP_002918379.1) (entB) 2,3-dihydro-2,3-dihydroxybenzoate synthetase, isochroismatase [Ent (VF0562)] [Klebsiella pneumoniae subsp. pneumoniae NTUH-K2044]
Klebsiella_pneumoniae	001781	GCF_900497475.1_ASM90049747v1	NZ_LR025099.1	lcl|NZ_LR025099.1_prot_WP_023282279.1_1394	Chromosome	none	1535873	1536724	VFG048419(gb|YP_002918379.1) (entB) 2,3-dihydro-2,3-dihydroxybenzoate synthetase, isochroismatase [Ent (VF0562)] [Klebsiella pneumoniae subsp. pneumoniae NTUH-K2044]
Klebsiella_pneumoniae	001781	GCF_900622605.1_AJ218	NZ_LR130541.1	lcl|NZ_LR130541.1_prot_WP_020324582.1_3734	Chromosome	none	3866304	3867155	VFG048419(gb|YP_002918379.1) (entB) 2,3-dihydro-2,3-dihydroxybenzoate synthetase, isochroismatase [Ent (VF0562)] [Klebsiella pneumoniae subsp. pneumoniae NTUH-K2044]
Klebsiella_pneumoniae	001781	GCF_900622645.1_KPC2	NZ_LR130548.1	lcl|NZ_LR130548.1_prot_WP_002893884.1_3759	Chromosome	none	3858594	3859445	VFG048419(gb|YP_002918379.1) (entB) 2,3-dihydro-2,3-dihydroxybenzoate synthetase, isochroismatase [Ent (VF0562)] [Klebsiella pneumoniae subsp. pneumoniae NTUH-K2044]
Klebsiella_pneumoniae	001781	GCF_900635125.1_36252_B01	NZ_LR133964.1	lcl|NZ_LR133964.1_prot_WP_023282279.1_3498	Chromosome	none	3630124	3630975	VFG048419(gb|YP_002918379.1) (entB) 2,3-dihydro-2,3-dihydroxybenzoate synthetase, isochroismatase [Ent (VF0562)] [Klebsiella pneumoniae subsp. pneumoniae NTUH-K2044]
Klebsiella_pneumoniae	001781	GCF_900635995.1_38273_C01	NZ_LR134213.1	lcl|NZ_LR134213.1_prot_WP_002893884.1_3633	Chromosome	none	3745893	3746744	VFG048419(gb|YP_002918379.1) (entB) 2,3-dihydro-2,3-dihydroxybenzoate synthetase, isochroismatase [Ent (VF0562)] [Klebsiella pneumoniae subsp. pneumoniae NTUH-K2044]
Klebsiella_pneumoniae	001781	GCF_900636455.1_42166_D01	NZ_LR134280.1	lcl|NZ_LR134280.1_prot_WP_021313366.1_2417	Chromosome	none	2512726	2513577	VFG048419(gb|YP_002918379.1) (entB) 2,3-dihydro-2,3-dihydroxybenzoate synthetase, isochroismatase [Ent (VF0562)] [Klebsiella pneumoniae subsp. pneumoniae NTUH-K2044]
Klebsiella_pneumoniae	001781	GCF_901421925.1_38656_F01	NZ_LR588408.1	lcl|NZ_LR588408.1_prot_WP_004210873.1_3551	Chromosome	none	3722309	3723160	VFG048419(gb|YP_002918379.1) (entB) 2,3-dihydro-2,3-dihydroxybenzoate synthetase, isochroismatase [Ent (VF0562)] [Klebsiella pneumoniae subsp. pneumoniae NTUH-K2044]
Klebsiella_pneumoniae	001781	GCF_901422065.1_40345_F01	NZ_LR588412.1	lcl|NZ_LR588412.1_prot_WP_032445720.1_3508	Chromosome	none	3664221	3665072	VFG048419(gb|YP_002918379.1) (entB) 2,3-dihydro-2,3-dihydroxybenzoate synthetase, isochroismatase [Ent (VF0562)] [Klebsiella pneumoniae subsp. pneumoniae NTUH-K2044]
Klebsiella_pneumoniae	001781	GCF_902723695.1_Kpn154	NZ_LR745042.1	lcl|NZ_LR745042.1_prot_WP_004210873.1_3581	Chromosome	none	3755691	3756542	VFG048419(gb|YP_002918379.1) (entB) 2,3-dihydro-2,3-dihydroxybenzoate synthetase, isochroismatase [Ent (VF0562)] [Klebsiella pneumoniae subsp. pneumoniae NTUH-K2044]
Klebsiella_pneumoniae	001781	GCF_902723705.1_Kpn2166	NZ_LR745045.1	lcl|NZ_LR745045.1_prot_WP_004210873.1_3667	Chromosome	none	3833912	3834763	VFG048419(gb|YP_002918379.1) (entB) 2,3-dihydro-2,3-dihydroxybenzoate synthetase, isochroismatase [Ent (VF0562)] [Klebsiella pneumoniae subsp. pneumoniae NTUH-K2044]
Klebsiella_pneumoniae	001781	GCF_902827215.1_SB5881	NZ_LR792628.1	lcl|NZ_LR792628.1_prot_WP_004183356.1_3811	Chromosome	none	4006728	4007579	VFG048419(gb|YP_002918379.1) (entB) 2,3-dihydro-2,3-dihydroxybenzoate synthetase, isochroismatase [Ent (VF0562)] [Klebsiella pneumoniae subsp. pneumoniae NTUH-K2044]
Klebsiella_pneumoniae	001781	GCF_904863055.1_INF022	NZ_LR890209.1	lcl|NZ_LR890209.1_prot_WP_021313366.1_3591	Chromosome	none	3724922	3725773	VFG048419(gb|YP_002918379.1) (entB) 2,3-dihydro-2,3-dihydroxybenzoate synthetase, isochroismatase [Ent (VF0562)] [Klebsiella pneumoniae subsp. pneumoniae NTUH-K2044]
Klebsiella_pneumoniae	001781	GCF_904863075.1_INF334	NZ_LR890235.1	lcl|NZ_LR890235.1_prot_WP_004210873.1_3637	Chromosome	none	3763585	3764436	VFG048419(gb|YP_002918379.1) (entB) 2,3-dihydro-2,3-dihydroxybenzoate synthetase, isochroismatase [Ent (VF0562)] [Klebsiella pneumoniae subsp. pneumoniae NTUH-K2044]
Klebsiella_pneumoniae	001781	GCF_904863095.1_INF174	NZ_LR890245.1	lcl|NZ_LR890245.1_prot_WP_004183356.1_3566	Chromosome	none	3754245	3755096	VFG048419(gb|YP_002918379.1) (entB) 2,3-dihydro-2,3-dihydroxybenzoate synthetase, isochroismatase [Ent (VF0562)] [Klebsiella pneumoniae subsp. pneumoniae NTUH-K2044]
Klebsiella_pneumoniae	001781	GCF_904863115.1_INF329	NZ_LR890240.1	lcl|NZ_LR890240.1_prot_WP_004210873.1_3616	Chromosome	none	3766014	3766865	VFG048419(gb|YP_002918379.1) (entB) 2,3-dihydro-2,3-dihydroxybenzoate synthetase, isochroismatase [Ent (VF0562)] [Klebsiella pneumoniae subsp. pneumoniae NTUH-K2044]
Klebsiella_pneumoniae	001781	GCF_904863125.1_INF357	NZ_LR890217.1	lcl|NZ_LR890217.1_prot_WP_023282279.1_3581	Chromosome	none	3723901	3724752	VFG048419(gb|YP_002918379.1) (entB) 2,3-dihydro-2,3-dihydroxybenzoate synthetase, isochroismatase [Ent (VF0562)] [Klebsiella pneumoniae subsp. pneumoniae NTUH-K2044]
Klebsiella_pneumoniae	001781	GCF_904863135.1_INF310	NZ_LR890254.1	lcl|NZ_LR890254.1_prot_WP_201557651.1_4950	Chromosome	none	5158527	5159378	VFG048419(gb|YP_002918379.1) (entB) 2,3-dihydro-2,3-dihydroxybenzoate synthetase, isochroismatase [Ent (VF0562)] [Klebsiella pneumoniae subsp. pneumoniae NTUH-K2044]
Klebsiella_pneumoniae	001781	GCF_904863145.1_INF072	NZ_LR890185.1	lcl|NZ_LR890185.1_prot_WP_019705366.1_3686	Chromosome	none	3833273	3834124	VFG048419(gb|YP_002918379.1) (entB) 2,3-dihydro-2,3-dihydroxybenzoate synthetase, isochroismatase [Ent (VF0562)] [Klebsiella pneumoniae subsp. pneumoniae NTUH-K2044]
Klebsiella_pneumoniae	001781	GCF_904863195.1_INF133	NZ_LR890189.1	lcl|NZ_LR890189.1_prot_WP_004210873.1_3617	Chromosome	none	3765562	3766413	VFG048419(gb|YP_002918379.1) (entB) 2,3-dihydro-2,3-dihydroxybenzoate synthetase, isochroismatase [Ent (VF0562)] [Klebsiella pneumoniae subsp. pneumoniae NTUH-K2044]
Klebsiella_pneumoniae	001781	GCF_904863205.1_INF008	NZ_LR890202.1	lcl|NZ_LR890202.1_prot_WP_004176914.1_2313	Chromosome	none	2411034	2411885	VFG048419(gb|YP_002918379.1) (entB) 2,3-dihydro-2,3-dihydroxybenzoate synthetase, isochroismatase [Ent (VF0562)] [Klebsiella pneumoniae subsp. pneumoniae NTUH-K2044]
Klebsiella_pneumoniae	001781	GCF_904863215.1_INF277	NZ_LR890204.1	lcl|NZ_LR890204.1_prot_WP_004210873.1_3616	Chromosome	none	3765655	3766506	VFG048419(gb|YP_002918379.1) (entB) 2,3-dihydro-2,3-dihydroxybenzoate synthetase, isochroismatase [Ent (VF0562)] [Klebsiella pneumoniae subsp. pneumoniae NTUH-K2044]
Klebsiella_pneumoniae	001781	GCF_904863225.1_KSB1_6J	NZ_LR890230.1	lcl|NZ_LR890230.1_prot_WP_004210873.1_3612	Chromosome	none	3762130	3762981	VFG048419(gb|YP_002918379.1) (entB) 2,3-dihydro-2,3-dihydroxybenzoate synthetase, isochroismatase [Ent (VF0562)] [Klebsiella pneumoniae subsp. pneumoniae NTUH-K2044]
Klebsiella_pneumoniae	001781	GCF_904863245.1_INF355	NZ_LR890277.1	lcl|NZ_LR890277.1_prot_WP_021313366.1_3508	Chromosome	none	3639532	3640383	VFG048419(gb|YP_002918379.1) (entB) 2,3-dihydro-2,3-dihydroxybenzoate synthetase, isochroismatase [Ent (VF0562)] [Klebsiella pneumoniae subsp. pneumoniae NTUH-K2044]
Klebsiella_pneumoniae	001781	GCF_904863265.1_INF156	NZ_LR890286.1	lcl|NZ_LR890286.1_prot_WP_023282279.1_3539	Chromosome	none	3665606	3666457	VFG048419(gb|YP_002918379.1) (entB) 2,3-dihydro-2,3-dihydroxybenzoate synthetase, isochroismatase [Ent (VF0562)] [Klebsiella pneumoniae subsp. pneumoniae NTUH-K2044]
Klebsiella_pneumoniae	001781	GCF_904863275.1_INF188	NZ_LR890307.1	lcl|NZ_LR890307.1_prot_WP_004183356.1_3594	Chromosome	none	3710249	3711100	VFG048419(gb|YP_002918379.1) (entB) 2,3-dihydro-2,3-dihydroxybenzoate synthetase, isochroismatase [Ent (VF0562)] [Klebsiella pneumoniae subsp. pneumoniae NTUH-K2044]
Klebsiella_pneumoniae	001781	GCF_904863285.1_INF231	NZ_LR890356.1	lcl|NZ_LR890356.1_prot_WP_004183356.1_3781	Chromosome	none	3950634	3951485	VFG048419(gb|YP_002918379.1) (entB) 2,3-dihydro-2,3-dihydroxybenzoate synthetase, isochroismatase [Ent (VF0562)] [Klebsiella pneumoniae subsp. pneumoniae NTUH-K2044]
Klebsiella_pneumoniae	001781	GCF_904863295.1_KSB2_2B	NZ_LR890343.1	lcl|NZ_LR890343.1_prot_WP_004210873.1_2419	Chromosome	none	2520369	2521220	VFG048419(gb|YP_002918379.1) (entB) 2,3-dihydro-2,3-dihydroxybenzoate synthetase, isochroismatase [Ent (VF0562)] [Klebsiella pneumoniae subsp. pneumoniae NTUH-K2044]
Klebsiella_pneumoniae	001781	GCF_904863325.1_INF354	NZ_LR890369.1	lcl|NZ_LR890369.1_prot_WP_020324582.1_3712	Chromosome	none	3825250	3826101	VFG048419(gb|YP_002918379.1) (entB) 2,3-dihydro-2,3-dihydroxybenzoate synthetase, isochroismatase [Ent (VF0562)] [Klebsiella pneumoniae subsp. pneumoniae NTUH-K2044]
Klebsiella_pneumoniae	001781	GCF_904863335.1_KSB1_5B	NZ_LR890353.1	lcl|NZ_LR890353.1_prot_WP_020324582.1_3653	Chromosome	none	3801039	3801890	VFG048419(gb|YP_002918379.1) (entB) 2,3-dihydro-2,3-dihydroxybenzoate synthetase, isochroismatase [Ent (VF0562)] [Klebsiella pneumoniae subsp. pneumoniae NTUH-K2044]
Klebsiella_pneumoniae	001781	GCF_904863355.1_INF148	NZ_LR890381.1	lcl|NZ_LR890381.1_prot_WP_004210873.1_3614	Chromosome	none	3764351	3765202	VFG048419(gb|YP_002918379.1) (entB) 2,3-dihydro-2,3-dihydroxybenzoate synthetase, isochroismatase [Ent (VF0562)] [Klebsiella pneumoniae subsp. pneumoniae NTUH-K2044]
Klebsiella_pneumoniae	001781	GCF_904863365.1_INF049	NZ_LR890360.1	lcl|NZ_LR890360.1_prot_WP_004183356.1_3504	Chromosome	none	3657644	3658495	VFG048419(gb|YP_002918379.1) (entB) 2,3-dihydro-2,3-dihydroxybenzoate synthetase, isochroismatase [Ent (VF0562)] [Klebsiella pneumoniae subsp. pneumoniae NTUH-K2044]
Klebsiella_pneumoniae	001781	GCF_904863395.1_INF250	NZ_LR890374.1	lcl|NZ_LR890374.1_prot_WP_020324582.1_3707	Chromosome	none	3820990	3821841	VFG048419(gb|YP_002918379.1) (entB) 2,3-dihydro-2,3-dihydroxybenzoate synthetase, isochroismatase [Ent (VF0562)] [Klebsiella pneumoniae subsp. pneumoniae NTUH-K2044]
Klebsiella_pneumoniae	001781	GCF_904863405.1_INF215	NZ_LR890317.1	lcl|NZ_LR890317.1_prot_WP_004183356.1_3591	Chromosome	none	3703254	3704105	VFG048419(gb|YP_002918379.1) (entB) 2,3-dihydro-2,3-dihydroxybenzoate synthetase, isochroismatase [Ent (VF0562)] [Klebsiella pneumoniae subsp. pneumoniae NTUH-K2044]
Klebsiella_pneumoniae	001781	GCF_904863425.1_INF348	NZ_LR890323.1	lcl|NZ_LR890323.1_prot_WP_021313366.1_3610	Chromosome	none	3703239	3704090	VFG048419(gb|YP_002918379.1) (entB) 2,3-dihydro-2,3-dihydroxybenzoate synthetase, isochroismatase [Ent (VF0562)] [Klebsiella pneumoniae subsp. pneumoniae NTUH-K2044]
Klebsiella_pneumoniae	001781	GCF_904863435.1_KSB1_1B	NZ_LR890291.1	lcl|NZ_LR890291.1_prot_WP_004176914.1_3590	Chromosome	none	3726806	3727657	VFG048419(gb|YP_002918379.1) (entB) 2,3-dihydro-2,3-dihydroxybenzoate synthetase, isochroismatase [Ent (VF0562)] [Klebsiella pneumoniae subsp. pneumoniae NTUH-K2044]
Klebsiella_pneumoniae	001781	GCF_904864445.1_KSB1_6G	NZ_LR890457.1	lcl|NZ_LR890457.1_prot_WP_002893884.1_3714	Chromosome	none	3822674	3823525	VFG048419(gb|YP_002918379.1) (entB) 2,3-dihydro-2,3-dihydroxybenzoate synthetase, isochroismatase [Ent (VF0562)] [Klebsiella pneumoniae subsp. pneumoniae NTUH-K2044]
Klebsiella_pneumoniae	001781	GCF_904864465.1_INF298	NZ_LR890426.1	lcl|NZ_LR890426.1_prot_WP_004183356.1_4950	Chromosome	none	5157208	5158059	VFG048419(gb|YP_002918379.1) (entB) 2,3-dihydro-2,3-dihydroxybenzoate synthetase, isochroismatase [Ent (VF0562)] [Klebsiella pneumoniae subsp. pneumoniae NTUH-K2044]
Klebsiella_pneumoniae	001781	GCF_904864475.1_INF168	NZ_LR890471.1	lcl|NZ_LR890471.1_prot_WP_004183356.1_1576	Chromosome	none	1664359	1665210	VFG048419(gb|YP_002918379.1) (entB) 2,3-dihydro-2,3-dihydroxybenzoate synthetase, isochroismatase [Ent (VF0562)] [Klebsiella pneumoniae subsp. pneumoniae NTUH-K2044]
Klebsiella_pneumoniae	001781	GCF_904864505.1_INF331	NZ_LR890424.1	lcl|NZ_LR890424.1_prot_WP_004210873.1_3577	Chromosome	none	3752388	3753239	VFG048419(gb|YP_002918379.1) (entB) 2,3-dihydro-2,3-dihydroxybenzoate synthetase, isochroismatase [Ent (VF0562)] [Klebsiella pneumoniae subsp. pneumoniae NTUH-K2044]
Klebsiella_pneumoniae	001781	GCF_904864515.1_KSB2_2C	NZ_LR890391.1	lcl|NZ_LR890391.1_prot_WP_004210873.1_3614	Chromosome	none	3764385	3765236	VFG048419(gb|YP_002918379.1) (entB) 2,3-dihydro-2,3-dihydroxybenzoate synthetase, isochroismatase [Ent (VF0562)] [Klebsiella pneumoniae subsp. pneumoniae NTUH-K2044]
Klebsiella_pneumoniae	001781	GCF_904864525.1_INF350	NZ_LR890422.1	lcl|NZ_LR890422.1_prot_WP_004183356.1_3678	Chromosome	none	3840065	3840916	VFG048419(gb|YP_002918379.1) (entB) 2,3-dihydro-2,3-dihydroxybenzoate synthetase, isochroismatase [Ent (VF0562)] [Klebsiella pneumoniae subsp. pneumoniae NTUH-K2044]
Klebsiella_pneumoniae	001781	GCF_904864535.1_INF313	NZ_LR890415.1	lcl|NZ_LR890415.1_prot_WP_020324582.1_3712	Chromosome	none	3824186	3825037	VFG048419(gb|YP_002918379.1) (entB) 2,3-dihydro-2,3-dihydroxybenzoate synthetase, isochroismatase [Ent (VF0562)] [Klebsiella pneumoniae subsp. pneumoniae NTUH-K2044]
Klebsiella_pneumoniae	001781	GCF_904864545.1_KSB1_9J	NZ_LR890434.1	lcl|NZ_LR890434.1_prot_WP_004183356.1_3696	Chromosome	none	3817012	3817863	VFG048419(gb|YP_002918379.1) (entB) 2,3-dihydro-2,3-dihydroxybenzoate synthetase, isochroismatase [Ent (VF0562)] [Klebsiella pneumoniae subsp. pneumoniae NTUH-K2044]
Klebsiella_pneumoniae	001781	GCF_904864565.1_INF032	NZ_LR890456.1	lcl|NZ_LR890456.1_prot_WP_021313366.1_3492	Chromosome	none	3626539	3627390	VFG048419(gb|YP_002918379.1) (entB) 2,3-dihydro-2,3-dihydroxybenzoate synthetase, isochroismatase [Ent (VF0562)] [Klebsiella pneumoniae subsp. pneumoniae NTUH-K2044]
Klebsiella_pneumoniae	001781	GCF_904864595.1_INF333	NZ_LR890384.1	lcl|NZ_LR890384.1_prot_WP_004210873.1_3614	Chromosome	none	3763636	3764487	VFG048419(gb|YP_002918379.1) (entB) 2,3-dihydro-2,3-dihydroxybenzoate synthetase, isochroismatase [Ent (VF0562)] [Klebsiella pneumoniae subsp. pneumoniae NTUH-K2044]
Klebsiella_pneumoniae	001781	GCF_904864605.1_INF044	NZ_LR890395.1	lcl|NZ_LR890395.1_prot_WP_002893884.1_3707	Chromosome	none	3788418	3789269	VFG048419(gb|YP_002918379.1) (entB) 2,3-dihydro-2,3-dihydroxybenzoate synthetase, isochroismatase [Ent (VF0562)] [Klebsiella pneumoniae subsp. pneumoniae NTUH-K2044]
Klebsiella_pneumoniae	001781	GCF_904864625.1_INF171	NZ_LR890446.1	lcl|NZ_LR890446.1_prot_WP_020324582.1_3676	Chromosome	none	3829432	3830283	VFG048419(gb|YP_002918379.1) (entB) 2,3-dihydro-2,3-dihydroxybenzoate synthetase, isochroismatase [Ent (VF0562)] [Klebsiella pneumoniae subsp. pneumoniae NTUH-K2044]
Klebsiella_pneumoniae	001781	GCF_904864645.1_INF079	NZ_LR890464.1	lcl|NZ_LR890464.1_prot_WP_004210873.1_3651	Chromosome	none	3865237	3866088	VFG048419(gb|YP_002918379.1) (entB) 2,3-dihydro-2,3-dihydroxybenzoate synthetase, isochroismatase [Ent (VF0562)] [Klebsiella pneumoniae subsp. pneumoniae NTUH-K2044]
Klebsiella_pneumoniae	001781	GCF_904865675.1_INF358	NZ_LR890474.1	lcl|NZ_LR890474.1_prot_WP_004210873.1_3617	Chromosome	none	3755568	3756419	VFG048419(gb|YP_002918379.1) (entB) 2,3-dihydro-2,3-dihydroxybenzoate synthetase, isochroismatase [Ent (VF0562)] [Klebsiella pneumoniae subsp. pneumoniae NTUH-K2044]
Klebsiella_pneumoniae	001781	GCF_904865685.1_INF182	NZ_LR890554.1	lcl|NZ_LR890554.1_prot_WP_020324582.1_3646	Chromosome	none	3803478	3804329	VFG048419(gb|YP_002918379.1) (entB) 2,3-dihydro-2,3-dihydroxybenzoate synthetase, isochroismatase [Ent (VF0562)] [Klebsiella pneumoniae subsp. pneumoniae NTUH-K2044]
Klebsiella_pneumoniae	001781	GCF_904865695.1_INF319	NZ_LR890542.1	lcl|NZ_LR890542.1_prot_WP_004210873.1_3673	Chromosome	none	3811175	3812026	VFG048419(gb|YP_002918379.1) (entB) 2,3-dihydro-2,3-dihydroxybenzoate synthetase, isochroismatase [Ent (VF0562)] [Klebsiella pneumoniae subsp. pneumoniae NTUH-K2044]
Klebsiella_pneumoniae	001781	GCF_904865715.1_KSB1_5H	NZ_LR890500.1	lcl|NZ_LR890500.1_prot_WP_004183356.1_4951	Chromosome	none	5157206	5158057	VFG048419(gb|YP_002918379.1) (entB) 2,3-dihydro-2,3-dihydroxybenzoate synthetase, isochroismatase [Ent (VF0562)] [Klebsiella pneumoniae subsp. pneumoniae NTUH-K2044]
Klebsiella_pneumoniae	001781	GCF_904865735.1_INF361	NZ_LR890527.1	lcl|NZ_LR890527.1_prot_WP_021313366.1_3508	Chromosome	none	3639687	3640538	VFG048419(gb|YP_002918379.1) (entB) 2,3-dihydro-2,3-dihydroxybenzoate synthetase, isochroismatase [Ent (VF0562)] [Klebsiella pneumoniae subsp. pneumoniae NTUH-K2044]
Klebsiella_pneumoniae	001781	GCF_904865745.1_INF247	NZ_LR890562.1	lcl|NZ_LR890562.1_prot_WP_004183356.1_3623	Chromosome	none	3729474	3730325	VFG048419(gb|YP_002918379.1) (entB) 2,3-dihydro-2,3-dihydroxybenzoate synthetase, isochroismatase [Ent (VF0562)] [Klebsiella pneumoniae subsp. pneumoniae NTUH-K2044]
Klebsiella_pneumoniae	001781	GCF_904865755.1_INF341	NZ_LR890490.1	lcl|NZ_LR890490.1_prot_WP_004210873.1_3791	Chromosome	none	3974965	3975816	VFG048419(gb|YP_002918379.1) (entB) 2,3-dihydro-2,3-dihydroxybenzoate synthetase, isochroismatase [Ent (VF0562)] [Klebsiella pneumoniae subsp. pneumoniae NTUH-K2044]
Klebsiella_pneumoniae	001781	GCF_904865765.1_KSB2_9A	NZ_LR890564.1	lcl|NZ_LR890564.1_prot_WP_004210873.1_3633	Chromosome	none	3780995	3781846	VFG048419(gb|YP_002918379.1) (entB) 2,3-dihydro-2,3-dihydroxybenzoate synthetase, isochroismatase [Ent (VF0562)] [Klebsiella pneumoniae subsp. pneumoniae NTUH-K2044]
Klebsiella_pneumoniae	001781	GCF_904865785.1_INF142	NZ_LR890547.1	lcl|NZ_LR890547.1_prot_WP_002893884.1_3670	Chromosome	none	3797997	3798848	VFG048419(gb|YP_002918379.1) (entB) 2,3-dihydro-2,3-dihydroxybenzoate synthetase, isochroismatase [Ent (VF0562)] [Klebsiella pneumoniae subsp. pneumoniae NTUH-K2044]
Klebsiella_pneumoniae	001781	GCF_904865795.1_KSB2_10B	NZ_LR890484.1	lcl|NZ_LR890484.1_prot_WP_004210873.1_3615	Chromosome	none	3764352	3765203	VFG048419(gb|YP_002918379.1) (entB) 2,3-dihydro-2,3-dihydroxybenzoate synthetase, isochroismatase [Ent (VF0562)] [Klebsiella pneumoniae subsp. pneumoniae NTUH-K2044]
Klebsiella_pneumoniae	001781	GCF_904865805.1_INF144	NZ_LR890569.1	lcl|NZ_LR890569.1_prot_WP_023286144.1_3623	Chromosome	none	3755155	3756006	VFG048419(gb|YP_002918379.1) (entB) 2,3-dihydro-2,3-dihydroxybenzoate synthetase, isochroismatase [Ent (VF0562)] [Klebsiella pneumoniae subsp. pneumoniae NTUH-K2044]
Klebsiella_pneumoniae	001781	GCF_904865815.1_INF281	NZ_LR890515.1	lcl|NZ_LR890515.1_prot_WP_004183356.1_4951	Chromosome	none	5157215	5158066	VFG048419(gb|YP_002918379.1) (entB) 2,3-dihydro-2,3-dihydroxybenzoate synthetase, isochroismatase [Ent (VF0562)] [Klebsiella pneumoniae subsp. pneumoniae NTUH-K2044]
Klebsiella_pneumoniae	001781	GCF_904865825.1_INF018	NZ_LR890493.1	lcl|NZ_LR890493.1_prot_WP_004210873.1_3624	Chromosome	none	3767245	3768096	VFG048419(gb|YP_002918379.1) (entB) 2,3-dihydro-2,3-dihydroxybenzoate synthetase, isochroismatase [Ent (VF0562)] [Klebsiella pneumoniae subsp. pneumoniae NTUH-K2044]
Klebsiella_pneumoniae	001781	GCF_904865845.1_INF302	NZ_LR890556.1	lcl|NZ_LR890556.1_prot_WP_004210873.1_2315	Chromosome	none	2401680	2402531	VFG048419(gb|YP_002918379.1) (entB) 2,3-dihydro-2,3-dihydroxybenzoate synthetase, isochroismatase [Ent (VF0562)] [Klebsiella pneumoniae subsp. pneumoniae NTUH-K2044]
Klebsiella_pneumoniae	001781	GCF_904866195.1_INF327	NZ_LR890571.1	lcl|NZ_LR890571.1_prot_WP_004210873.1_3617	Chromosome	none	3764345	3765196	VFG048419(gb|YP_002918379.1) (entB) 2,3-dihydro-2,3-dihydroxybenzoate synthetase, isochroismatase [Ent (VF0562)] [Klebsiella pneumoniae subsp. pneumoniae NTUH-K2044]
Klebsiella_pneumoniae	001781	GCF_904866205.1_INF145	NZ_LR890583.1	lcl|NZ_LR890583.1_prot_WP_004183356.1_3621	Chromosome	none	3795197	3796048	VFG048419(gb|YP_002918379.1) (entB) 2,3-dihydro-2,3-dihydroxybenzoate synthetase, isochroismatase [Ent (VF0562)] [Klebsiella pneumoniae subsp. pneumoniae NTUH-K2044]
Klebsiella_pneumoniae	001781	GCF_904866215.1_INF359	NZ_LR890616.1	lcl|NZ_LR890616.1_prot_WP_004183356.1_3661	Chromosome	none	3802638	3803489	VFG048419(gb|YP_002918379.1) (entB) 2,3-dihydro-2,3-dihydroxybenzoate synthetase, isochroismatase [Ent (VF0562)] [Klebsiella pneumoniae subsp. pneumoniae NTUH-K2044]
Klebsiella_pneumoniae	001781	GCF_904866235.1_INF122	NZ_LR890600.1	lcl|NZ_LR890600.1_prot_WP_020324582.1_3711	Chromosome	none	3822309	3823160	VFG048419(gb|YP_002918379.1) (entB) 2,3-dihydro-2,3-dihydroxybenzoate synthetase, isochroismatase [Ent (VF0562)] [Klebsiella pneumoniae subsp. pneumoniae NTUH-K2044]
Klebsiella_pneumoniae	001781	GCF_904866255.1_INF223	NZ_LR890595.1	lcl|NZ_LR890595.1_prot_WP_020324582.1_3568	Chromosome	none	3734141	3734992	VFG048419(gb|YP_002918379.1) (entB) 2,3-dihydro-2,3-dihydroxybenzoate synthetase, isochroismatase [Ent (VF0562)] [Klebsiella pneumoniae subsp. pneumoniae NTUH-K2044]
Klebsiella_pneumoniae	001781	GCF_904866285.1_INF344	NZ_LR890640.1	lcl|NZ_LR890640.1_prot_WP_021313366.1_2249	Chromosome	none	2325084	2325935	VFG048419(gb|YP_002918379.1) (entB) 2,3-dihydro-2,3-dihydroxybenzoate synthetase, isochroismatase [Ent (VF0562)] [Klebsiella pneumoniae subsp. pneumoniae NTUH-K2044]
Klebsiella_pneumoniae	001781	GCF_904866295.1_KSB2_1C	NZ_LR890620.1	lcl|NZ_LR890620.1_prot_WP_004183356.1_3630	Chromosome	none	3744700	3745551	VFG048419(gb|YP_002918379.1) (entB) 2,3-dihydro-2,3-dihydroxybenzoate synthetase, isochroismatase [Ent (VF0562)] [Klebsiella pneumoniae subsp. pneumoniae NTUH-K2044]
Klebsiella_pneumoniae	001781	GCF_904866315.1_INF346	NZ_LR890643.1	lcl|NZ_LR890643.1_prot_WP_004176914.1_3547	Chromosome	none	3678253	3679104	VFG048419(gb|YP_002918379.1) (entB) 2,3-dihydro-2,3-dihydroxybenzoate synthetase, isochroismatase [Ent (VF0562)] [Klebsiella pneumoniae subsp. pneumoniae NTUH-K2044]
Klebsiella_pneumoniae	001781	GCF_904866325.1_INF299	NZ_LR890632.1	lcl|NZ_LR890632.1_prot_WP_201557651.1_4952	Chromosome	none	5158369	5159220	VFG048419(gb|YP_002918379.1) (entB) 2,3-dihydro-2,3-dihydroxybenzoate synthetase, isochroismatase [Ent (VF0562)] [Klebsiella pneumoniae subsp. pneumoniae NTUH-K2044]
Klebsiella_pneumoniae	001781	GCF_904866335.1_INF266	NZ_LR890648.1	lcl|NZ_LR890648.1_prot_WP_004183356.1_3629	Chromosome	none	3774301	3775152	VFG048419(gb|YP_002918379.1) (entB) 2,3-dihydro-2,3-dihydroxybenzoate synthetase, isochroismatase [Ent (VF0562)] [Klebsiella pneumoniae subsp. pneumoniae NTUH-K2044]
Klebsiella_pneumoniae	001781	GCF_904866375.1_INF242	NZ_LR890624.1	lcl|NZ_LR890624.1_prot_WP_020324582.1_3570	Chromosome	none	3737672	3738523	VFG048419(gb|YP_002918379.1) (entB) 2,3-dihydro-2,3-dihydroxybenzoate synthetase, isochroismatase [Ent (VF0562)] [Klebsiella pneumoniae subsp. pneumoniae NTUH-K2044]
Klebsiella_pneumoniae	001781	GCF_904866395.1_INF321	NZ_LR890669.1	lcl|NZ_LR890669.1_prot_WP_201507372.1_3459	Chromosome	none	3600392	3601243	VFG048419(gb|YP_002918379.1) (entB) 2,3-dihydro-2,3-dihydroxybenzoate synthetase, isochroismatase [Ent (VF0562)] [Klebsiella pneumoniae subsp. pneumoniae NTUH-K2044]
Klebsiella_pneumoniae	001781	GCF_904866405.1_INF279	NZ_LR890679.1	lcl|NZ_LR890679.1_prot_WP_020324582.1_3709	Chromosome	none	3822047	3822898	VFG048419(gb|YP_002918379.1) (entB) 2,3-dihydro-2,3-dihydroxybenzoate synthetase, isochroismatase [Ent (VF0562)] [Klebsiella pneumoniae subsp. pneumoniae NTUH-K2044]
Klebsiella_pneumoniae	001781	GCF_904866415.1_INF201	NZ_LR890686.1	lcl|NZ_LR890686.1_prot_WP_004183356.1_3596	Chromosome	none	3776108	3776959	VFG048419(gb|YP_002918379.1) (entB) 2,3-dihydro-2,3-dihydroxybenzoate synthetase, isochroismatase [Ent (VF0562)] [Klebsiella pneumoniae subsp. pneumoniae NTUH-K2044]
Klebsiella_pneumoniae	001781	GCF_904866425.1_INF065	NZ_LR890665.1	lcl|NZ_LR890665.1_prot_WP_020324582.1_3657	Chromosome	none	3807600	3808451	VFG048419(gb|YP_002918379.1) (entB) 2,3-dihydro-2,3-dihydroxybenzoate synthetase, isochroismatase [Ent (VF0562)] [Klebsiella pneumoniae subsp. pneumoniae NTUH-K2044]
Klebsiella_pneumoniae	001781	GCF_904866435.1_INF119	NZ_LR890691.1	lcl|NZ_LR890691.1_prot_WP_004183356.1_3548	Chromosome	none	3707293	3708144	VFG048419(gb|YP_002918379.1) (entB) 2,3-dihydro-2,3-dihydroxybenzoate synthetase, isochroismatase [Ent (VF0562)] [Klebsiella pneumoniae subsp. pneumoniae NTUH-K2044]
Klebsiella_pneumoniae	001781	GCF_904866445.1_INF305	NZ_LR890702.1	lcl|NZ_LR890702.1_prot_WP_004183356.1_4954	Chromosome	none	5161207	5162058	VFG048419(gb|YP_002918379.1) (entB) 2,3-dihydro-2,3-dihydroxybenzoate synthetase, isochroismatase [Ent (VF0562)] [Klebsiella pneumoniae subsp. pneumoniae NTUH-K2044]
Klebsiella_pneumoniae	001781	GCF_904866465.1_INF161	NZ_LR890719.1	lcl|NZ_LR890719.1_prot_WP_023282279.1_3544	Chromosome	none	3680653	3681504	VFG048419(gb|YP_002918379.1) (entB) 2,3-dihydro-2,3-dihydroxybenzoate synthetase, isochroismatase [Ent (VF0562)] [Klebsiella pneumoniae subsp. pneumoniae NTUH-K2044]
Klebsiella_pneumoniae	001781	GCF_904866475.1_KSB2_9B	NZ_LR890710.1	lcl|NZ_LR890710.1_prot_WP_004183356.1_3658	Chromosome	none	3783054	3783905	VFG048419(gb|YP_002918379.1) (entB) 2,3-dihydro-2,3-dihydroxybenzoate synthetase, isochroismatase [Ent (VF0562)] [Klebsiella pneumoniae subsp. pneumoniae NTUH-K2044]
Klebsiella_pneumoniae	001781	GCF_904866485.1_KSB1_1H	NZ_LR890722.1	lcl|NZ_LR890722.1_prot_WP_004210873.1_3615	Chromosome	none	3765628	3766479	VFG048419(gb|YP_002918379.1) (entB) 2,3-dihydro-2,3-dihydroxybenzoate synthetase, isochroismatase [Ent (VF0562)] [Klebsiella pneumoniae subsp. pneumoniae NTUH-K2044]
Klebsiella_pneumoniae	001781	GCF_904866505.1_INF323	NZ_LR890735.1	lcl|NZ_LR890735.1_prot_WP_004183356.1_3677	Chromosome	none	3763569	3764420	VFG048419(gb|YP_002918379.1) (entB) 2,3-dihydro-2,3-dihydroxybenzoate synthetase, isochroismatase [Ent (VF0562)] [Klebsiella pneumoniae subsp. pneumoniae NTUH-K2044]
Klebsiella_pneumoniae	001781	GCF_904866535.1_KSB1_8C	NZ_LR890751.1	lcl|NZ_LR890751.1_prot_WP_020324582.1_3703	Chromosome	none	3835552	3836403	VFG048419(gb|YP_002918379.1) (entB) 2,3-dihydro-2,3-dihydroxybenzoate synthetase, isochroismatase [Ent (VF0562)] [Klebsiella pneumoniae subsp. pneumoniae NTUH-K2044]
Klebsiella_pneumoniae	001781	GCF_904866555.1_INF102	NZ_LR890726.1	lcl|NZ_LR890726.1_prot_WP_064147063.1_3602	Chromosome	none	3711761	3712612	VFG048419(gb|YP_002918379.1) (entB) 2,3-dihydro-2,3-dihydroxybenzoate synthetase, isochroismatase [Ent (VF0562)] [Klebsiella pneumoniae subsp. pneumoniae NTUH-K2044]
Klebsiella_pneumoniae	001781	GCF_910589455.1_Kp1-VIM	NZ_OU342706.1	lcl|NZ_OU342706.1_prot_WP_004183356.1_3363	Chromosome	none	3476141	3476992	VFG048419(gb|YP_002918379.1) (entB) 2,3-dihydro-2,3-dihydroxybenzoate synthetase, isochroismatase [Ent (VF0562)] [Klebsiella pneumoniae subsp. pneumoniae NTUH-K2044]
Klebsiella_pneumoniae	001781	GCF_911728565.1_sample22_klebsiella_pneumoniae	NZ_OU453210.1	lcl|NZ_OU453210.1_prot_WP_021313366.1_3660	Chromosome	none	3773981	3774832	VFG048419(gb|YP_002918379.1) (entB) 2,3-dihydro-2,3-dihydroxybenzoate synthetase, isochroismatase [Ent (VF0562)] [Klebsiella pneumoniae subsp. pneumoniae NTUH-K2044]
Klebsiella_pneumoniae	001816	GCF_000009885.1_ASM988v1	NC_012731.1	lcl|NC_012731.1_prot_WP_086074289.1_1359	Chromosome	none	1506000	1506746	VFG048409(gb|YP_002918380.1) (entA) 2,3-dihydroxybenzoate-2,3-dehydrogenase [Ent (VF0562)] [Klebsiella pneumoniae subsp. pneumoniae NTUH-K2044]
Klebsiella_pneumoniae	001816	GCF_000016305.1_ASM1630v1	NC_009648.1	lcl|NC_009648.1_prot_WP_012068428.1_634	Chromosome	none	696139	696894	VFG048409(gb|YP_002918380.1) (entA) 2,3-dihydroxybenzoate-2,3-dehydrogenase [Ent (VF0562)] [Klebsiella pneumoniae subsp. pneumoniae NTUH-K2044]
Klebsiella_pneumoniae	001816	GCF_000220485.1_ASM22048v1	NC_017540.1	lcl|NC_017540.1_prot_WP_024622880.1_1176	Chromosome	none	1254925	1255671	VFG048409(gb|YP_002918380.1) (entA) 2,3-dihydroxybenzoate-2,3-dehydrogenase [Ent (VF0562)] [Klebsiella pneumoniae subsp. pneumoniae NTUH-K2044]
Klebsiella_pneumoniae	001816	GCF_000240185.1_ASM24018v2	NC_016845.1	lcl|NC_016845.1_prot_YP_005225749.1_1449	Chromosome	none	1506285	1507040	VFG048409(gb|YP_002918380.1) (entA) 2,3-dihydroxybenzoate-2,3-dehydrogenase [Ent (VF0562)] [Klebsiella pneumoniae subsp. pneumoniae NTUH-K2044]
Klebsiella_pneumoniae	001816	GCF_000281435.2_ASM28143v2	NZ_CP007727.1	lcl|NZ_CP007727.1_prot_WP_024622880.1_1396	Chromosome	none	1505794	1506540	VFG048409(gb|YP_002918380.1) (entA) 2,3-dihydroxybenzoate-2,3-dehydrogenase [Ent (VF0562)] [Klebsiella pneumoniae subsp. pneumoniae NTUH-K2044]
Klebsiella_pneumoniae	001816	GCF_000281535.2_ASM28153v2	NZ_CP008827.1	lcl|NZ_CP008827.1_prot_WP_024622880.1_1396	Chromosome	none	1505794	1506540	VFG048409(gb|YP_002918380.1) (entA) 2,3-dihydroxybenzoate-2,3-dehydrogenase [Ent (VF0562)] [Klebsiella pneumoniae subsp. pneumoniae NTUH-K2044]
Klebsiella_pneumoniae	001816	GCF_000294365.1_ASM29436v1	NC_018522.1	lcl|NC_018522.1_prot_WP_086074289.1_3640	Chromosome	none	3845533	3846279	VFG048409(gb|YP_002918380.1) (entA) 2,3-dihydroxybenzoate-2,3-dehydrogenase [Ent (VF0562)] [Klebsiella pneumoniae subsp. pneumoniae NTUH-K2044]
Klebsiella_pneumoniae	001816	GCF_000364385.3_ASM36438v3	NZ_CP006659.2	lcl|NZ_CP006659.2_prot_WP_024622880.1_1408	Chromosome	none	1514964	1515710	VFG048409(gb|YP_002918380.1) (entA) 2,3-dihydroxybenzoate-2,3-dehydrogenase [Ent (VF0562)] [Klebsiella pneumoniae subsp. pneumoniae NTUH-K2044]
Klebsiella_pneumoniae	001816	GCF_000406765.2_ASM40676v2	NZ_CP011980.1	lcl|NZ_CP011980.1_prot_WP_002893888.1_3734	Chromosome	none	3767580	3768335	VFG048409(gb|YP_002918380.1) (entA) 2,3-dihydroxybenzoate-2,3-dehydrogenase [Ent (VF0562)] [Klebsiella pneumoniae subsp. pneumoniae NTUH-K2044]
Klebsiella_pneumoniae	001816	GCF_000417225.2_ASM41722v2	NZ_CP011976.1	lcl|NZ_CP011976.1_prot_WP_024622880.1_3823	Chromosome	none	3902959	3903705	VFG048409(gb|YP_002918380.1) (entA) 2,3-dihydroxybenzoate-2,3-dehydrogenase [Ent (VF0562)] [Klebsiella pneumoniae subsp. pneumoniae NTUH-K2044]
Klebsiella_pneumoniae	001816	GCF_000417265.2_ASM41726v2	NZ_CP011985.1	lcl|NZ_CP011985.1_prot_WP_024622880.1_3693	Chromosome	none	3780334	3781080	VFG048409(gb|YP_002918380.1) (entA) 2,3-dihydroxybenzoate-2,3-dehydrogenase [Ent (VF0562)] [Klebsiella pneumoniae subsp. pneumoniae NTUH-K2044]
Klebsiella_pneumoniae	001816	GCF_000465975.2_ASM46597v2	NZ_CP012883.1	lcl|NZ_CP012883.1_prot_WP_024622880.1_3863	Chromosome	none	4087261	4088007	VFG048409(gb|YP_002918380.1) (entA) 2,3-dihydroxybenzoate-2,3-dehydrogenase [Ent (VF0562)] [Klebsiella pneumoniae subsp. pneumoniae NTUH-K2044]
Klebsiella_pneumoniae	001816	GCF_000474015.1_ASM47401v1	NC_022566.1	lcl|NC_022566.1_prot_WP_085956482.1_631	Chromosome	none	689581	690327	VFG048409(gb|YP_002918380.1) (entA) 2,3-dihydroxybenzoate-2,3-dehydrogenase [Ent (VF0562)] [Klebsiella pneumoniae subsp. pneumoniae NTUH-K2044]
Klebsiella_pneumoniae	001816	GCF_000512165.1_ASM51216v1	NZ_CP003999.1	lcl|NZ_CP003999.1_prot_WP_024622880.1_3657	Chromosome	none	3821253	3821999	VFG048409(gb|YP_002918380.1) (entA) 2,3-dihydroxybenzoate-2,3-dehydrogenase [Ent (VF0562)] [Klebsiella pneumoniae subsp. pneumoniae NTUH-K2044]
Klebsiella_pneumoniae	001816	GCF_000597905.1_ASM59790v1	NZ_CP006918.1	lcl|NZ_CP006918.1_prot_WP_024622880.1_3782	Chromosome	none	3869947	3870693	VFG048409(gb|YP_002918380.1) (entA) 2,3-dihydroxybenzoate-2,3-dehydrogenase [Ent (VF0562)] [Klebsiella pneumoniae subsp. pneumoniae NTUH-K2044]
Klebsiella_pneumoniae	001816	GCF_000598005.1_ASM59800v1	NZ_CP006923.1	lcl|NZ_CP006923.1_prot_WP_024622880.1_3702	Chromosome	none	3783710	3784456	VFG048409(gb|YP_002918380.1) (entA) 2,3-dihydroxybenzoate-2,3-dehydrogenase [Ent (VF0562)] [Klebsiella pneumoniae subsp. pneumoniae NTUH-K2044]
Klebsiella_pneumoniae	001816	GCF_000695935.1_ASM69593v1	NZ_CP007731.1	lcl|NZ_CP007731.1_prot_WP_024622880.1_1299	Chromosome	none	1427129	1427875	VFG048409(gb|YP_002918380.1) (entA) 2,3-dihydroxybenzoate-2,3-dehydrogenase [Ent (VF0562)] [Klebsiella pneumoniae subsp. pneumoniae NTUH-K2044]
Klebsiella_pneumoniae	001816	GCF_000714675.1_ASM71467v1	NZ_CP008797.1	lcl|NZ_CP008797.1_prot_WP_024622880.1_4249	Chromosome	none	4403072	4403818	VFG048409(gb|YP_002918380.1) (entA) 2,3-dihydroxybenzoate-2,3-dehydrogenase [Ent (VF0562)] [Klebsiella pneumoniae subsp. pneumoniae NTUH-K2044]
Klebsiella_pneumoniae	001816	GCF_000717515.1_ASM71751v1	NZ_CP008831.1	lcl|NZ_CP008831.1_prot_WP_024622880.1_1377	Chromosome	none	1486787	1487533	VFG048409(gb|YP_002918380.1) (entA) 2,3-dihydroxybenzoate-2,3-dehydrogenase [Ent (VF0562)] [Klebsiella pneumoniae subsp. pneumoniae NTUH-K2044]
Klebsiella_pneumoniae	001816	GCF_000733255.1_ASM73325v1	NZ_CP006798.1	lcl|NZ_CP006798.1_prot_WP_024622880.1_2043	Chromosome	none	2129823	2130569	VFG048409(gb|YP_002918380.1) (entA) 2,3-dihydroxybenzoate-2,3-dehydrogenase [Ent (VF0562)] [Klebsiella pneumoniae subsp. pneumoniae NTUH-K2044]
Klebsiella_pneumoniae	001816	GCF_000739495.1_ASM73949v1	NZ_CP009114.1	lcl|NZ_CP009114.1_prot_WP_024622880.1_4763	Chromosome	none	4994748	4995494	VFG048409(gb|YP_002918380.1) (entA) 2,3-dihydroxybenzoate-2,3-dehydrogenase [Ent (VF0562)] [Klebsiella pneumoniae subsp. pneumoniae NTUH-K2044]
Klebsiella_pneumoniae	001816	GCF_000742755.1_ASM74275v1	NZ_CP009208.1	lcl|NZ_CP009208.1_prot_WP_024622880.1_1878	Chromosome	none	1933910	1934656	VFG048409(gb|YP_002918380.1) (entA) 2,3-dihydroxybenzoate-2,3-dehydrogenase [Ent (VF0562)] [Klebsiella pneumoniae subsp. pneumoniae NTUH-K2044]
Klebsiella_pneumoniae	001816	GCF_000764615.1_ASM76461v1	NZ_CP008929.1	lcl|NZ_CP008929.1_prot_WP_024622880.1_2948	Chromosome	none	3194546	3195292	VFG048409(gb|YP_002918380.1) (entA) 2,3-dihydroxybenzoate-2,3-dehydrogenase [Ent (VF0562)] [Klebsiella pneumoniae subsp. pneumoniae NTUH-K2044]
Klebsiella_pneumoniae	001816	GCF_000775375.1_ASM77537v1	NZ_CP009771.1	lcl|NZ_CP009771.1_prot_WP_024622880.1_1409	Chromosome	none	1525109	1525855	VFG048409(gb|YP_002918380.1) (entA) 2,3-dihydroxybenzoate-2,3-dehydrogenase [Ent (VF0562)] [Klebsiella pneumoniae subsp. pneumoniae NTUH-K2044]
Klebsiella_pneumoniae	001816	GCF_000775395.1_ASM77539v1	NZ_CP009775.1	lcl|NZ_CP009775.1_prot_WP_024622880.1_1400	Chromosome	none	1509327	1510073	VFG048409(gb|YP_002918380.1) (entA) 2,3-dihydroxybenzoate-2,3-dehydrogenase [Ent (VF0562)] [Klebsiella pneumoniae subsp. pneumoniae NTUH-K2044]
Klebsiella_pneumoniae	001816	GCF_000775955.1_ASM77595v1	NZ_CP009461.1	lcl|NZ_CP009461.1_prot_WP_024622880.1_3298	Chromosome	none	3414847	3415593	VFG048409(gb|YP_002918380.1) (entA) 2,3-dihydroxybenzoate-2,3-dehydrogenase [Ent (VF0562)] [Klebsiella pneumoniae subsp. pneumoniae NTUH-K2044]
Klebsiella_pneumoniae	001816	GCF_000784945.1_ASM78494v1	NZ_CP009863.1	lcl|NZ_CP009863.1_prot_WP_031592820.1_1382	Chromosome	none	1519917	1520663	VFG048409(gb|YP_002918380.1) (entA) 2,3-dihydroxybenzoate-2,3-dehydrogenase [Ent (VF0562)] [Klebsiella pneumoniae subsp. pneumoniae NTUH-K2044]
Klebsiella_pneumoniae	001816	GCF_000784985.1_ASM78498v1	NZ_CP009872.1	lcl|NZ_CP009872.1_prot_WP_024622880.1_1379	Chromosome	none	1486787	1487533	VFG048409(gb|YP_002918380.1) (entA) 2,3-dihydroxybenzoate-2,3-dehydrogenase [Ent (VF0562)] [Klebsiella pneumoniae subsp. pneumoniae NTUH-K2044]
Klebsiella_pneumoniae	001816	GCF_000785005.1_ASM78500v1	NZ_CP009876.1	lcl|NZ_CP009876.1_prot_WP_032432770.1_1370	Chromosome	none	1506825	1507580	VFG048409(gb|YP_002918380.1) (entA) 2,3-dihydroxybenzoate-2,3-dehydrogenase [Ent (VF0562)] [Klebsiella pneumoniae subsp. pneumoniae NTUH-K2044]
Klebsiella_pneumoniae	001816	GCF_000813205.1_ASM81320v1	NZ_CP006738.1	lcl|NZ_CP006738.1_prot_WP_085956482.1_3582	Chromosome	none	3765123	3765869	VFG048409(gb|YP_002918380.1) (entA) 2,3-dihydroxybenzoate-2,3-dehydrogenase [Ent (VF0562)] [Klebsiella pneumoniae subsp. pneumoniae NTUH-K2044]
Klebsiella_pneumoniae	001816	GCF_000814305.1_ASM81430v1	NZ_CP010392.1	lcl|NZ_CP010392.1_prot_WP_024622880.1_3678	Chromosome	none	3771551	3772297	VFG048409(gb|YP_002918380.1) (entA) 2,3-dihydroxybenzoate-2,3-dehydrogenase [Ent (VF0562)] [Klebsiella pneumoniae subsp. pneumoniae NTUH-K2044]
Klebsiella_pneumoniae	001816	GCF_000814805.1_ASM81480v1	NZ_CP006722.1	lcl|NZ_CP006722.1_prot_WP_024622880.1_3619	Chromosome	none	3831156	3831902	VFG048409(gb|YP_002918380.1) (entA) 2,3-dihydroxybenzoate-2,3-dehydrogenase [Ent (VF0562)] [Klebsiella pneumoniae subsp. pneumoniae NTUH-K2044]
Klebsiella_pneumoniae	001816	GCF_000968155.1_ASM96815v1	NZ_FO834906.1	lcl|NZ_FO834906.1_prot_WP_085956482.1_1678	Chromosome	none	1731309	1732055	VFG048409(gb|YP_002918380.1) (entA) 2,3-dihydroxybenzoate-2,3-dehydrogenase [Ent (VF0562)] [Klebsiella pneumoniae subsp. pneumoniae NTUH-K2044]
Klebsiella_pneumoniae	001816	GCF_001022035.1_ASM102203v1	NZ_CP011578.1	lcl|NZ_CP011578.1_prot_WP_024622880.1_4788	Chromosome	none	4996698	4997444	VFG048409(gb|YP_002918380.1) (entA) 2,3-dihydroxybenzoate-2,3-dehydrogenase [Ent (VF0562)] [Klebsiella pneumoniae subsp. pneumoniae NTUH-K2044]
Klebsiella_pneumoniae	001816	GCF_001022175.1_ASM102217v1	NZ_CP011624.1	lcl|NZ_CP011624.1_prot_WP_024622880.1_668	Chromosome	none	702490	703236	VFG048409(gb|YP_002918380.1) (entA) 2,3-dihydroxybenzoate-2,3-dehydrogenase [Ent (VF0562)] [Klebsiella pneumoniae subsp. pneumoniae NTUH-K2044]
Klebsiella_pneumoniae	001816	GCF_001022235.1_ASM102223v1	NZ_CP011647.1	lcl|NZ_CP011647.1_prot_WP_024622880.1_2562	Chromosome	none	2688010	2688756	VFG048409(gb|YP_002918380.1) (entA) 2,3-dihydroxybenzoate-2,3-dehydrogenase [Ent (VF0562)] [Klebsiella pneumoniae subsp. pneumoniae NTUH-K2044]
Klebsiella_pneumoniae	001816	GCF_001185665.2_ASM118566v3	NZ_CP073054.1	lcl|NZ_CP073054.1_prot_WP_031592820.1_3747	Chromosome	none	3829756	3830502	VFG048409(gb|YP_002918380.1) (entA) 2,3-dihydroxybenzoate-2,3-dehydrogenase [Ent (VF0562)] [Klebsiella pneumoniae subsp. pneumoniae NTUH-K2044]
Klebsiella_pneumoniae	001816	GCF_001307175.1_ASM130717v1	NZ_CP012753.1	lcl|NZ_CP012753.1_prot_WP_024622880.1_2122	Chromosome	none	2183853	2184599	VFG048409(gb|YP_002918380.1) (entA) 2,3-dihydroxybenzoate-2,3-dehydrogenase [Ent (VF0562)] [Klebsiella pneumoniae subsp. pneumoniae NTUH-K2044]
Klebsiella_pneumoniae	001816	GCF_001316565.3_ASM131656v3	NZ_CP023487.1	lcl|NZ_CP023487.1_prot_WP_019705367.1_4292	Chromosome	none	4470864	4471619	VFG048409(gb|YP_002918380.1) (entA) 2,3-dihydroxybenzoate-2,3-dehydrogenase [Ent (VF0562)] [Klebsiella pneumoniae subsp. pneumoniae NTUH-K2044]
Klebsiella_pneumoniae	001816	GCF_001455995.1_MS6671.v1	NZ_LN824133.1	lcl|NZ_LN824133.1_prot_WP_032432770.1_1404	Chromosome	none	1518463	1519218	VFG048409(gb|YP_002918380.1) (entA) 2,3-dihydroxybenzoate-2,3-dehydrogenase [Ent (VF0562)] [Klebsiella pneumoniae subsp. pneumoniae NTUH-K2044]
Klebsiella_pneumoniae	001816	GCF_001456055.3_ASM145605v3	NZ_CP012987.1	lcl|NZ_CP012987.1_prot_WP_085956482.1_1255	Chromosome	none	1267883	1268629	VFG048409(gb|YP_002918380.1) (entA) 2,3-dihydroxybenzoate-2,3-dehydrogenase [Ent (VF0562)] [Klebsiella pneumoniae subsp. pneumoniae NTUH-K2044]
Klebsiella_pneumoniae	001816	GCF_001456095.3_ASM145609v3	NZ_CP012992.1	lcl|NZ_CP012992.1_prot_WP_085956482.1_1245	Chromosome	none	1259488	1260234	VFG048409(gb|YP_002918380.1) (entA) 2,3-dihydroxybenzoate-2,3-dehydrogenase [Ent (VF0562)] [Klebsiella pneumoniae subsp. pneumoniae NTUH-K2044]
Klebsiella_pneumoniae	001816	GCF_001456135.1_ASM145613v1	NZ_CP013322.1	lcl|NZ_CP013322.1_prot_WP_024622880.1_668	Chromosome	none	702490	703236	VFG048409(gb|YP_002918380.1) (entA) 2,3-dihydroxybenzoate-2,3-dehydrogenase [Ent (VF0562)] [Klebsiella pneumoniae subsp. pneumoniae NTUH-K2044]
Klebsiella_pneumoniae	001816	GCF_001482345.1_ASM148234v1	NZ_CP013711.1	lcl|NZ_CP013711.1_prot_WP_031592820.1_3327	Chromosome	none	3538387	3539133	VFG048409(gb|YP_002918380.1) (entA) 2,3-dihydroxybenzoate-2,3-dehydrogenase [Ent (VF0562)] [Klebsiella pneumoniae subsp. pneumoniae NTUH-K2044]
Klebsiella_pneumoniae	001816	GCF_001521895.1_ASM152189v1	NZ_CP014004.1	lcl|NZ_CP014004.1_prot_WP_024622880.1_2083	Chromosome	none	2172461	2173207	VFG048409(gb|YP_002918380.1) (entA) 2,3-dihydroxybenzoate-2,3-dehydrogenase [Ent (VF0562)] [Klebsiella pneumoniae subsp. pneumoniae NTUH-K2044]
Klebsiella_pneumoniae	001816	GCF_001529935.1_ASM152993v1	NZ_CP014010.1	lcl|NZ_CP014010.1_prot_WP_086074289.1_1366	Chromosome	none	1510242	1510988	VFG048409(gb|YP_002918380.1) (entA) 2,3-dihydroxybenzoate-2,3-dehydrogenase [Ent (VF0562)] [Klebsiella pneumoniae subsp. pneumoniae NTUH-K2044]
Klebsiella_pneumoniae	001816	GCF_001530015.1_ASM153001v1	NZ_CP014008.1	lcl|NZ_CP014008.1_prot_WP_019705367.1_1292	Chromosome	none	1420710	1421465	VFG048409(gb|YP_002918380.1) (entA) 2,3-dihydroxybenzoate-2,3-dehydrogenase [Ent (VF0562)] [Klebsiella pneumoniae subsp. pneumoniae NTUH-K2044]
Klebsiella_pneumoniae	001816	GCF_001548315.1_ASM154831v1	NZ_AP014950.1	lcl|NZ_AP014950.1_prot_WP_061155388.1_3801	Chromosome	none	3992903	3993658	VFG048409(gb|YP_002918380.1) (entA) 2,3-dihydroxybenzoate-2,3-dehydrogenase [Ent (VF0562)] [Klebsiella pneumoniae subsp. pneumoniae NTUH-K2044]
Klebsiella_pneumoniae	001816	GCF_001611055.1_ASM161105v1	NZ_CP012743.1	lcl|NZ_CP012743.1_prot_WP_019705367.1_3795	Chromosome	none	3887305	3888060	VFG048409(gb|YP_002918380.1) (entA) 2,3-dihydroxybenzoate-2,3-dehydrogenase [Ent (VF0562)] [Klebsiella pneumoniae subsp. pneumoniae NTUH-K2044]
Klebsiella_pneumoniae	001816	GCF_001611095.1_ASM161109v1	NZ_CP012744.1	lcl|NZ_CP012744.1_prot_WP_019705367.1_3724	Chromosome	none	3808991	3809746	VFG048409(gb|YP_002918380.1) (entA) 2,3-dihydroxybenzoate-2,3-dehydrogenase [Ent (VF0562)] [Klebsiella pneumoniae subsp. pneumoniae NTUH-K2044]
Klebsiella_pneumoniae	001816	GCF_001644765.1_ASM164476v1	NZ_CP015500.1	lcl|NZ_CP015500.1_prot_WP_032432770.1_3564	Chromosome	none	3684566	3685321	VFG048409(gb|YP_002918380.1) (entA) 2,3-dihydroxybenzoate-2,3-dehydrogenase [Ent (VF0562)] [Klebsiella pneumoniae subsp. pneumoniae NTUH-K2044]
Klebsiella_pneumoniae	001816	GCF_001646625.1_ASM164662v1	NZ_CP015753.1	lcl|NZ_CP015753.1_prot_WP_024622880.1_3973	Chromosome	none	4222836	4223582	VFG048409(gb|YP_002918380.1) (entA) 2,3-dihydroxybenzoate-2,3-dehydrogenase [Ent (VF0562)] [Klebsiella pneumoniae subsp. pneumoniae NTUH-K2044]
Klebsiella_pneumoniae	001816	GCF_001648215.1_ASM164821v1	NZ_CP014755.1	lcl|NZ_CP014755.1_prot_WP_032432770.1_1334	Chromosome	none	1485791	1486546	VFG048409(gb|YP_002918380.1) (entA) 2,3-dihydroxybenzoate-2,3-dehydrogenase [Ent (VF0562)] [Klebsiella pneumoniae subsp. pneumoniae NTUH-K2044]
Klebsiella_pneumoniae	001816	GCF_001663195.1_ASM166319v1	NZ_CP015990.1	lcl|NZ_CP015990.1_prot_WP_024622880.1_3711	Chromosome	none	3901895	3902641	VFG048409(gb|YP_002918380.1) (entA) 2,3-dihydroxybenzoate-2,3-dehydrogenase [Ent (VF0562)] [Klebsiella pneumoniae subsp. pneumoniae NTUH-K2044]
Klebsiella_pneumoniae	001816	GCF_001663295.1_ASM166329v1	NZ_CP014762.1	lcl|NZ_CP014762.1_prot_WP_031592820.1_1392	Chromosome	none	1512516	1513262	VFG048409(gb|YP_002918380.1) (entA) 2,3-dihydroxybenzoate-2,3-dehydrogenase [Ent (VF0562)] [Klebsiella pneumoniae subsp. pneumoniae NTUH-K2044]
Klebsiella_pneumoniae	001816	GCF_001663435.1_ASM166343v1	NZ_CP015025.1	lcl|NZ_CP015025.1_prot_WP_032432770.1_1364	Chromosome	none	1492115	1492870	VFG048409(gb|YP_002918380.1) (entA) 2,3-dihydroxybenzoate-2,3-dehydrogenase [Ent (VF0562)] [Klebsiella pneumoniae subsp. pneumoniae NTUH-K2044]
Klebsiella_pneumoniae	001816	GCF_001663455.1_ASM166345v1	NZ_CP015130.1	lcl|NZ_CP015130.1_prot_WP_024622880.1_4515	Chromosome	none	4718847	4719593	VFG048409(gb|YP_002918380.1) (entA) 2,3-dihydroxybenzoate-2,3-dehydrogenase [Ent (VF0562)] [Klebsiella pneumoniae subsp. pneumoniae NTUH-K2044]
Klebsiella_pneumoniae	001816	GCF_001675125.1_ASM167512v1	NZ_CP014647.1	lcl|NZ_CP014647.1_prot_WP_024622880.1_1395	Chromosome	none	1505941	1506687	VFG048409(gb|YP_002918380.1) (entA) 2,3-dihydroxybenzoate-2,3-dehydrogenase [Ent (VF0562)] [Klebsiella pneumoniae subsp. pneumoniae NTUH-K2044]
Klebsiella_pneumoniae	001816	GCF_001676825.1_ASM167682v1	NZ_CP016159.1	lcl|NZ_CP016159.1_prot_WP_024622880.1_976	Chromosome	none	1029463	1030209	VFG048409(gb|YP_002918380.1) (entA) 2,3-dihydroxybenzoate-2,3-dehydrogenase [Ent (VF0562)] [Klebsiella pneumoniae subsp. pneumoniae NTUH-K2044]
Klebsiella_pneumoniae	001816	GCF_001699105.2_ASM169910v2	NZ_CP052761.1	lcl|NZ_CP052761.1_prot_WP_024622880.1_3518	Chromosome	none	3640144	3640890	VFG048409(gb|YP_002918380.1) (entA) 2,3-dihydroxybenzoate-2,3-dehydrogenase [Ent (VF0562)] [Klebsiella pneumoniae subsp. pneumoniae NTUH-K2044]
Klebsiella_pneumoniae	001816	GCF_001701425.2_ASM170142v2	NZ_CP027042.1	lcl|NZ_CP027042.1_prot_WP_032432770.1_3540	Chromosome	none	3683135	3683890	VFG048409(gb|YP_002918380.1) (entA) 2,3-dihydroxybenzoate-2,3-dehydrogenase [Ent (VF0562)] [Klebsiella pneumoniae subsp. pneumoniae NTUH-K2044]
Klebsiella_pneumoniae	001816	GCF_001701835.2_ASM170183v2	NZ_CP027036.1	lcl|NZ_CP027036.1_prot_WP_024622880.1_2619	Chromosome	none	2756471	2757217	VFG048409(gb|YP_002918380.1) (entA) 2,3-dihydroxybenzoate-2,3-dehydrogenase [Ent (VF0562)] [Klebsiella pneumoniae subsp. pneumoniae NTUH-K2044]
Klebsiella_pneumoniae	001816	GCF_001701845.2_ASM170184v2	NZ_CP027048.1	lcl|NZ_CP027048.1_prot_WP_024622880.1_3821	Chromosome	none	3902767	3903513	VFG048409(gb|YP_002918380.1) (entA) 2,3-dihydroxybenzoate-2,3-dehydrogenase [Ent (VF0562)] [Klebsiella pneumoniae subsp. pneumoniae NTUH-K2044]
Klebsiella_pneumoniae	001816	GCF_001702045.2_ASM170204v2	NZ_CP027053.1	lcl|NZ_CP027053.1_prot_WP_024622880.1_2527	Chromosome	none	2568024	2568770	VFG048409(gb|YP_002918380.1) (entA) 2,3-dihydroxybenzoate-2,3-dehydrogenase [Ent (VF0562)] [Klebsiella pneumoniae subsp. pneumoniae NTUH-K2044]
Klebsiella_pneumoniae	001816	GCF_001704235.1_ASM170423v1	NZ_CP016811.1	lcl|NZ_CP016811.1_prot_WP_024622880.1_2615	Chromosome	none	2704092	2704838	VFG048409(gb|YP_002918380.1) (entA) 2,3-dihydroxybenzoate-2,3-dehydrogenase [Ent (VF0562)] [Klebsiella pneumoniae subsp. pneumoniae NTUH-K2044]
Klebsiella_pneumoniae	001816	GCF_001705385.1_ASM170538v1	NZ_CP015822.1	lcl|NZ_CP015822.1_prot_WP_024622880.1_4933	Chromosome	none	5099276	5100022	VFG048409(gb|YP_002918380.1) (entA) 2,3-dihydroxybenzoate-2,3-dehydrogenase [Ent (VF0562)] [Klebsiella pneumoniae subsp. pneumoniae NTUH-K2044]
Klebsiella_pneumoniae	001816	GCF_001708225.1_ASM170822v1	NZ_CP016814.1	lcl|NZ_CP016814.1_prot_WP_086074289.1_1356	Chromosome	none	1504593	1505339	VFG048409(gb|YP_002918380.1) (entA) 2,3-dihydroxybenzoate-2,3-dehydrogenase [Ent (VF0562)] [Klebsiella pneumoniae subsp. pneumoniae NTUH-K2044]
Klebsiella_pneumoniae	001816	GCF_001708245.1_ASM170824v1	NZ_CP016813.1	lcl|NZ_CP016813.1_prot_WP_086074289.1_1362	Chromosome	none	1507495	1508241	VFG048409(gb|YP_002918380.1) (entA) 2,3-dihydroxybenzoate-2,3-dehydrogenase [Ent (VF0562)] [Klebsiella pneumoniae subsp. pneumoniae NTUH-K2044]
Klebsiella_pneumoniae	001816	GCF_001709275.1_ASM170927v1	NZ_CP016923.1	lcl|NZ_CP016923.1_prot_WP_024622880.1_3104	Chromosome	none	3374749	3375495	VFG048409(gb|YP_002918380.1) (entA) 2,3-dihydroxybenzoate-2,3-dehydrogenase [Ent (VF0562)] [Klebsiella pneumoniae subsp. pneumoniae NTUH-K2044]
Klebsiella_pneumoniae	001816	GCF_001709295.1_ASM170929v1	NZ_CP016926.1	lcl|NZ_CP016926.1_prot_WP_024622880.1_1153	Chromosome	none	1218672	1219418	VFG048409(gb|YP_002918380.1) (entA) 2,3-dihydroxybenzoate-2,3-dehydrogenase [Ent (VF0562)] [Klebsiella pneumoniae subsp. pneumoniae NTUH-K2044]
Klebsiella_pneumoniae	001816	GCF_001721725.1_ASM172172v1	NZ_CP012560.1	lcl|NZ_CP012560.1_prot_WP_024622880.1_779	Chromosome	none	810028	810774	VFG048409(gb|YP_002918380.1) (entA) 2,3-dihydroxybenzoate-2,3-dehydrogenase [Ent (VF0562)] [Klebsiella pneumoniae subsp. pneumoniae NTUH-K2044]
Klebsiella_pneumoniae	001816	GCF_001741545.1_ASM174154v1	NZ_CP012568.1	lcl|NZ_CP012568.1_prot_WP_024622880.1_300	Chromosome	none	302150	302896	VFG048409(gb|YP_002918380.1) (entA) 2,3-dihydroxybenzoate-2,3-dehydrogenase [Ent (VF0562)] [Klebsiella pneumoniae subsp. pneumoniae NTUH-K2044]
Klebsiella_pneumoniae	001816	GCF_001741665.1_ASM174166v1	NZ_CP012561.1	lcl|NZ_CP012561.1_prot_WP_024622880.1_4520	Chromosome	none	4726571	4727317	VFG048409(gb|YP_002918380.1) (entA) 2,3-dihydroxybenzoate-2,3-dehydrogenase [Ent (VF0562)] [Klebsiella pneumoniae subsp. pneumoniae NTUH-K2044]
Klebsiella_pneumoniae	001816	GCF_001746535.1_ASM174653v1	NZ_CP012745.1	lcl|NZ_CP012745.1_prot_WP_032432770.1_3830	Chromosome	none	3989976	3990731	VFG048409(gb|YP_002918380.1) (entA) 2,3-dihydroxybenzoate-2,3-dehydrogenase [Ent (VF0562)] [Klebsiella pneumoniae subsp. pneumoniae NTUH-K2044]
Klebsiella_pneumoniae	001816	GCF_001855315.1_ASM185531v1	NZ_CP012426.1	lcl|NZ_CP012426.1_prot_WP_032432770.1_1260	Chromosome	none	1296419	1297174	VFG048409(gb|YP_002918380.1) (entA) 2,3-dihydroxybenzoate-2,3-dehydrogenase [Ent (VF0562)] [Klebsiella pneumoniae subsp. pneumoniae NTUH-K2044]
Klebsiella_pneumoniae	001816	GCF_001870165.1_ASM187016v1	NZ_CP017934.1	lcl|NZ_CP017934.1_prot_WP_086556062.1_1706	Chromosome	none	1764003	1764749	VFG048409(gb|YP_002918380.1) (entA) 2,3-dihydroxybenzoate-2,3-dehydrogenase [Ent (VF0562)] [Klebsiella pneumoniae subsp. pneumoniae NTUH-K2044]
Klebsiella_pneumoniae	001816	GCF_001885255.2_ASM188525v2	NZ_CP018140.1	lcl|NZ_CP018140.1_prot_WP_032432770.1_3721	Chromosome	none	3857721	3858476	VFG048409(gb|YP_002918380.1) (entA) 2,3-dihydroxybenzoate-2,3-dehydrogenase [Ent (VF0562)] [Klebsiella pneumoniae subsp. pneumoniae NTUH-K2044]
Klebsiella_pneumoniae	001816	GCF_001887985.4_ASM188798v4	NZ_CP026585.3	lcl|NZ_CP026585.3_prot_WP_024622880.1_3880	Chromosome	none	3969665	3970411	VFG048409(gb|YP_002918380.1) (entA) 2,3-dihydroxybenzoate-2,3-dehydrogenase [Ent (VF0562)] [Klebsiella pneumoniae subsp. pneumoniae NTUH-K2044]
Klebsiella_pneumoniae	001816	GCF_001887995.2_ASM188799v2	NZ_CP031885.1	lcl|NZ_CP031885.1_prot_WP_024622880.1_3614	Chromosome	none	3728824	3729570	VFG048409(gb|YP_002918380.1) (entA) 2,3-dihydroxybenzoate-2,3-dehydrogenase [Ent (VF0562)] [Klebsiella pneumoniae subsp. pneumoniae NTUH-K2044]
Klebsiella_pneumoniae	001816	GCF_001902195.1_ASM190219v1	NZ_CP018428.1	lcl|NZ_CP018428.1_prot_WP_024622880.1_1315	Chromosome	none	1410920	1411666	VFG048409(gb|YP_002918380.1) (entA) 2,3-dihydroxybenzoate-2,3-dehydrogenase [Ent (VF0562)] [Klebsiella pneumoniae subsp. pneumoniae NTUH-K2044]
Klebsiella_pneumoniae	001816	GCF_001902215.1_ASM190221v1	NZ_CP018427.1	lcl|NZ_CP018427.1_prot_WP_024622880.1_1315	Chromosome	none	1409856	1410602	VFG048409(gb|YP_002918380.1) (entA) 2,3-dihydroxybenzoate-2,3-dehydrogenase [Ent (VF0562)] [Klebsiella pneumoniae subsp. pneumoniae NTUH-K2044]
Klebsiella_pneumoniae	001816	GCF_001902235.1_ASM190223v1	NZ_CP018437.1	lcl|NZ_CP018437.1_prot_WP_024622880.1_1315	Chromosome	none	1409857	1410603	VFG048409(gb|YP_002918380.1) (entA) 2,3-dihydroxybenzoate-2,3-dehydrogenase [Ent (VF0562)] [Klebsiella pneumoniae subsp. pneumoniae NTUH-K2044]
Klebsiella_pneumoniae	001816	GCF_001902255.1_ASM190225v1	NZ_CP018356.1	lcl|NZ_CP018356.1_prot_WP_024622880.1_637	Chromosome	none	698481	699227	VFG048409(gb|YP_002918380.1) (entA) 2,3-dihydroxybenzoate-2,3-dehydrogenase [Ent (VF0562)] [Klebsiella pneumoniae subsp. pneumoniae NTUH-K2044]
Klebsiella_pneumoniae	001816	GCF_001902335.1_ASM190233v1	NZ_CP018337.1	lcl|NZ_CP018337.1_prot_WP_024622880.1_3606	Chromosome	none	3754396	3755142	VFG048409(gb|YP_002918380.1) (entA) 2,3-dihydroxybenzoate-2,3-dehydrogenase [Ent (VF0562)] [Klebsiella pneumoniae subsp. pneumoniae NTUH-K2044]
Klebsiella_pneumoniae	001816	GCF_001902355.1_ASM190235v1	NZ_CP018364.1	lcl|NZ_CP018364.1_prot_WP_024622880.1_3725	Chromosome	none	3816979	3817725	VFG048409(gb|YP_002918380.1) (entA) 2,3-dihydroxybenzoate-2,3-dehydrogenase [Ent (VF0562)] [Klebsiella pneumoniae subsp. pneumoniae NTUH-K2044]
Klebsiella_pneumoniae	001816	GCF_001902415.1_ASM190241v1	NZ_CP018438.1	lcl|NZ_CP018438.1_prot_WP_024622880.1_3634	Chromosome	none	3757902	3758648	VFG048409(gb|YP_002918380.1) (entA) 2,3-dihydroxybenzoate-2,3-dehydrogenase [Ent (VF0562)] [Klebsiella pneumoniae subsp. pneumoniae NTUH-K2044]
Klebsiella_pneumoniae	001816	GCF_001902435.1_ASM190243v1	NZ_CP018447.1	lcl|NZ_CP018447.1_prot_WP_019705367.1_3802	Chromosome	none	3928485	3929240	VFG048409(gb|YP_002918380.1) (entA) 2,3-dihydroxybenzoate-2,3-dehydrogenase [Ent (VF0562)] [Klebsiella pneumoniae subsp. pneumoniae NTUH-K2044]
Klebsiella_pneumoniae	001816	GCF_001902475.1_ASM190247v1	NZ_CP018454.1	lcl|NZ_CP018454.1_prot_WP_024622880.1_5313	Chromosome	none	5515633	5516379	VFG048409(gb|YP_002918380.1) (entA) 2,3-dihydroxybenzoate-2,3-dehydrogenase [Ent (VF0562)] [Klebsiella pneumoniae subsp. pneumoniae NTUH-K2044]
Klebsiella_pneumoniae	001816	GCF_001902515.1_ASM190251v1	NZ_CP018450.1	lcl|NZ_CP018450.1_prot_WP_019705367.1_3802	Chromosome	none	3927696	3928451	VFG048409(gb|YP_002918380.1) (entA) 2,3-dihydroxybenzoate-2,3-dehydrogenase [Ent (VF0562)] [Klebsiella pneumoniae subsp. pneumoniae NTUH-K2044]
Klebsiella_pneumoniae	001816	GCF_001902535.1_ASM190253v1	NZ_CP018352.1	lcl|NZ_CP018352.1_prot_WP_024622880.1_2016	Chromosome	none	2006019	2006765	VFG048409(gb|YP_002918380.1) (entA) 2,3-dihydroxybenzoate-2,3-dehydrogenase [Ent (VF0562)] [Klebsiella pneumoniae subsp. pneumoniae NTUH-K2044]
Klebsiella_pneumoniae	001816	GCF_001908515.1_ASM190851v1	NZ_CP018671.1	lcl|NZ_CP018671.1_prot_WP_086074289.1_4262	Chromosome	none	4485119	4485865	VFG048409(gb|YP_002918380.1) (entA) 2,3-dihydroxybenzoate-2,3-dehydrogenase [Ent (VF0562)] [Klebsiella pneumoniae subsp. pneumoniae NTUH-K2044]
Klebsiella_pneumoniae	001816	GCF_001908595.1_ASM190859v1	NZ_CP018686.1	lcl|NZ_CP018686.1_prot_WP_032432770.1_3712	Chromosome	none	3849341	3850096	VFG048409(gb|YP_002918380.1) (entA) 2,3-dihydroxybenzoate-2,3-dehydrogenase [Ent (VF0562)] [Klebsiella pneumoniae subsp. pneumoniae NTUH-K2044]
Klebsiella_pneumoniae	001816	GCF_001908625.1_ASM190862v1	NZ_CP018701.1	lcl|NZ_CP018701.1_prot_WP_032432770.1_3713	Chromosome	none	3850403	3851158	VFG048409(gb|YP_002918380.1) (entA) 2,3-dihydroxybenzoate-2,3-dehydrogenase [Ent (VF0562)] [Klebsiella pneumoniae subsp. pneumoniae NTUH-K2044]
Klebsiella_pneumoniae	001816	GCF_001908655.1_ASM190865v1	NZ_CP018707.1	lcl|NZ_CP018707.1_prot_WP_032432770.1_3714	Chromosome	none	3849341	3850096	VFG048409(gb|YP_002918380.1) (entA) 2,3-dihydroxybenzoate-2,3-dehydrogenase [Ent (VF0562)] [Klebsiella pneumoniae subsp. pneumoniae NTUH-K2044]
Klebsiella_pneumoniae	001816	GCF_001908675.1_ASM190867v1	NZ_CP018713.1	lcl|NZ_CP018713.1_prot_WP_032432770.1_3712	Chromosome	none	3849340	3850095	VFG048409(gb|YP_002918380.1) (entA) 2,3-dihydroxybenzoate-2,3-dehydrogenase [Ent (VF0562)] [Klebsiella pneumoniae subsp. pneumoniae NTUH-K2044]
Klebsiella_pneumoniae	001816	GCF_001908695.1_ASM190869v1	NZ_CP018719.1	lcl|NZ_CP018719.1_prot_WP_032432770.1_3710	Chromosome	none	3849341	3850096	VFG048409(gb|YP_002918380.1) (entA) 2,3-dihydroxybenzoate-2,3-dehydrogenase [Ent (VF0562)] [Klebsiella pneumoniae subsp. pneumoniae NTUH-K2044]
Klebsiella_pneumoniae	001816	GCF_001908715.1_ASM190871v1	NZ_CP018676.1	lcl|NZ_CP018676.1_prot_WP_024622880.1_3917	Chromosome	none	4108198	4108944	VFG048409(gb|YP_002918380.1) (entA) 2,3-dihydroxybenzoate-2,3-dehydrogenase [Ent (VF0562)] [Klebsiella pneumoniae subsp. pneumoniae NTUH-K2044]
Klebsiella_pneumoniae	001816	GCF_001908875.1_ASM190887v1	NZ_CP018695.1	lcl|NZ_CP018695.1_prot_WP_032432770.1_3712	Chromosome	none	3849342	3850097	VFG048409(gb|YP_002918380.1) (entA) 2,3-dihydroxybenzoate-2,3-dehydrogenase [Ent (VF0562)] [Klebsiella pneumoniae subsp. pneumoniae NTUH-K2044]
Klebsiella_pneumoniae	001816	GCF_001908895.1_ASM190889v1	NZ_CP018692.1	lcl|NZ_CP018692.1_prot_WP_024622880.1_3636	Chromosome	none	3758678	3759424	VFG048409(gb|YP_002918380.1) (entA) 2,3-dihydroxybenzoate-2,3-dehydrogenase [Ent (VF0562)] [Klebsiella pneumoniae subsp. pneumoniae NTUH-K2044]
Klebsiella_pneumoniae	001816	GCF_001913175.1_ASM191317v1	NZ_CP018735.1	lcl|NZ_CP018735.1_prot_WP_019705367.1_3828	Chromosome	none	3948460	3949215	VFG048409(gb|YP_002918380.1) (entA) 2,3-dihydroxybenzoate-2,3-dehydrogenase [Ent (VF0562)] [Klebsiella pneumoniae subsp. pneumoniae NTUH-K2044]
Klebsiella_pneumoniae	001816	GCF_001922465.1_ASM192246v1	NZ_CP018816.1	lcl|NZ_CP018816.1_prot_WP_024622880.1_4508	Chromosome	none	4640634	4641380	VFG048409(gb|YP_002918380.1) (entA) 2,3-dihydroxybenzoate-2,3-dehydrogenase [Ent (VF0562)] [Klebsiella pneumoniae subsp. pneumoniae NTUH-K2044]
Klebsiella_pneumoniae	001816	GCF_001936035.1_ASM193603v1	NZ_CP015134.1	lcl|NZ_CP015134.1_prot_WP_024622880.1_2507	Chromosome	none	2691088	2691834	VFG048409(gb|YP_002918380.1) (entA) 2,3-dihydroxybenzoate-2,3-dehydrogenase [Ent (VF0562)] [Klebsiella pneumoniae subsp. pneumoniae NTUH-K2044]
Klebsiella_pneumoniae	001816	GCF_001939885.2_ASM193988v2	NZ_CP019160.1	lcl|NZ_CP019160.1_prot_WP_086556062.1_1418	Chromosome	none	1532456	1533202	VFG048409(gb|YP_002918380.1) (entA) 2,3-dihydroxybenzoate-2,3-dehydrogenase [Ent (VF0562)] [Klebsiella pneumoniae subsp. pneumoniae NTUH-K2044]
Klebsiella_pneumoniae	001816	GCF_001952835.1_ASM195283v1	NZ_CP019219.1	lcl|NZ_CP019219.1_prot_WP_024622880.1_3558	Chromosome	none	3723944	3724690	VFG048409(gb|YP_002918380.1) (entA) 2,3-dihydroxybenzoate-2,3-dehydrogenase [Ent (VF0562)] [Klebsiella pneumoniae subsp. pneumoniae NTUH-K2044]
Klebsiella_pneumoniae	001816	GCF_001952875.1_ASM195287v1	NZ_CP015382.1	lcl|NZ_CP015382.1_prot_WP_032432770.1_3567	Chromosome	none	3692045	3692800	VFG048409(gb|YP_002918380.1) (entA) 2,3-dihydroxybenzoate-2,3-dehydrogenase [Ent (VF0562)] [Klebsiella pneumoniae subsp. pneumoniae NTUH-K2044]
Klebsiella_pneumoniae	001816	GCF_001952895.1_ASM195289v1	NZ_CP015385.1	lcl|NZ_CP015385.1_prot_WP_024622880.1_3792	Chromosome	none	3856235	3856981	VFG048409(gb|YP_002918380.1) (entA) 2,3-dihydroxybenzoate-2,3-dehydrogenase [Ent (VF0562)] [Klebsiella pneumoniae subsp. pneumoniae NTUH-K2044]
Klebsiella_pneumoniae	001816	GCF_001952915.1_ASM195291v1	NZ_CP015392.1	lcl|NZ_CP015392.1_prot_WP_024622880.1_3797	Chromosome	none	3931737	3932483	VFG048409(gb|YP_002918380.1) (entA) 2,3-dihydroxybenzoate-2,3-dehydrogenase [Ent (VF0562)] [Klebsiella pneumoniae subsp. pneumoniae NTUH-K2044]
Klebsiella_pneumoniae	001816	GCF_001956965.1_ASM195696v1	NZ_CP017985.1	lcl|NZ_CP017985.1_prot_WP_032432770.1_3710	Chromosome	none	3849341	3850096	VFG048409(gb|YP_002918380.1) (entA) 2,3-dihydroxybenzoate-2,3-dehydrogenase [Ent (VF0562)] [Klebsiella pneumoniae subsp. pneumoniae NTUH-K2044]
Klebsiella_pneumoniae	001816	GCF_002055765.1_ASM205576v1	NZ_CP020061.1	lcl|NZ_CP020061.1_prot_WP_085956482.1_2703	Chromosome	none	2884212	2884958	VFG048409(gb|YP_002918380.1) (entA) 2,3-dihydroxybenzoate-2,3-dehydrogenase [Ent (VF0562)] [Klebsiella pneumoniae subsp. pneumoniae NTUH-K2044]
Klebsiella_pneumoniae	001816	GCF_002055855.1_ASM205585v1	NZ_CP020067.1	lcl|NZ_CP020067.1_prot_WP_024622880.1_849	Chromosome	none	916864	917610	VFG048409(gb|YP_002918380.1) (entA) 2,3-dihydroxybenzoate-2,3-dehydrogenase [Ent (VF0562)] [Klebsiella pneumoniae subsp. pneumoniae NTUH-K2044]
Klebsiella_pneumoniae	001816	GCF_002056385.1_ASM205638v1	NZ_CP020071.1	lcl|NZ_CP020071.1_prot_WP_024622880.1_2652	Chromosome	none	2767338	2768084	VFG048409(gb|YP_002918380.1) (entA) 2,3-dihydroxybenzoate-2,3-dehydrogenase [Ent (VF0562)] [Klebsiella pneumoniae subsp. pneumoniae NTUH-K2044]
Klebsiella_pneumoniae	001816	GCF_002056475.1_ASM205647v1	NZ_CP020108.1	lcl|NZ_CP020108.1_prot_WP_024622880.1_1267	Chromosome	none	1255449	1256195	VFG048409(gb|YP_002918380.1) (entA) 2,3-dihydroxybenzoate-2,3-dehydrogenase [Ent (VF0562)] [Klebsiella pneumoniae subsp. pneumoniae NTUH-K2044]
Klebsiella_pneumoniae	001816	GCF_002113865.1_ASM211386v1	NZ_CP020901.1	lcl|NZ_CP020901.1_prot_WP_024622880.1_2841	Chromosome	none	2958210	2958956	VFG048409(gb|YP_002918380.1) (entA) 2,3-dihydroxybenzoate-2,3-dehydrogenase [Ent (VF0562)] [Klebsiella pneumoniae subsp. pneumoniae NTUH-K2044]
Klebsiella_pneumoniae	001816	GCF_002116885.1_ASM211688v1	NZ_CP015120.1	lcl|NZ_CP015120.1_prot_WP_085956482.1_3585	Chromosome	none	3729618	3730364	VFG048409(gb|YP_002918380.1) (entA) 2,3-dihydroxybenzoate-2,3-dehydrogenase [Ent (VF0562)] [Klebsiella pneumoniae subsp. pneumoniae NTUH-K2044]
Klebsiella_pneumoniae	001816	GCF_002156725.1_ASM215672v1	NZ_CP020837.1	lcl|NZ_CP020837.1_prot_WP_024622880.1_1529	Chromosome	none	1642656	1643402	VFG048409(gb|YP_002918380.1) (entA) 2,3-dihydroxybenzoate-2,3-dehydrogenase [Ent (VF0562)] [Klebsiella pneumoniae subsp. pneumoniae NTUH-K2044]
Klebsiella_pneumoniae	001816	GCF_002156745.1_ASM215674v1	NZ_CP020841.1	lcl|NZ_CP020841.1_prot_WP_031592820.1_4560	Chromosome	none	4722513	4723259	VFG048409(gb|YP_002918380.1) (entA) 2,3-dihydroxybenzoate-2,3-dehydrogenase [Ent (VF0562)] [Klebsiella pneumoniae subsp. pneumoniae NTUH-K2044]
Klebsiella_pneumoniae	001816	GCF_002156785.1_ASM215678v1	NZ_CP020853.1	lcl|NZ_CP020853.1_prot_WP_024622880.1_1570	Chromosome	none	1748419	1749165	VFG048409(gb|YP_002918380.1) (entA) 2,3-dihydroxybenzoate-2,3-dehydrogenase [Ent (VF0562)] [Klebsiella pneumoniae subsp. pneumoniae NTUH-K2044]
Klebsiella_pneumoniae	001816	GCF_002163895.1_ASM216389v1	NZ_CP019047.1	lcl|NZ_CP019047.1_prot_WP_086074289.1_3644	Chromosome	none	3808545	3809291	VFG048409(gb|YP_002918380.1) (entA) 2,3-dihydroxybenzoate-2,3-dehydrogenase [Ent (VF0562)] [Klebsiella pneumoniae subsp. pneumoniae NTUH-K2044]
Klebsiella_pneumoniae	001816	GCF_002164835.4_ASM216483v4	NZ_CP028542.3	lcl|NZ_CP028542.3_prot_WP_024622880.1_1029	Chromosome	none	1084573	1085319	VFG048409(gb|YP_002918380.1) (entA) 2,3-dihydroxybenzoate-2,3-dehydrogenase [Ent (VF0562)] [Klebsiella pneumoniae subsp. pneumoniae NTUH-K2044]
Klebsiella_pneumoniae	001816	GCF_002164855.2_ASM216485v2	NZ_CP031721.1	lcl|NZ_CP031721.1_prot_WP_024622880.1_3845	Chromosome	none	3930275	3931021	VFG048409(gb|YP_002918380.1) (entA) 2,3-dihydroxybenzoate-2,3-dehydrogenase [Ent (VF0562)] [Klebsiella pneumoniae subsp. pneumoniae NTUH-K2044]
Klebsiella_pneumoniae	001816	GCF_002180075.1_ASM218007v1	NZ_CP021539.1	lcl|NZ_CP021539.1_prot_WP_024622880.1_1808	Chromosome	none	1955258	1956004	VFG048409(gb|YP_002918380.1) (entA) 2,3-dihydroxybenzoate-2,3-dehydrogenase [Ent (VF0562)] [Klebsiella pneumoniae subsp. pneumoniae NTUH-K2044]
Klebsiella_pneumoniae	001816	GCF_002180155.1_ASM218015v1	NZ_CP021549.1	lcl|NZ_CP021549.1_prot_WP_024622880.1_1050	Chromosome	none	1107279	1108025	VFG048409(gb|YP_002918380.1) (entA) 2,3-dihydroxybenzoate-2,3-dehydrogenase [Ent (VF0562)] [Klebsiella pneumoniae subsp. pneumoniae NTUH-K2044]
Klebsiella_pneumoniae	001816	GCF_002180175.1_ASM218017v1	NZ_CP021685.1	lcl|NZ_CP021685.1_prot_WP_024622880.1_3416	Chromosome	none	3631918	3632664	VFG048409(gb|YP_002918380.1) (entA) 2,3-dihydroxybenzoate-2,3-dehydrogenase [Ent (VF0562)] [Klebsiella pneumoniae subsp. pneumoniae NTUH-K2044]
Klebsiella_pneumoniae	001816	GCF_002180255.1_ASM218025v1	NZ_CP021696.1	lcl|NZ_CP021696.1_prot_WP_024622880.1_4890	Chromosome	none	5133184	5133930	VFG048409(gb|YP_002918380.1) (entA) 2,3-dihydroxybenzoate-2,3-dehydrogenase [Ent (VF0562)] [Klebsiella pneumoniae subsp. pneumoniae NTUH-K2044]
Klebsiella_pneumoniae	001816	GCF_002180295.1_ASM218029v1	NZ_CP021718.1	lcl|NZ_CP021718.1_prot_WP_024622880.1_167	Chromosome	none	187895	188641	VFG048409(gb|YP_002918380.1) (entA) 2,3-dihydroxybenzoate-2,3-dehydrogenase [Ent (VF0562)] [Klebsiella pneumoniae subsp. pneumoniae NTUH-K2044]
Klebsiella_pneumoniae	001816	GCF_002180315.1_ASM218031v1	NZ_CP021708.1	lcl|NZ_CP021708.1_prot_WP_024622880.1_2584	Chromosome	none	2684480	2685226	VFG048409(gb|YP_002918380.1) (entA) 2,3-dihydroxybenzoate-2,3-dehydrogenase [Ent (VF0562)] [Klebsiella pneumoniae subsp. pneumoniae NTUH-K2044]
Klebsiella_pneumoniae	001816	GCF_002192315.1_ASM219231v1	NZ_CP021740.1	lcl|NZ_CP021740.1_prot_WP_086556062.1_2064	Chromosome	none	2203103	2203849	VFG048409(gb|YP_002918380.1) (entA) 2,3-dihydroxybenzoate-2,3-dehydrogenase [Ent (VF0562)] [Klebsiella pneumoniae subsp. pneumoniae NTUH-K2044]
Klebsiella_pneumoniae	001816	GCF_002192335.1_ASM219233v1	NZ_CP021751.1	lcl|NZ_CP021751.1_prot_WP_024622880.1_1331	Chromosome	none	1432484	1433230	VFG048409(gb|YP_002918380.1) (entA) 2,3-dihydroxybenzoate-2,3-dehydrogenase [Ent (VF0562)] [Klebsiella pneumoniae subsp. pneumoniae NTUH-K2044]
Klebsiella_pneumoniae	001816	GCF_002192375.1_ASM219237v1	NZ_CP021757.1	lcl|NZ_CP021757.1_prot_WP_032432770.1_4479	Chromosome	none	4697872	4698627	VFG048409(gb|YP_002918380.1) (entA) 2,3-dihydroxybenzoate-2,3-dehydrogenase [Ent (VF0562)] [Klebsiella pneumoniae subsp. pneumoniae NTUH-K2044]
Klebsiella_pneumoniae	001816	GCF_002197225.1_ASM219722v1	NZ_CP021833.1	lcl|NZ_CP021833.1_prot_WP_024622880.1_160	Chromosome	none	183625	184371	VFG048409(gb|YP_002918380.1) (entA) 2,3-dihydroxybenzoate-2,3-dehydrogenase [Ent (VF0562)] [Klebsiella pneumoniae subsp. pneumoniae NTUH-K2044]
Klebsiella_pneumoniae	001816	GCF_002197505.1_ASM219750v1	NZ_CP021859.1	lcl|NZ_CP021859.1_prot_WP_024622880.1_4411	Chromosome	none	4594831	4595577	VFG048409(gb|YP_002918380.1) (entA) 2,3-dihydroxybenzoate-2,3-dehydrogenase [Ent (VF0562)] [Klebsiella pneumoniae subsp. pneumoniae NTUH-K2044]
Klebsiella_pneumoniae	001816	GCF_002202195.1_ASM220219v1	NZ_CP021960.1	lcl|NZ_CP021960.1_prot_WP_031592820.1_4665	Chromosome	none	4803061	4803807	VFG048409(gb|YP_002918380.1) (entA) 2,3-dihydroxybenzoate-2,3-dehydrogenase [Ent (VF0562)] [Klebsiella pneumoniae subsp. pneumoniae NTUH-K2044]
Klebsiella_pneumoniae	001816	GCF_002202215.1_ASM220221v1	NZ_CP021939.1	lcl|NZ_CP021939.1_prot_WP_032432770.1_2100	Chromosome	none	2259287	2260042	VFG048409(gb|YP_002918380.1) (entA) 2,3-dihydroxybenzoate-2,3-dehydrogenase [Ent (VF0562)] [Klebsiella pneumoniae subsp. pneumoniae NTUH-K2044]
Klebsiella_pneumoniae	001816	GCF_002202235.1_ASM220223v1	NZ_CP021944.1	lcl|NZ_CP021944.1_prot_WP_032432770.1_3551	Chromosome	none	3787603	3788358	VFG048409(gb|YP_002918380.1) (entA) 2,3-dihydroxybenzoate-2,3-dehydrogenase [Ent (VF0562)] [Klebsiella pneumoniae subsp. pneumoniae NTUH-K2044]
Klebsiella_pneumoniae	001816	GCF_002202255.1_ASM220225v1	NZ_CP021950.1	lcl|NZ_CP021950.1_prot_WP_024622880.1_1782	Chromosome	none	1797876	1798622	VFG048409(gb|YP_002918380.1) (entA) 2,3-dihydroxybenzoate-2,3-dehydrogenase [Ent (VF0562)] [Klebsiella pneumoniae subsp. pneumoniae NTUH-K2044]
Klebsiella_pneumoniae	001816	GCF_002202275.1_ASM220227v1	NZ_CP021955.1	lcl|NZ_CP021955.1_prot_WP_024622880.1_1299	Chromosome	none	1383298	1384044	VFG048409(gb|YP_002918380.1) (entA) 2,3-dihydroxybenzoate-2,3-dehydrogenase [Ent (VF0562)] [Klebsiella pneumoniae subsp. pneumoniae NTUH-K2044]
Klebsiella_pneumoniae	001816	GCF_002209405.1_ASM220940v1	NZ_CP022023.1	lcl|NZ_CP022023.1_prot_WP_198360454.1_3106	Chromosome	none	3316752	3317612	VFG048409(gb|YP_002918380.1) (entA) 2,3-dihydroxybenzoate-2,3-dehydrogenase [Ent (VF0562)] [Klebsiella pneumoniae subsp. pneumoniae NTUH-K2044]
Klebsiella_pneumoniae	001816	GCF_002211905.1_ASM221190v1	NZ_CP022127.1	lcl|NZ_CP022127.1_prot_WP_024622880.1_940	Chromosome	none	986640	987386	VFG048409(gb|YP_002918380.1) (entA) 2,3-dihydroxybenzoate-2,3-dehydrogenase [Ent (VF0562)] [Klebsiella pneumoniae subsp. pneumoniae NTUH-K2044]
Klebsiella_pneumoniae	001816	GCF_002243445.1_ASM224344v1	NZ_CP022573.1	lcl|NZ_CP022573.1_prot_WP_024622880.1_1138	Chromosome	none	1141854	1142600	VFG048409(gb|YP_002918380.1) (entA) 2,3-dihydroxybenzoate-2,3-dehydrogenase [Ent (VF0562)] [Klebsiella pneumoniae subsp. pneumoniae NTUH-K2044]
Klebsiella_pneumoniae	001816	GCF_002248115.2_ASM224811v3	NZ_CP041099.1	lcl|NZ_CP041099.1_prot_WP_024622880.1_3576	Chromosome	none	3697867	3698613	VFG048409(gb|YP_002918380.1) (entA) 2,3-dihydroxybenzoate-2,3-dehydrogenase [Ent (VF0562)] [Klebsiella pneumoniae subsp. pneumoniae NTUH-K2044]
Klebsiella_pneumoniae	001816	GCF_002249975.2_ASM224997v3	NZ_CP022691.2	lcl|NZ_CP022691.2_prot_WP_024622880.1_3826	Chromosome	none	3907749	3908495	VFG048409(gb|YP_002918380.1) (entA) 2,3-dihydroxybenzoate-2,3-dehydrogenase [Ent (VF0562)] [Klebsiella pneumoniae subsp. pneumoniae NTUH-K2044]
Klebsiella_pneumoniae	001816	GCF_002251875.2_ASM225187v3	NZ_CP041092.1	lcl|NZ_CP041092.1_prot_WP_024622880.1_3512	Chromosome	none	3699590	3700336	VFG048409(gb|YP_002918380.1) (entA) 2,3-dihydroxybenzoate-2,3-dehydrogenase [Ent (VF0562)] [Klebsiella pneumoniae subsp. pneumoniae NTUH-K2044]
Klebsiella_pneumoniae	001816	GCF_002257765.2_ASM225776v2	NZ_CP036361.1	lcl|NZ_CP036361.1_prot_WP_024622880.1_3869	Chromosome	none	3957946	3958692	VFG048409(gb|YP_002918380.1) (entA) 2,3-dihydroxybenzoate-2,3-dehydrogenase [Ent (VF0562)] [Klebsiella pneumoniae subsp. pneumoniae NTUH-K2044]
Klebsiella_pneumoniae	001816	GCF_002257935.4_ASM225793v4	NZ_CP028391.2	lcl|NZ_CP028391.2_prot_WP_029497307.1_3677	Chromosome	none	3876202	3876948	VFG048409(gb|YP_002918380.1) (entA) 2,3-dihydroxybenzoate-2,3-dehydrogenase [Ent (VF0562)] [Klebsiella pneumoniae subsp. pneumoniae NTUH-K2044]
Klebsiella_pneumoniae	001816	GCF_002258055.3_ASM225805v3	NZ_CP028806.2	lcl|NZ_CP028806.2_prot_WP_024622880.1_3730	Chromosome	none	3834954	3835700	VFG048409(gb|YP_002918380.1) (entA) 2,3-dihydroxybenzoate-2,3-dehydrogenase [Ent (VF0562)] [Klebsiella pneumoniae subsp. pneumoniae NTUH-K2044]
Klebsiella_pneumoniae	001816	GCF_002258145.4_ASM225814v4	NZ_CP027068.3	lcl|NZ_CP027068.3_prot_WP_024622880.1_3866	Chromosome	none	3945853	3946599	VFG048409(gb|YP_002918380.1) (entA) 2,3-dihydroxybenzoate-2,3-dehydrogenase [Ent (VF0562)] [Klebsiella pneumoniae subsp. pneumoniae NTUH-K2044]
Klebsiella_pneumoniae	001816	GCF_002269295.1_ASM226929v1	NZ_CP022882.1	lcl|NZ_CP022882.1_prot_WP_024622880.1_999	Chromosome	none	1011445	1012191	VFG048409(gb|YP_002918380.1) (entA) 2,3-dihydroxybenzoate-2,3-dehydrogenase [Ent (VF0562)] [Klebsiella pneumoniae subsp. pneumoniae NTUH-K2044]
Klebsiella_pneumoniae	001816	GCF_002278055.1_ASM227805v1	NZ_CP022997.1	lcl|NZ_CP022997.1_prot_WP_024622880.1_2221	Chromosome	none	2249535	2250281	VFG048409(gb|YP_002918380.1) (entA) 2,3-dihydroxybenzoate-2,3-dehydrogenase [Ent (VF0562)] [Klebsiella pneumoniae subsp. pneumoniae NTUH-K2044]
Klebsiella_pneumoniae	001816	GCF_002300675.1_ASM230067v2	NZ_CP036320.1	lcl|NZ_CP036320.1_prot_WP_019705367.1_588	Chromosome	none	632138	632893	VFG048409(gb|YP_002918380.1) (entA) 2,3-dihydroxybenzoate-2,3-dehydrogenase [Ent (VF0562)] [Klebsiella pneumoniae subsp. pneumoniae NTUH-K2044]
Klebsiella_pneumoniae	001816	GCF_002587165.1_ASM258716v1	NZ_CP023941.1	lcl|NZ_CP023941.1_prot_WP_024622880.1_3815	Chromosome	none	3893042	3893788	VFG048409(gb|YP_002918380.1) (entA) 2,3-dihydroxybenzoate-2,3-dehydrogenase [Ent (VF0562)] [Klebsiella pneumoniae subsp. pneumoniae NTUH-K2044]
Klebsiella_pneumoniae	001816	GCF_002587885.1_ASM258788v1	NZ_CP023946.1	lcl|NZ_CP023946.1_prot_WP_024622880.1_589	Chromosome	none	643474	644220	VFG048409(gb|YP_002918380.1) (entA) 2,3-dihydroxybenzoate-2,3-dehydrogenase [Ent (VF0562)] [Klebsiella pneumoniae subsp. pneumoniae NTUH-K2044]
Klebsiella_pneumoniae	001816	GCF_002591075.1_ASM259107v1	NZ_CP023913.1	lcl|NZ_CP023913.1_prot_WP_032432770.1_2568	Chromosome	none	2693289	2694044	VFG048409(gb|YP_002918380.1) (entA) 2,3-dihydroxybenzoate-2,3-dehydrogenase [Ent (VF0562)] [Klebsiella pneumoniae subsp. pneumoniae NTUH-K2044]
Klebsiella_pneumoniae	001816	GCF_002741685.1_ASM274168v1	NZ_CP024191.1	lcl|NZ_CP024191.1_prot_WP_024622880.1_3669	Chromosome	none	3797112	3797858	VFG048409(gb|YP_002918380.1) (entA) 2,3-dihydroxybenzoate-2,3-dehydrogenase [Ent (VF0562)] [Klebsiella pneumoniae subsp. pneumoniae NTUH-K2044]
Klebsiella_pneumoniae	001816	GCF_002752775.1_ASM275277v1	NZ_CP024489.1	lcl|NZ_CP024489.1_prot_WP_099725674.1_3707	Chromosome	none	3820248	3820994	VFG048409(gb|YP_002918380.1) (entA) 2,3-dihydroxybenzoate-2,3-dehydrogenase [Ent (VF0562)] [Klebsiella pneumoniae subsp. pneumoniae NTUH-K2044]
Klebsiella_pneumoniae	001816	GCF_002752905.1_ASM275290v1	NZ_CP024496.1	lcl|NZ_CP024496.1_prot_WP_085956482.1_3616	Chromosome	none	3766009	3766755	VFG048409(gb|YP_002918380.1) (entA) 2,3-dihydroxybenzoate-2,3-dehydrogenase [Ent (VF0562)] [Klebsiella pneumoniae subsp. pneumoniae NTUH-K2044]
Klebsiella_pneumoniae	001816	GCF_002752955.1_ASM275295v1	NZ_CP024458.1	lcl|NZ_CP024458.1_prot_WP_086556062.1_859	Chromosome	none	922705	923451	VFG048409(gb|YP_002918380.1) (entA) 2,3-dihydroxybenzoate-2,3-dehydrogenase [Ent (VF0562)] [Klebsiella pneumoniae subsp. pneumoniae NTUH-K2044]
Klebsiella_pneumoniae	001816	GCF_002752975.1_ASM275297v1	NZ_CP024563.1	lcl|NZ_CP024563.1_prot_WP_024622880.1_3663	Chromosome	none	3793447	3794193	VFG048409(gb|YP_002918380.1) (entA) 2,3-dihydroxybenzoate-2,3-dehydrogenase [Ent (VF0562)] [Klebsiella pneumoniae subsp. pneumoniae NTUH-K2044]
Klebsiella_pneumoniae	001816	GCF_002752995.1_ASM275299v1	NZ_CP024542.1	lcl|NZ_CP024542.1_prot_WP_031592820.1_3682	Chromosome	none	3825813	3826559	VFG048409(gb|YP_002918380.1) (entA) 2,3-dihydroxybenzoate-2,3-dehydrogenase [Ent (VF0562)] [Klebsiella pneumoniae subsp. pneumoniae NTUH-K2044]
Klebsiella_pneumoniae	001816	GCF_002753055.1_ASM275305v1	NZ_CP024521.1	lcl|NZ_CP024521.1_prot_WP_024622880.1_2392	Chromosome	none	2469418	2470164	VFG048409(gb|YP_002918380.1) (entA) 2,3-dihydroxybenzoate-2,3-dehydrogenase [Ent (VF0562)] [Klebsiella pneumoniae subsp. pneumoniae NTUH-K2044]
Klebsiella_pneumoniae	001816	GCF_002753075.1_ASM275307v1	NZ_CP024528.1	lcl|NZ_CP024528.1_prot_WP_024622880.1_3669	Chromosome	none	3797222	3797968	VFG048409(gb|YP_002918380.1) (entA) 2,3-dihydroxybenzoate-2,3-dehydrogenase [Ent (VF0562)] [Klebsiella pneumoniae subsp. pneumoniae NTUH-K2044]
Klebsiella_pneumoniae	001816	GCF_002753165.1_ASM275316v1	NZ_CP024535.1	lcl|NZ_CP024535.1_prot_WP_024622880.1_3636	Chromosome	none	3764493	3765239	VFG048409(gb|YP_002918380.1) (entA) 2,3-dihydroxybenzoate-2,3-dehydrogenase [Ent (VF0562)] [Klebsiella pneumoniae subsp. pneumoniae NTUH-K2044]
Klebsiella_pneumoniae	001816	GCF_002753355.1_ASM275335v1	NZ_CP024545.1	lcl|NZ_CP024545.1_prot_WP_031592820.1_3682	Chromosome	none	3825813	3826559	VFG048409(gb|YP_002918380.1) (entA) 2,3-dihydroxybenzoate-2,3-dehydrogenase [Ent (VF0562)] [Klebsiella pneumoniae subsp. pneumoniae NTUH-K2044]
Klebsiella_pneumoniae	001816	GCF_002753375.1_ASM275337v1	NZ_CP024548.1	lcl|NZ_CP024548.1_prot_WP_031592820.1_3728	Chromosome	none	3848227	3848973	VFG048409(gb|YP_002918380.1) (entA) 2,3-dihydroxybenzoate-2,3-dehydrogenase [Ent (VF0562)] [Klebsiella pneumoniae subsp. pneumoniae NTUH-K2044]
Klebsiella_pneumoniae	001816	GCF_002753405.1_ASM275340v1	NZ_CP024549.1	lcl|NZ_CP024549.1_prot_WP_024622880.1_3670	Chromosome	none	3798342	3799088	VFG048409(gb|YP_002918380.1) (entA) 2,3-dihydroxybenzoate-2,3-dehydrogenase [Ent (VF0562)] [Klebsiella pneumoniae subsp. pneumoniae NTUH-K2044]
Klebsiella_pneumoniae	001816	GCF_002753555.1_ASM275355v1	NZ_CP024556.1	lcl|NZ_CP024556.1_prot_WP_024622880.1_3669	Chromosome	none	3798572	3799318	VFG048409(gb|YP_002918380.1) (entA) 2,3-dihydroxybenzoate-2,3-dehydrogenase [Ent (VF0562)] [Klebsiella pneumoniae subsp. pneumoniae NTUH-K2044]
Klebsiella_pneumoniae	001816	GCF_002753605.1_ASM275360v1	NZ_CP024570.1	lcl|NZ_CP024570.1_prot_WP_024622880.1_3663	Chromosome	none	3793447	3794193	VFG048409(gb|YP_002918380.1) (entA) 2,3-dihydroxybenzoate-2,3-dehydrogenase [Ent (VF0562)] [Klebsiella pneumoniae subsp. pneumoniae NTUH-K2044]
Klebsiella_pneumoniae	001816	GCF_002761315.1_ASM276131v1	NZ_CP017994.1	lcl|NZ_CP017994.1_prot_WP_086074289.1_4145	Chromosome	none	4434479	4435225	VFG048409(gb|YP_002918380.1) (entA) 2,3-dihydroxybenzoate-2,3-dehydrogenase [Ent (VF0562)] [Klebsiella pneumoniae subsp. pneumoniae NTUH-K2044]
Klebsiella_pneumoniae	001816	GCF_002761515.1_ASM276151v1	NZ_CP018056.1	lcl|NZ_CP018056.1_prot_WP_099761816.1_2226	Chromosome	none	2324148	2324894	VFG048409(gb|YP_002918380.1) (entA) 2,3-dihydroxybenzoate-2,3-dehydrogenase [Ent (VF0562)] [Klebsiella pneumoniae subsp. pneumoniae NTUH-K2044]
Klebsiella_pneumoniae	001816	GCF_002786755.1_ASM278675v1	NZ_CP024838.1	lcl|NZ_CP024838.1_prot_WP_032432770.1_618	Chromosome	none	652702	653457	VFG048409(gb|YP_002918380.1) (entA) 2,3-dihydroxybenzoate-2,3-dehydrogenase [Ent (VF0562)] [Klebsiella pneumoniae subsp. pneumoniae NTUH-K2044]
Klebsiella_pneumoniae	001816	GCF_002787755.1_ASM278775v1	NZ_CP024834.1	lcl|NZ_CP024834.1_prot_WP_032432770.1_3311	Chromosome	none	3418443	3419198	VFG048409(gb|YP_002918380.1) (entA) 2,3-dihydroxybenzoate-2,3-dehydrogenase [Ent (VF0562)] [Klebsiella pneumoniae subsp. pneumoniae NTUH-K2044]
Klebsiella_pneumoniae	001816	GCF_002811305.2_ASM281130v2	NZ_CP036371.1	lcl|NZ_CP036371.1_prot_WP_024622880.1_1029	Chromosome	none	1084573	1085319	VFG048409(gb|YP_002918380.1) (entA) 2,3-dihydroxybenzoate-2,3-dehydrogenase [Ent (VF0562)] [Klebsiella pneumoniae subsp. pneumoniae NTUH-K2044]
Klebsiella_pneumoniae	001816	GCF_002811325.3_ASM281132v3	NZ_CP028583.2	lcl|NZ_CP028583.2_prot_WP_024622880.1_3872	Chromosome	none	3957944	3958690	VFG048409(gb|YP_002918380.1) (entA) 2,3-dihydroxybenzoate-2,3-dehydrogenase [Ent (VF0562)] [Klebsiella pneumoniae subsp. pneumoniae NTUH-K2044]
Klebsiella_pneumoniae	001816	GCF_002811335.3_ASM281133v4	NZ_CP025963.2	lcl|NZ_CP025963.2_prot_WP_032432770.1_3589	Chromosome	none	3720336	3721091	VFG048409(gb|YP_002918380.1) (entA) 2,3-dihydroxybenzoate-2,3-dehydrogenase [Ent (VF0562)] [Klebsiella pneumoniae subsp. pneumoniae NTUH-K2044]
Klebsiella_pneumoniae	001816	GCF_002812365.1_ASM281236v1	NZ_CP025005.1	lcl|NZ_CP025005.1_prot_WP_024622880.1_3876	Chromosome	none	3944846	3945592	VFG048409(gb|YP_002918380.1) (entA) 2,3-dihydroxybenzoate-2,3-dehydrogenase [Ent (VF0562)] [Klebsiella pneumoniae subsp. pneumoniae NTUH-K2044]
Klebsiella_pneumoniae	001816	GCF_002812385.1_ASM281238v1	NZ_CP025008.1	lcl|NZ_CP025008.1_prot_WP_024622880.1_3824	Chromosome	none	3905881	3906627	VFG048409(gb|YP_002918380.1) (entA) 2,3-dihydroxybenzoate-2,3-dehydrogenase [Ent (VF0562)] [Klebsiella pneumoniae subsp. pneumoniae NTUH-K2044]
Klebsiella_pneumoniae	001816	GCF_002812665.1_ASM281266v1	NZ_CP025037.1	lcl|NZ_CP025037.1_prot_WP_024622880.1_3882	Chromosome	none	3996034	3996780	VFG048409(gb|YP_002918380.1) (entA) 2,3-dihydroxybenzoate-2,3-dehydrogenase [Ent (VF0562)] [Klebsiella pneumoniae subsp. pneumoniae NTUH-K2044]
Klebsiella_pneumoniae	001816	GCF_002813595.1_ASM281359v1	NZ_CP025080.1	lcl|NZ_CP025080.1_prot_WP_086074289.1_3738	Chromosome	none	3925596	3926342	VFG048409(gb|YP_002918380.1) (entA) 2,3-dihydroxybenzoate-2,3-dehydrogenase [Ent (VF0562)] [Klebsiella pneumoniae subsp. pneumoniae NTUH-K2044]
Klebsiella_pneumoniae	001816	GCF_002814015.1_ASM281401v1	NZ_CP018306.1	lcl|NZ_CP018306.1_prot_WP_031592820.1_3062	Chromosome	none	3254263	3255009	VFG048409(gb|YP_002918380.1) (entA) 2,3-dihydroxybenzoate-2,3-dehydrogenase [Ent (VF0562)] [Klebsiella pneumoniae subsp. pneumoniae NTUH-K2044]
Klebsiella_pneumoniae	001816	GCF_002833425.1_ASM283342v1	NZ_CP025143.1	lcl|NZ_CP025143.1_prot_WP_024622880.1_3729	Chromosome	none	3852549	3853295	VFG048409(gb|YP_002918380.1) (entA) 2,3-dihydroxybenzoate-2,3-dehydrogenase [Ent (VF0562)] [Klebsiella pneumoniae subsp. pneumoniae NTUH-K2044]
Klebsiella_pneumoniae	001816	GCF_002833445.1_ASM283344v1	NZ_CP025140.1	lcl|NZ_CP025140.1_prot_WP_024622880.1_3726	Chromosome	none	3851198	3851944	VFG048409(gb|YP_002918380.1) (entA) 2,3-dihydroxybenzoate-2,3-dehydrogenase [Ent (VF0562)] [Klebsiella pneumoniae subsp. pneumoniae NTUH-K2044]
Klebsiella_pneumoniae	001816	GCF_002833465.1_ASM283346v1	NZ_CP025146.1	lcl|NZ_CP025146.1_prot_WP_024622880.1_3722	Chromosome	none	3845934	3846680	VFG048409(gb|YP_002918380.1) (entA) 2,3-dihydroxybenzoate-2,3-dehydrogenase [Ent (VF0562)] [Klebsiella pneumoniae subsp. pneumoniae NTUH-K2044]
Klebsiella_pneumoniae	001816	GCF_002848545.1_ASM284854v1	NZ_CP025456.1	lcl|NZ_CP025456.1_prot_WP_024622880.1_1363	Chromosome	none	1493157	1493903	VFG048409(gb|YP_002918380.1) (entA) 2,3-dihydroxybenzoate-2,3-dehydrogenase [Ent (VF0562)] [Klebsiella pneumoniae subsp. pneumoniae NTUH-K2044]
Klebsiella_pneumoniae	001816	GCF_002848565.1_ASM284856v1	NZ_CP025466.1	lcl|NZ_CP025466.1_prot_WP_024622880.1_1433	Chromosome	none	1541124	1541870	VFG048409(gb|YP_002918380.1) (entA) 2,3-dihydroxybenzoate-2,3-dehydrogenase [Ent (VF0562)] [Klebsiella pneumoniae subsp. pneumoniae NTUH-K2044]
Klebsiella_pneumoniae	001816	GCF_002848585.1_ASM284858v1	NZ_CP025461.1	lcl|NZ_CP025461.1_prot_WP_024622880.1_1362	Chromosome	none	1491099	1491845	VFG048409(gb|YP_002918380.1) (entA) 2,3-dihydroxybenzoate-2,3-dehydrogenase [Ent (VF0562)] [Klebsiella pneumoniae subsp. pneumoniae NTUH-K2044]
Klebsiella_pneumoniae	001816	GCF_002850275.3_ASM285027v3	NZ_CP025541.3	lcl|NZ_CP025541.3_prot_WP_031592820.1_1452	Chromosome	none	1583632	1584378	VFG048409(gb|YP_002918380.1) (entA) 2,3-dihydroxybenzoate-2,3-dehydrogenase [Ent (VF0562)] [Klebsiella pneumoniae subsp. pneumoniae NTUH-K2044]
Klebsiella_pneumoniae	001816	GCF_002852365.2_ASM285236v2	NZ_CP036300.1	lcl|NZ_CP036300.1_prot_WP_024622880.1_3889	Chromosome	none	3968702	3969448	VFG048409(gb|YP_002918380.1) (entA) 2,3-dihydroxybenzoate-2,3-dehydrogenase [Ent (VF0562)] [Klebsiella pneumoniae subsp. pneumoniae NTUH-K2044]
Klebsiella_pneumoniae	001816	GCF_002852785.2_ASM285278v2	NZ_CP043357.1	lcl|NZ_CP043357.1_prot_WP_024622880.1_3894	Chromosome	none	3971328	3972074	VFG048409(gb|YP_002918380.1) (entA) 2,3-dihydroxybenzoate-2,3-dehydrogenase [Ent (VF0562)] [Klebsiella pneumoniae subsp. pneumoniae NTUH-K2044]
Klebsiella_pneumoniae	001816	GCF_002852945.3_ASM285294v3	NZ_CP028783.2	lcl|NZ_CP028783.2_prot_WP_024622880.1_3694	Chromosome	none	3796239	3796985	VFG048409(gb|YP_002918380.1) (entA) 2,3-dihydroxybenzoate-2,3-dehydrogenase [Ent (VF0562)] [Klebsiella pneumoniae subsp. pneumoniae NTUH-K2044]
Klebsiella_pneumoniae	001816	GCF_002852975.3_ASM285297v3	NZ_CP029384.2	lcl|NZ_CP029384.2_prot_WP_024622880.1_3927	Chromosome	none	3992862	3993608	VFG048409(gb|YP_002918380.1) (entA) 2,3-dihydroxybenzoate-2,3-dehydrogenase [Ent (VF0562)] [Klebsiella pneumoniae subsp. pneumoniae NTUH-K2044]
Klebsiella_pneumoniae	001816	GCF_002852995.3_ASM285299v3	NZ_CP028787.2	lcl|NZ_CP028787.2_prot_WP_024622880.1_3619	Chromosome	none	3745486	3746232	VFG048409(gb|YP_002918380.1) (entA) 2,3-dihydroxybenzoate-2,3-dehydrogenase [Ent (VF0562)] [Klebsiella pneumoniae subsp. pneumoniae NTUH-K2044]
Klebsiella_pneumoniae	001816	GCF_002853115.2_ASM285311v2	NZ_CP073285.1	lcl|NZ_CP073285.1_prot_WP_086074289.1_3748	Chromosome	none	3926928	3927674	VFG048409(gb|YP_002918380.1) (entA) 2,3-dihydroxybenzoate-2,3-dehydrogenase [Ent (VF0562)] [Klebsiella pneumoniae subsp. pneumoniae NTUH-K2044]
Klebsiella_pneumoniae	001816	GCF_002853435.3_ASM285343v3	NZ_CP028548.2	lcl|NZ_CP028548.2_prot_WP_024622880.1_3816	Chromosome	none	3912591	3913337	VFG048409(gb|YP_002918380.1) (entA) 2,3-dihydroxybenzoate-2,3-dehydrogenase [Ent (VF0562)] [Klebsiella pneumoniae subsp. pneumoniae NTUH-K2044]
Klebsiella_pneumoniae	001816	GCF_002853475.2_ASM285347v2	NZ_CP037963.1	lcl|NZ_CP037963.1_prot_WP_024622880.1_3569	Chromosome	none	3694114	3694860	VFG048409(gb|YP_002918380.1) (entA) 2,3-dihydroxybenzoate-2,3-dehydrogenase [Ent (VF0562)] [Klebsiella pneumoniae subsp. pneumoniae NTUH-K2044]
Klebsiella_pneumoniae	001816	GCF_002893825.1_ASM289382v1	NZ_CP025951.1	lcl|NZ_CP025951.1_prot_WP_024622880.1_2360	Chromosome	none	2436135	2436881	VFG048409(gb|YP_002918380.1) (entA) 2,3-dihydroxybenzoate-2,3-dehydrogenase [Ent (VF0562)] [Klebsiella pneumoniae subsp. pneumoniae NTUH-K2044]
Klebsiella_pneumoniae	001816	GCF_002903005.1_ASM290300v1	NZ_CP026177.1	lcl|NZ_CP026177.1_prot_WP_024622880.1_3801	Chromosome	none	3904719	3905465	VFG048409(gb|YP_002918380.1) (entA) 2,3-dihydroxybenzoate-2,3-dehydrogenase [Ent (VF0562)] [Klebsiella pneumoniae subsp. pneumoniae NTUH-K2044]
Klebsiella_pneumoniae	001816	GCF_002903025.1_ASM290302v1	NZ_CP026178.1	lcl|NZ_CP026178.1_prot_WP_024622880.1_5149	Chromosome	none	5307571	5308317	VFG048409(gb|YP_002918380.1) (entA) 2,3-dihydroxybenzoate-2,3-dehydrogenase [Ent (VF0562)] [Klebsiella pneumoniae subsp. pneumoniae NTUH-K2044]
Klebsiella_pneumoniae	001816	GCF_002909775.1_ASM290977v2	NZ_CP036327.1	lcl|NZ_CP036327.1_prot_WP_019705367.1_1887	Chromosome	none	1924293	1925048	VFG048409(gb|YP_002918380.1) (entA) 2,3-dihydroxybenzoate-2,3-dehydrogenase [Ent (VF0562)] [Klebsiella pneumoniae subsp. pneumoniae NTUH-K2044]
Klebsiella_pneumoniae	001816	GCF_002918585.2_ASM291858v2	NZ_CP036450.1	lcl|NZ_CP036450.1_prot_WP_024622880.1_1629	Chromosome	none	1746790	1747536	VFG048409(gb|YP_002918380.1) (entA) 2,3-dihydroxybenzoate-2,3-dehydrogenase [Ent (VF0562)] [Klebsiella pneumoniae subsp. pneumoniae NTUH-K2044]
Klebsiella_pneumoniae	001816	GCF_002935085.1_ASM293508v1	NZ_CP026392.1	lcl|NZ_CP026392.1_prot_WP_024622880.1_1393	Chromosome	none	1393881	1394627	VFG048409(gb|YP_002918380.1) (entA) 2,3-dihydroxybenzoate-2,3-dehydrogenase [Ent (VF0562)] [Klebsiella pneumoniae subsp. pneumoniae NTUH-K2044]
Klebsiella_pneumoniae	001816	GCF_002944845.1_ASM294484v1	NZ_CP026586.1	lcl|NZ_CP026586.1_prot_WP_085956482.1_3617	Chromosome	none	3762355	3763101	VFG048409(gb|YP_002918380.1) (entA) 2,3-dihydroxybenzoate-2,3-dehydrogenase [Ent (VF0562)] [Klebsiella pneumoniae subsp. pneumoniae NTUH-K2044]
Klebsiella_pneumoniae	001816	GCF_002948565.1_ASM294856v1	NZ_CP026751.1	lcl|NZ_CP026751.1_prot_WP_024622880.1_1567	Chromosome	none	1635099	1635845	VFG048409(gb|YP_002918380.1) (entA) 2,3-dihydroxybenzoate-2,3-dehydrogenase [Ent (VF0562)] [Klebsiella pneumoniae subsp. pneumoniae NTUH-K2044]
Klebsiella_pneumoniae	001816	GCF_002951555.1_ASM295155v1	NZ_CP018883.1	lcl|NZ_CP018883.1_prot_WP_024622880.1_2315	Chromosome	none	2365462	2366208	VFG048409(gb|YP_002918380.1) (entA) 2,3-dihydroxybenzoate-2,3-dehydrogenase [Ent (VF0562)] [Klebsiella pneumoniae subsp. pneumoniae NTUH-K2044]
Klebsiella_pneumoniae	001816	GCF_002951595.1_ASM295159v1	NZ_CP018885.1	lcl|NZ_CP018885.1_prot_WP_024622880.1_2820	Chromosome	none	2955024	2955770	VFG048409(gb|YP_002918380.1) (entA) 2,3-dihydroxybenzoate-2,3-dehydrogenase [Ent (VF0562)] [Klebsiella pneumoniae subsp. pneumoniae NTUH-K2044]
Klebsiella_pneumoniae	001816	GCF_002951635.1_ASM295163v1	NZ_CP014123.1	lcl|NZ_CP014123.1_prot_WP_024622880.1_3497	Chromosome	none	3685357	3686103	VFG048409(gb|YP_002918380.1) (entA) 2,3-dihydroxybenzoate-2,3-dehydrogenase [Ent (VF0562)] [Klebsiella pneumoniae subsp. pneumoniae NTUH-K2044]
Klebsiella_pneumoniae	001816	GCF_002966875.1_ASM296687v1	NZ_CP025211.1	lcl|NZ_CP025211.1_prot_WP_024622880.1_2631	Chromosome	none	2708811	2709557	VFG048409(gb|YP_002918380.1) (entA) 2,3-dihydroxybenzoate-2,3-dehydrogenase [Ent (VF0562)] [Klebsiella pneumoniae subsp. pneumoniae NTUH-K2044]
Klebsiella_pneumoniae	001816	GCF_002967795.2_ASM296779v2	NZ_CP053364.1	lcl|NZ_CP053364.1_prot_WP_024622880.1_4539	Chromosome	none	4719079	4719825	VFG048409(gb|YP_002918380.1) (entA) 2,3-dihydroxybenzoate-2,3-dehydrogenase [Ent (VF0562)] [Klebsiella pneumoniae subsp. pneumoniae NTUH-K2044]
Klebsiella_pneumoniae	001816	GCF_002968475.1_ASM296847v1	NZ_CP027146.1	lcl|NZ_CP027146.1_prot_WP_024622880.1_741	Chromosome	none	761563	762309	VFG048409(gb|YP_002918380.1) (entA) 2,3-dihydroxybenzoate-2,3-dehydrogenase [Ent (VF0562)] [Klebsiella pneumoniae subsp. pneumoniae NTUH-K2044]
Klebsiella_pneumoniae	001816	GCF_002968495.1_ASM296849v1	NZ_CP027160.1	lcl|NZ_CP027160.1_prot_WP_024622880.1_506	Chromosome	none	543517	544263	VFG048409(gb|YP_002918380.1) (entA) 2,3-dihydroxybenzoate-2,3-dehydrogenase [Ent (VF0562)] [Klebsiella pneumoniae subsp. pneumoniae NTUH-K2044]
Klebsiella_pneumoniae	001816	GCF_002970375.3_ASM297037v3	NZ_CP034039.1	lcl|NZ_CP034039.1_prot_WP_024622880.1_3767	Chromosome	none	3878854	3879600	VFG048409(gb|YP_002918380.1) (entA) 2,3-dihydroxybenzoate-2,3-dehydrogenase [Ent (VF0562)] [Klebsiella pneumoniae subsp. pneumoniae NTUH-K2044]
Klebsiella_pneumoniae	001816	GCF_002970895.1_ASM297089v1	NZ_CP027189.1	lcl|NZ_CP027189.1_prot_WP_086074289.1_4518	Chromosome	none	4799552	4800298	VFG048409(gb|YP_002918380.1) (entA) 2,3-dihydroxybenzoate-2,3-dehydrogenase [Ent (VF0562)] [Klebsiella pneumoniae subsp. pneumoniae NTUH-K2044]
Klebsiella_pneumoniae	001816	GCF_003006175.1_ASM300617v1	NZ_CP024429.1	lcl|NZ_CP024429.1_prot_WP_032432770.1_1320	Chromosome	none	1452226	1452981	VFG048409(gb|YP_002918380.1) (entA) 2,3-dihydroxybenzoate-2,3-dehydrogenase [Ent (VF0562)] [Klebsiella pneumoniae subsp. pneumoniae NTUH-K2044]
Klebsiella_pneumoniae	001816	GCF_003030145.1_ASM303014v1	NZ_CP028176.1	lcl|NZ_CP028176.1_prot_WP_024622880.1_800	Chromosome	none	830806	831552	VFG048409(gb|YP_002918380.1) (entA) 2,3-dihydroxybenzoate-2,3-dehydrogenase [Ent (VF0562)] [Klebsiella pneumoniae subsp. pneumoniae NTUH-K2044]
Klebsiella_pneumoniae	001816	GCF_003031325.1_ASM303132v1	NZ_CP024874.1	lcl|NZ_CP024874.1_prot_WP_024622880.1_2436	Chromosome	none	2558339	2559085	VFG048409(gb|YP_002918380.1) (entA) 2,3-dihydroxybenzoate-2,3-dehydrogenase [Ent (VF0562)] [Klebsiella pneumoniae subsp. pneumoniae NTUH-K2044]
Klebsiella_pneumoniae	001816	GCF_003031345.1_ASM303134v1	NZ_CP024916.1	lcl|NZ_CP024916.1_prot_WP_032432770.1_1412	Chromosome	none	1533704	1534459	VFG048409(gb|YP_002918380.1) (entA) 2,3-dihydroxybenzoate-2,3-dehydrogenase [Ent (VF0562)] [Klebsiella pneumoniae subsp. pneumoniae NTUH-K2044]
Klebsiella_pneumoniae	001816	GCF_003031505.1_ASM303150v1	NZ_CP020498.1	lcl|NZ_CP020498.1_prot_WP_024622880.1_3592	Chromosome	none	3710085	3710831	VFG048409(gb|YP_002918380.1) (entA) 2,3-dihydroxybenzoate-2,3-dehydrogenase [Ent (VF0562)] [Klebsiella pneumoniae subsp. pneumoniae NTUH-K2044]
Klebsiella_pneumoniae	001816	GCF_003037005.2_ASM303700v2	NZ_CP036305.1	lcl|NZ_CP036305.1_prot_WP_024622880.1_3866	Chromosome	none	3951836	3952582	VFG048409(gb|YP_002918380.1) (entA) 2,3-dihydroxybenzoate-2,3-dehydrogenase [Ent (VF0562)] [Klebsiella pneumoniae subsp. pneumoniae NTUH-K2044]
Klebsiella_pneumoniae	001816	GCF_003037325.3_ASM303732v3	NZ_CP028797.2	lcl|NZ_CP028797.2_prot_WP_024622880.1_3863	Chromosome	none	3940147	3940893	VFG048409(gb|YP_002918380.1) (entA) 2,3-dihydroxybenzoate-2,3-dehydrogenase [Ent (VF0562)] [Klebsiella pneumoniae subsp. pneumoniae NTUH-K2044]
Klebsiella_pneumoniae	001816	GCF_003037615.2_ASM303761v2	NZ_CP029388.1	lcl|NZ_CP029388.1_prot_WP_025985176.1_4677	Chromosome	none	4910818	4911564	VFG048409(gb|YP_002918380.1) (entA) 2,3-dihydroxybenzoate-2,3-dehydrogenase [Ent (VF0562)] [Klebsiella pneumoniae subsp. pneumoniae NTUH-K2044]
Klebsiella_pneumoniae	001816	GCF_003038135.2_ASM303813v2	NZ_CP043353.1	lcl|NZ_CP043353.1_prot_WP_024622880.1_3872	Chromosome	none	3958708	3959454	VFG048409(gb|YP_002918380.1) (entA) 2,3-dihydroxybenzoate-2,3-dehydrogenase [Ent (VF0562)] [Klebsiella pneumoniae subsp. pneumoniae NTUH-K2044]
Klebsiella_pneumoniae	001816	GCF_003038215.3_ASM303821v3	NZ_CP028793.2	lcl|NZ_CP028793.2_prot_WP_024622880.1_3797	Chromosome	none	3882423	3883169	VFG048409(gb|YP_002918380.1) (entA) 2,3-dihydroxybenzoate-2,3-dehydrogenase [Ent (VF0562)] [Klebsiella pneumoniae subsp. pneumoniae NTUH-K2044]
Klebsiella_pneumoniae	001816	GCF_003054385.1_ASM305438v1	NZ_CP028716.1	lcl|NZ_CP028716.1_prot_WP_024622880.1_1922	Chromosome	none	2090201	2090947	VFG048409(gb|YP_002918380.1) (entA) 2,3-dihydroxybenzoate-2,3-dehydrogenase [Ent (VF0562)] [Klebsiella pneumoniae subsp. pneumoniae NTUH-K2044]
Klebsiella_pneumoniae	001816	GCF_003069525.1_ASM306952v1	NZ_CP028932.1	lcl|NZ_CP028932.1_prot_WP_024622880.1_4054	Chromosome	none	4314257	4315003	VFG048409(gb|YP_002918380.1) (entA) 2,3-dihydroxybenzoate-2,3-dehydrogenase [Ent (VF0562)] [Klebsiella pneumoniae subsp. pneumoniae NTUH-K2044]
Klebsiella_pneumoniae	001816	GCF_003071305.1_ASM307130v1	NZ_CP028953.1	lcl|NZ_CP028953.1_prot_WP_024622880.1_2424	Chromosome	none	2505100	2505846	VFG048409(gb|YP_002918380.1) (entA) 2,3-dihydroxybenzoate-2,3-dehydrogenase [Ent (VF0562)] [Klebsiella pneumoniae subsp. pneumoniae NTUH-K2044]
Klebsiella_pneumoniae	001816	GCF_003073235.1_ASM307323v1	NZ_CP024038.1	lcl|NZ_CP024038.1_prot_WP_024622880.1_2980	Chromosome	none	3163024	3163770	VFG048409(gb|YP_002918380.1) (entA) 2,3-dihydroxybenzoate-2,3-dehydrogenase [Ent (VF0562)] [Klebsiella pneumoniae subsp. pneumoniae NTUH-K2044]
Klebsiella_pneumoniae	001816	GCF_003073315.1_ASM307331v1	NZ_CP028990.1	lcl|NZ_CP028990.1_prot_WP_024622880.1_2472	Chromosome	none	2563293	2564039	VFG048409(gb|YP_002918380.1) (entA) 2,3-dihydroxybenzoate-2,3-dehydrogenase [Ent (VF0562)] [Klebsiella pneumoniae subsp. pneumoniae NTUH-K2044]
Klebsiella_pneumoniae	001816	GCF_003073335.1_ASM307333v1	NZ_CP028994.1	lcl|NZ_CP028994.1_prot_WP_024622880.1_1859	Chromosome	none	1975331	1976077	VFG048409(gb|YP_002918380.1) (entA) 2,3-dihydroxybenzoate-2,3-dehydrogenase [Ent (VF0562)] [Klebsiella pneumoniae subsp. pneumoniae NTUH-K2044]
Klebsiella_pneumoniae	001816	GCF_003073675.1_ASM307367v1	NZ_CP029099.1	lcl|NZ_CP029099.1_prot_WP_024622880.1_3839	Chromosome	none	3896758	3897504	VFG048409(gb|YP_002918380.1) (entA) 2,3-dihydroxybenzoate-2,3-dehydrogenase [Ent (VF0562)] [Klebsiella pneumoniae subsp. pneumoniae NTUH-K2044]
Klebsiella_pneumoniae	001816	GCF_003074015.1_ASM307401v1	NZ_CP029137.1	lcl|NZ_CP029137.1_prot_WP_024622880.1_1597	Chromosome	none	1720760	1721506	VFG048409(gb|YP_002918380.1) (entA) 2,3-dihydroxybenzoate-2,3-dehydrogenase [Ent (VF0562)] [Klebsiella pneumoniae subsp. pneumoniae NTUH-K2044]
Klebsiella_pneumoniae	001816	GCF_003076555.1_ASM307655v1	NZ_CP026495.1	lcl|NZ_CP026495.1_prot_WP_024622880.1_3537	Chromosome	none	3711082	3711828	VFG048409(gb|YP_002918380.1) (entA) 2,3-dihydroxybenzoate-2,3-dehydrogenase [Ent (VF0562)] [Klebsiella pneumoniae subsp. pneumoniae NTUH-K2044]
Klebsiella_pneumoniae	001816	GCF_003181055.1_ASM318105v1	NZ_CP029582.1	lcl|NZ_CP029582.1_prot_WP_032432770.1_3305	Chromosome	none	3574474	3575229	VFG048409(gb|YP_002918380.1) (entA) 2,3-dihydroxybenzoate-2,3-dehydrogenase [Ent (VF0562)] [Klebsiella pneumoniae subsp. pneumoniae NTUH-K2044]
Klebsiella_pneumoniae	001816	GCF_003181095.1_ASM318109v1	NZ_CP029587.1	lcl|NZ_CP029587.1_prot_WP_024622880.1_502	Chromosome	none	546137	546883	VFG048409(gb|YP_002918380.1) (entA) 2,3-dihydroxybenzoate-2,3-dehydrogenase [Ent (VF0562)] [Klebsiella pneumoniae subsp. pneumoniae NTUH-K2044]
Klebsiella_pneumoniae	001816	GCF_003181135.1_ASM318113v1	NZ_CP029590.1	lcl|NZ_CP029590.1_prot_WP_024622880.1_113	Chromosome	none	122065	122811	VFG048409(gb|YP_002918380.1) (entA) 2,3-dihydroxybenzoate-2,3-dehydrogenase [Ent (VF0562)] [Klebsiella pneumoniae subsp. pneumoniae NTUH-K2044]
Klebsiella_pneumoniae	001816	GCF_003186535.1_ASM318653v1	NZ_CP021165.1	lcl|NZ_CP021165.1_prot_WP_086556062.1_3583	Chromosome	none	3705764	3706510	VFG048409(gb|YP_002918380.1) (entA) 2,3-dihydroxybenzoate-2,3-dehydrogenase [Ent (VF0562)] [Klebsiella pneumoniae subsp. pneumoniae NTUH-K2044]
Klebsiella_pneumoniae	001816	GCF_003194285.1_ASM319428v1	NZ_CP023249.1	lcl|NZ_CP023249.1_prot_WP_032432770.1_2376	Chromosome	none	2477923	2478678	VFG048409(gb|YP_002918380.1) (entA) 2,3-dihydroxybenzoate-2,3-dehydrogenase [Ent (VF0562)] [Klebsiella pneumoniae subsp. pneumoniae NTUH-K2044]
Klebsiella_pneumoniae	001816	GCF_003203435.1_ASM320343v1	NZ_CP023722.1	lcl|NZ_CP023722.1_prot_WP_024622880.1_2007	Chromosome	none	2157937	2158683	VFG048409(gb|YP_002918380.1) (entA) 2,3-dihydroxybenzoate-2,3-dehydrogenase [Ent (VF0562)] [Klebsiella pneumoniae subsp. pneumoniae NTUH-K2044]
Klebsiella_pneumoniae	001816	GCF_003204175.1_ASM320417v1	NZ_CP029738.1	lcl|NZ_CP029738.1_prot_WP_024622880.1_1716	Chromosome	none	1750643	1751389	VFG048409(gb|YP_002918380.1) (entA) 2,3-dihydroxybenzoate-2,3-dehydrogenase [Ent (VF0562)] [Klebsiella pneumoniae subsp. pneumoniae NTUH-K2044]
Klebsiella_pneumoniae	001816	GCF_003204465.1_ASM320446v1	NZ_CP029722.1	lcl|NZ_CP029722.1_prot_WP_024622880.1_1279	Chromosome	none	1316304	1317050	VFG048409(gb|YP_002918380.1) (entA) 2,3-dihydroxybenzoate-2,3-dehydrogenase [Ent (VF0562)] [Klebsiella pneumoniae subsp. pneumoniae NTUH-K2044]
Klebsiella_pneumoniae	001816	GCF_003261955.3_ASM326195v3	NZ_CP033396.2	lcl|NZ_CP033396.2_prot_WP_024622880.1_3874	Chromosome	none	3959379	3960125	VFG048409(gb|YP_002918380.1) (entA) 2,3-dihydroxybenzoate-2,3-dehydrogenase [Ent (VF0562)] [Klebsiella pneumoniae subsp. pneumoniae NTUH-K2044]
Klebsiella_pneumoniae	001816	GCF_003267985.1_ASM326798v1	NZ_CP022611.1	lcl|NZ_CP022611.1_prot_WP_024622880.1_1694	Chromosome	none	1745915	1746661	VFG048409(gb|YP_002918380.1) (entA) 2,3-dihydroxybenzoate-2,3-dehydrogenase [Ent (VF0562)] [Klebsiella pneumoniae subsp. pneumoniae NTUH-K2044]
Klebsiella_pneumoniae	001816	GCF_003285145.1_ASM328514v1	NZ_CP030174.1	lcl|NZ_CP030174.1_prot_WP_085956482.1_1361	Chromosome	none	1474196	1474942	VFG048409(gb|YP_002918380.1) (entA) 2,3-dihydroxybenzoate-2,3-dehydrogenase [Ent (VF0562)] [Klebsiella pneumoniae subsp. pneumoniae NTUH-K2044]
Klebsiella_pneumoniae	001816	GCF_003286975.1_ASM328697v1	NZ_CP030172.1	lcl|NZ_CP030172.1_prot_WP_024622880.1_3454	Chromosome	none	3643936	3644682	VFG048409(gb|YP_002918380.1) (entA) 2,3-dihydroxybenzoate-2,3-dehydrogenase [Ent (VF0562)] [Klebsiella pneumoniae subsp. pneumoniae NTUH-K2044]
Klebsiella_pneumoniae	001816	GCF_003286995.1_ASM328699v1	NZ_CP030269.1	lcl|NZ_CP030269.1_prot_WP_086074289.1_1878	Chromosome	none	1949085	1949831	VFG048409(gb|YP_002918380.1) (entA) 2,3-dihydroxybenzoate-2,3-dehydrogenase [Ent (VF0562)] [Klebsiella pneumoniae subsp. pneumoniae NTUH-K2044]
Klebsiella_pneumoniae	001816	GCF_003288375.1_ASM328837v1	NZ_CP030341.1	lcl|NZ_CP030341.1_prot_WP_024622880.1_4016	Chromosome	none	4129971	4130717	VFG048409(gb|YP_002918380.1) (entA) 2,3-dihydroxybenzoate-2,3-dehydrogenase [Ent (VF0562)] [Klebsiella pneumoniae subsp. pneumoniae NTUH-K2044]
Klebsiella_pneumoniae	001816	GCF_003330945.1_ASM333094v1	NZ_CP030923.1	lcl|NZ_CP030923.1_prot_WP_024622880.1_4842	Chromosome	none	5081576	5082322	VFG048409(gb|YP_002918380.1) (entA) 2,3-dihydroxybenzoate-2,3-dehydrogenase [Ent (VF0562)] [Klebsiella pneumoniae subsp. pneumoniae NTUH-K2044]
Klebsiella_pneumoniae	001816	GCF_003367555.1_ASM336755v1	NZ_CP026130.1	lcl|NZ_CP026130.1_prot_WP_024622880.1_3844	Chromosome	none	3928715	3929461	VFG048409(gb|YP_002918380.1) (entA) 2,3-dihydroxybenzoate-2,3-dehydrogenase [Ent (VF0562)] [Klebsiella pneumoniae subsp. pneumoniae NTUH-K2044]
Klebsiella_pneumoniae	001816	GCF_003408615.1_ASM340861v1	NZ_CP031577.1	lcl|NZ_CP031577.1_prot_WP_024622880.1_809	Chromosome	none	841285	842031	VFG048409(gb|YP_002918380.1) (entA) 2,3-dihydroxybenzoate-2,3-dehydrogenase [Ent (VF0562)] [Klebsiella pneumoniae subsp. pneumoniae NTUH-K2044]
Klebsiella_pneumoniae	001816	GCF_003429545.1_ASM342954v1	NZ_CP029689.1	lcl|NZ_CP029689.1_prot_WP_024622880.1_3502	Chromosome	none	3708944	3709690	VFG048409(gb|YP_002918380.1) (entA) 2,3-dihydroxybenzoate-2,3-dehydrogenase [Ent (VF0562)] [Klebsiella pneumoniae subsp. pneumoniae NTUH-K2044]
Klebsiella_pneumoniae	001816	GCF_003432145.1_ASM343214v1	NZ_CP031789.1	lcl|NZ_CP031789.1_prot_WP_024622880.1_3562	Chromosome	none	3689574	3690320	VFG048409(gb|YP_002918380.1) (entA) 2,3-dihydroxybenzoate-2,3-dehydrogenase [Ent (VF0562)] [Klebsiella pneumoniae subsp. pneumoniae NTUH-K2044]
Klebsiella_pneumoniae	001816	GCF_003432165.1_ASM343216v1	NZ_CP031800.1	lcl|NZ_CP031800.1_prot_WP_019705367.1_2587	Chromosome	none	2634735	2635490	VFG048409(gb|YP_002918380.1) (entA) 2,3-dihydroxybenzoate-2,3-dehydrogenase [Ent (VF0562)] [Klebsiella pneumoniae subsp. pneumoniae NTUH-K2044]
Klebsiella_pneumoniae	001816	GCF_003432185.1_ASM343218v1	NZ_CP031808.1	lcl|NZ_CP031808.1_prot_WP_024622880.1_3738	Chromosome	none	3843900	3844646	VFG048409(gb|YP_002918380.1) (entA) 2,3-dihydroxybenzoate-2,3-dehydrogenase [Ent (VF0562)] [Klebsiella pneumoniae subsp. pneumoniae NTUH-K2044]
Klebsiella_pneumoniae	001816	GCF_003432205.1_ASM343220v1	NZ_CP031814.1	lcl|NZ_CP031814.1_prot_WP_024622880.1_3679	Chromosome	none	3786044	3786790	VFG048409(gb|YP_002918380.1) (entA) 2,3-dihydroxybenzoate-2,3-dehydrogenase [Ent (VF0562)] [Klebsiella pneumoniae subsp. pneumoniae NTUH-K2044]
Klebsiella_pneumoniae	001816	GCF_003432245.1_ASM343224v1	NZ_CP031792.1	lcl|NZ_CP031792.1_prot_WP_029497307.1_3613	Chromosome	none	3793545	3794291	VFG048409(gb|YP_002918380.1) (entA) 2,3-dihydroxybenzoate-2,3-dehydrogenase [Ent (VF0562)] [Klebsiella pneumoniae subsp. pneumoniae NTUH-K2044]
Klebsiella_pneumoniae	001816	GCF_003432265.1_ASM343226v1	NZ_CP031798.1	lcl|NZ_CP031798.1_prot_WP_019705367.1_3650	Chromosome	none	3771473	3772228	VFG048409(gb|YP_002918380.1) (entA) 2,3-dihydroxybenzoate-2,3-dehydrogenase [Ent (VF0562)] [Klebsiella pneumoniae subsp. pneumoniae NTUH-K2044]
Klebsiella_pneumoniae	001816	GCF_003432285.1_ASM343228v1	NZ_CP031795.1	lcl|NZ_CP031795.1_prot_WP_086556062.1_3593	Chromosome	none	3774204	3774950	VFG048409(gb|YP_002918380.1) (entA) 2,3-dihydroxybenzoate-2,3-dehydrogenase [Ent (VF0562)] [Klebsiella pneumoniae subsp. pneumoniae NTUH-K2044]
Klebsiella_pneumoniae	001816	GCF_003432405.1_ASM343240v1	NZ_CP031613.1	lcl|NZ_CP031613.1_prot_WP_024622880.1_3621	Chromosome	none	3737443	3738189	VFG048409(gb|YP_002918380.1) (entA) 2,3-dihydroxybenzoate-2,3-dehydrogenase [Ent (VF0562)] [Klebsiella pneumoniae subsp. pneumoniae NTUH-K2044]
Klebsiella_pneumoniae	001816	GCF_003443755.1_ASM344375v1	NZ_CP023416.1	lcl|NZ_CP023416.1_prot_WP_024622880.1_3724	Chromosome	none	3825407	3826153	VFG048409(gb|YP_002918380.1) (entA) 2,3-dihydroxybenzoate-2,3-dehydrogenase [Ent (VF0562)] [Klebsiella pneumoniae subsp. pneumoniae NTUH-K2044]
Klebsiella_pneumoniae	001816	GCF_003571525.1_ASM357152v1	NZ_CP032167.1	lcl|NZ_CP032167.1_prot_WP_086059670.1_3252	Chromosome	none	3298469	3299215	VFG048409(gb|YP_002918380.1) (entA) 2,3-dihydroxybenzoate-2,3-dehydrogenase [Ent (VF0562)] [Klebsiella pneumoniae subsp. pneumoniae NTUH-K2044]
Klebsiella_pneumoniae	001816	GCF_003571545.1_ASM357154v1	NZ_CP032178.1	lcl|NZ_CP032178.1_prot_WP_019705367.1_3176	Chromosome	none	3355643	3356398	VFG048409(gb|YP_002918380.1) (entA) 2,3-dihydroxybenzoate-2,3-dehydrogenase [Ent (VF0562)] [Klebsiella pneumoniae subsp. pneumoniae NTUH-K2044]
Klebsiella_pneumoniae	001816	GCF_003571585.1_ASM357158v1	NZ_CP032175.1	lcl|NZ_CP032175.1_prot_WP_029497307.1_3322	Chromosome	none	3569403	3570149	VFG048409(gb|YP_002918380.1) (entA) 2,3-dihydroxybenzoate-2,3-dehydrogenase [Ent (VF0562)] [Klebsiella pneumoniae subsp. pneumoniae NTUH-K2044]
Klebsiella_pneumoniae	001816	GCF_003571605.1_ASM357160v1	NZ_CP032185.1	lcl|NZ_CP032185.1_prot_WP_024622880.1_920	Chromosome	none	965893	966639	VFG048409(gb|YP_002918380.1) (entA) 2,3-dihydroxybenzoate-2,3-dehydrogenase [Ent (VF0562)] [Klebsiella pneumoniae subsp. pneumoniae NTUH-K2044]
Klebsiella_pneumoniae	001816	GCF_003571645.1_ASM357164v1	NZ_CP032200.1	lcl|NZ_CP032200.1_prot_WP_031592820.1_333	Chromosome	none	362564	363310	VFG048409(gb|YP_002918380.1) (entA) 2,3-dihydroxybenzoate-2,3-dehydrogenase [Ent (VF0562)] [Klebsiella pneumoniae subsp. pneumoniae NTUH-K2044]
Klebsiella_pneumoniae	001816	GCF_003571705.1_ASM357170v1	NZ_CP032207.1	lcl|NZ_CP032207.1_prot_WP_024622880.1_3215	Chromosome	none	3426542	3427288	VFG048409(gb|YP_002918380.1) (entA) 2,3-dihydroxybenzoate-2,3-dehydrogenase [Ent (VF0562)] [Klebsiella pneumoniae subsp. pneumoniae NTUH-K2044]
Klebsiella_pneumoniae	001816	GCF_003571745.1_ASM357174v1	NZ_CP032222.1	lcl|NZ_CP032222.1_prot_WP_032432770.1_103	Chromosome	none	117583	118338	VFG048409(gb|YP_002918380.1) (entA) 2,3-dihydroxybenzoate-2,3-dehydrogenase [Ent (VF0562)] [Klebsiella pneumoniae subsp. pneumoniae NTUH-K2044]
Klebsiella_pneumoniae	001816	GCF_003574235.1_ASM357423v1	NZ_AP018747.1	lcl|NZ_AP018747.1_prot_WP_024622880.1_3450	Chromosome	none	3551463	3552209	VFG048409(gb|YP_002918380.1) (entA) 2,3-dihydroxybenzoate-2,3-dehydrogenase [Ent (VF0562)] [Klebsiella pneumoniae subsp. pneumoniae NTUH-K2044]
Klebsiella_pneumoniae	001816	GCF_003574255.1_ASM357425v1	NZ_AP018750.1	lcl|NZ_AP018750.1_prot_WP_024622880.1_3495	Chromosome	none	3619327	3620073	VFG048409(gb|YP_002918380.1) (entA) 2,3-dihydroxybenzoate-2,3-dehydrogenase [Ent (VF0562)] [Klebsiella pneumoniae subsp. pneumoniae NTUH-K2044]
Klebsiella_pneumoniae	001816	GCF_003574275.1_ASM357427v1	NZ_AP018753.1	lcl|NZ_AP018753.1_prot_WP_024622880.1_3495	Chromosome	none	3619325	3620071	VFG048409(gb|YP_002918380.1) (entA) 2,3-dihydroxybenzoate-2,3-dehydrogenase [Ent (VF0562)] [Klebsiella pneumoniae subsp. pneumoniae NTUH-K2044]
Klebsiella_pneumoniae	001816	GCF_003584585.1_ASM358458v1	NZ_AP018671.1	lcl|NZ_AP018671.1_prot_WP_024622880.1_3899	Chromosome	none	3977569	3978315	VFG048409(gb|YP_002918380.1) (entA) 2,3-dihydroxybenzoate-2,3-dehydrogenase [Ent (VF0562)] [Klebsiella pneumoniae subsp. pneumoniae NTUH-K2044]
Klebsiella_pneumoniae	001816	GCF_003590665.1_ASM359066v1	NZ_CP031817.1	lcl|NZ_CP031817.1_prot_WP_024622880.1_3476	Chromosome	none	3631898	3632644	VFG048409(gb|YP_002918380.1) (entA) 2,3-dihydroxybenzoate-2,3-dehydrogenase [Ent (VF0562)] [Klebsiella pneumoniae subsp. pneumoniae NTUH-K2044]
Klebsiella_pneumoniae	001816	GCF_003597695.1_ASM359769v1	NZ_CP022916.1	lcl|NZ_CP022916.1_prot_WP_024622880.1_3582	Chromosome	none	3752105	3752851	VFG048409(gb|YP_002918380.1) (entA) 2,3-dihydroxybenzoate-2,3-dehydrogenase [Ent (VF0562)] [Klebsiella pneumoniae subsp. pneumoniae NTUH-K2044]
Klebsiella_pneumoniae	001816	GCF_003597715.1_ASM359771v1	NZ_CP022922.1	lcl|NZ_CP022922.1_prot_WP_024622880.1_3576	Chromosome	none	3747305	3748051	VFG048409(gb|YP_002918380.1) (entA) 2,3-dihydroxybenzoate-2,3-dehydrogenase [Ent (VF0562)] [Klebsiella pneumoniae subsp. pneumoniae NTUH-K2044]
Klebsiella_pneumoniae	001816	GCF_003597735.1_ASM359773v1	NZ_CP022919.1	lcl|NZ_CP022919.1_prot_WP_024622880.1_3581	Chromosome	none	3752101	3752847	VFG048409(gb|YP_002918380.1) (entA) 2,3-dihydroxybenzoate-2,3-dehydrogenase [Ent (VF0562)] [Klebsiella pneumoniae subsp. pneumoniae NTUH-K2044]
Klebsiella_pneumoniae	001816	GCF_003597755.1_ASM359775v1	NZ_CP022924.1	lcl|NZ_CP022924.1_prot_WP_024622880.1_3582	Chromosome	none	3753465	3754211	VFG048409(gb|YP_002918380.1) (entA) 2,3-dihydroxybenzoate-2,3-dehydrogenase [Ent (VF0562)] [Klebsiella pneumoniae subsp. pneumoniae NTUH-K2044]
Klebsiella_pneumoniae	001816	GCF_003660185.1_ASM366018v1	NZ_CP032831.1	lcl|NZ_CP032831.1_prot_WP_085956482.1_3684	Chromosome	none	3816405	3817151	VFG048409(gb|YP_002918380.1) (entA) 2,3-dihydroxybenzoate-2,3-dehydrogenase [Ent (VF0562)] [Klebsiella pneumoniae subsp. pneumoniae NTUH-K2044]
Klebsiella_pneumoniae	001816	GCF_003660205.1_ASM366020v1	NZ_CP032833.1	lcl|NZ_CP032833.1_prot_WP_024622880.1_3238	Chromosome	none	3309376	3310122	VFG048409(gb|YP_002918380.1) (entA) 2,3-dihydroxybenzoate-2,3-dehydrogenase [Ent (VF0562)] [Klebsiella pneumoniae subsp. pneumoniae NTUH-K2044]
Klebsiella_pneumoniae	001816	GCF_003692695.1_ASM369269v1	NZ_CP028478.1	lcl|NZ_CP028478.1_prot_WP_031592820.1_3573	Chromosome	none	3696047	3696793	VFG048409(gb|YP_002918380.1) (entA) 2,3-dihydroxybenzoate-2,3-dehydrogenase [Ent (VF0562)] [Klebsiella pneumoniae subsp. pneumoniae NTUH-K2044]
Klebsiella_pneumoniae	001816	GCF_003711065.1_ASM371106v1	NZ_CP033405.1	lcl|NZ_CP033405.1_prot_WP_024622880.1_3873	Chromosome	none	3965792	3966538	VFG048409(gb|YP_002918380.1) (entA) 2,3-dihydroxybenzoate-2,3-dehydrogenase [Ent (VF0562)] [Klebsiella pneumoniae subsp. pneumoniae NTUH-K2044]
Klebsiella_pneumoniae	001816	GCF_003790485.1_ASM379048v1	NZ_CP033625.1	lcl|NZ_CP033625.1_prot_WP_019705367.1_3726	Chromosome	none	3867500	3868255	VFG048409(gb|YP_002918380.1) (entA) 2,3-dihydroxybenzoate-2,3-dehydrogenase [Ent (VF0562)] [Klebsiella pneumoniae subsp. pneumoniae NTUH-K2044]
Klebsiella_pneumoniae	001816	GCF_003812085.1_ASM381208v1	NZ_CP033756.1	lcl|NZ_CP033756.1_prot_WP_032432770.1_3955	Chromosome	none	4169495	4170250	VFG048409(gb|YP_002918380.1) (entA) 2,3-dihydroxybenzoate-2,3-dehydrogenase [Ent (VF0562)] [Klebsiella pneumoniae subsp. pneumoniae NTUH-K2044]
Klebsiella_pneumoniae	001816	GCF_003812105.1_ASM381210v1	NZ_CP033777.1	lcl|NZ_CP033777.1_prot_WP_024622880.1_4277	Chromosome	none	4527663	4528409	VFG048409(gb|YP_002918380.1) (entA) 2,3-dihydroxybenzoate-2,3-dehydrogenase [Ent (VF0562)] [Klebsiella pneumoniae subsp. pneumoniae NTUH-K2044]
Klebsiella_pneumoniae	001816	GCF_003850165.1_ASM385016v1	NZ_CP033946.1	lcl|NZ_CP033946.1_prot_WP_019705367.1_3681	Chromosome	none	3823978	3824733	VFG048409(gb|YP_002918380.1) (entA) 2,3-dihydroxybenzoate-2,3-dehydrogenase [Ent (VF0562)] [Klebsiella pneumoniae subsp. pneumoniae NTUH-K2044]
Klebsiella_pneumoniae	001816	GCF_003855315.1_ASM385531v1	NZ_CP034045.1	lcl|NZ_CP034045.1_prot_WP_024622880.1_3646	Chromosome	none	3829954	3830700	VFG048409(gb|YP_002918380.1) (entA) 2,3-dihydroxybenzoate-2,3-dehydrogenase [Ent (VF0562)] [Klebsiella pneumoniae subsp. pneumoniae NTUH-K2044]
Klebsiella_pneumoniae	001816	GCF_003855515.1_ASM385551v1	NZ_CP034082.1	lcl|NZ_CP034082.1_prot_WP_086074289.1_3742	Chromosome	none	3920313	3921059	VFG048409(gb|YP_002918380.1) (entA) 2,3-dihydroxybenzoate-2,3-dehydrogenase [Ent (VF0562)] [Klebsiella pneumoniae subsp. pneumoniae NTUH-K2044]
Klebsiella_pneumoniae	001816	GCF_003855535.1_ASM385553v1	NZ_CP034076.1	lcl|NZ_CP034076.1_prot_WP_024622880.1_3708	Chromosome	none	3892766	3893512	VFG048409(gb|YP_002918380.1) (entA) 2,3-dihydroxybenzoate-2,3-dehydrogenase [Ent (VF0562)] [Klebsiella pneumoniae subsp. pneumoniae NTUH-K2044]
Klebsiella_pneumoniae	001816	GCF_003855555.1_ASM385555v1	NZ_CP034077.1	lcl|NZ_CP034077.1_prot_WP_024622880.1_3708	Chromosome	none	3892649	3893395	VFG048409(gb|YP_002918380.1) (entA) 2,3-dihydroxybenzoate-2,3-dehydrogenase [Ent (VF0562)] [Klebsiella pneumoniae subsp. pneumoniae NTUH-K2044]
Klebsiella_pneumoniae	001816	GCF_003856475.1_ASM385647v1	NZ_CP034123.1	lcl|NZ_CP034123.1_prot_WP_024622880.1_3910	Chromosome	none	3976535	3977281	VFG048409(gb|YP_002918380.1) (entA) 2,3-dihydroxybenzoate-2,3-dehydrogenase [Ent (VF0562)] [Klebsiella pneumoniae subsp. pneumoniae NTUH-K2044]
Klebsiella_pneumoniae	001816	GCF_003856595.1_ASM385659v1	NZ_CP023839.1	lcl|NZ_CP023839.1_prot_WP_032432770.1_3751	Chromosome	none	3913214	3913969	VFG048409(gb|YP_002918380.1) (entA) 2,3-dihydroxybenzoate-2,3-dehydrogenase [Ent (VF0562)] [Klebsiella pneumoniae subsp. pneumoniae NTUH-K2044]
Klebsiella_pneumoniae	001816	GCF_003931835.1_ASM393183v1	NZ_CP034249.1	lcl|NZ_CP034249.1_prot_WP_024622880.1_3705	Chromosome	none	3801231	3801977	VFG048409(gb|YP_002918380.1) (entA) 2,3-dihydroxybenzoate-2,3-dehydrogenase [Ent (VF0562)] [Klebsiella pneumoniae subsp. pneumoniae NTUH-K2044]
Klebsiella_pneumoniae	001816	GCF_003932915.1_ASM393291v1	NZ_CP024707.1	lcl|NZ_CP024707.1_prot_WP_024622880.1_3662	Chromosome	none	3875039	3875785	VFG048409(gb|YP_002918380.1) (entA) 2,3-dihydroxybenzoate-2,3-dehydrogenase [Ent (VF0562)] [Klebsiella pneumoniae subsp. pneumoniae NTUH-K2044]
Klebsiella_pneumoniae	001816	GCF_003934185.1_ASM393418v1	NZ_CP034281.1	lcl|NZ_CP034281.1_prot_WP_024622880.1_3693	Chromosome	none	3826660	3827406	VFG048409(gb|YP_002918380.1) (entA) 2,3-dihydroxybenzoate-2,3-dehydrogenase [Ent (VF0562)] [Klebsiella pneumoniae subsp. pneumoniae NTUH-K2044]
Klebsiella_pneumoniae	001816	GCF_003937135.2_ASM393713v2	NZ_CP078033.1	lcl|NZ_CP078033.1_prot_WP_024622880.1_3810	Chromosome	none	3959657	3960403	VFG048409(gb|YP_002918380.1) (entA) 2,3-dihydroxybenzoate-2,3-dehydrogenase [Ent (VF0562)] [Klebsiella pneumoniae subsp. pneumoniae NTUH-K2044]
Klebsiella_pneumoniae	001816	GCF_003953905.1_ASM395390v1	NZ_CP026021.1	lcl|NZ_CP026021.1_prot_WP_086074289.1_3518	Chromosome	none	3705861	3706607	VFG048409(gb|YP_002918380.1) (entA) 2,3-dihydroxybenzoate-2,3-dehydrogenase [Ent (VF0562)] [Klebsiella pneumoniae subsp. pneumoniae NTUH-K2044]
Klebsiella_pneumoniae	001816	GCF_004006035.1_ASM400603v1	NZ_CP034760.1	lcl|NZ_CP034760.1_prot_WP_024622880.1_3618	Chromosome	none	3723854	3724600	VFG048409(gb|YP_002918380.1) (entA) 2,3-dihydroxybenzoate-2,3-dehydrogenase [Ent (VF0562)] [Klebsiella pneumoniae subsp. pneumoniae NTUH-K2044]
Klebsiella_pneumoniae	001816	GCF_004010995.1_ASM401099v1	NZ_CP025576.1	lcl|NZ_CP025576.1_prot_WP_019705367.1_3615	Chromosome	none	3797849	3798604	VFG048409(gb|YP_002918380.1) (entA) 2,3-dihydroxybenzoate-2,3-dehydrogenase [Ent (VF0562)] [Klebsiella pneumoniae subsp. pneumoniae NTUH-K2044]
Klebsiella_pneumoniae	001816	GCF_004014965.1_ASM401496v1	NZ_CP025684.1	lcl|NZ_CP025684.1_prot_WP_024622880.1_3607	Chromosome	none	3774279	3775025	VFG048409(gb|YP_002918380.1) (entA) 2,3-dihydroxybenzoate-2,3-dehydrogenase [Ent (VF0562)] [Klebsiella pneumoniae subsp. pneumoniae NTUH-K2044]
Klebsiella_pneumoniae	001816	GCF_004118955.1_ASM411895v1	NZ_CP035383.1	lcl|NZ_CP035383.1_prot_WP_086074289.1_3720	Chromosome	none	3915260	3916006	VFG048409(gb|YP_002918380.1) (entA) 2,3-dihydroxybenzoate-2,3-dehydrogenase [Ent (VF0562)] [Klebsiella pneumoniae subsp. pneumoniae NTUH-K2044]
Klebsiella_pneumoniae	001816	GCF_004119955.1_ASM411995v1	NZ_CP026132.1	lcl|NZ_CP026132.1_prot_WP_024622880.1_3864	Chromosome	none	3947793	3948539	VFG048409(gb|YP_002918380.1) (entA) 2,3-dihydroxybenzoate-2,3-dehydrogenase [Ent (VF0562)] [Klebsiella pneumoniae subsp. pneumoniae NTUH-K2044]
Klebsiella_pneumoniae	001816	GCF_004119975.1_ASM411997v1	NZ_CP026136.1	lcl|NZ_CP026136.1_prot_WP_024622880.1_3864	Chromosome	none	3945296	3946042	VFG048409(gb|YP_002918380.1) (entA) 2,3-dihydroxybenzoate-2,3-dehydrogenase [Ent (VF0562)] [Klebsiella pneumoniae subsp. pneumoniae NTUH-K2044]
Klebsiella_pneumoniae	001816	GCF_004119995.1_ASM411999v1	NZ_CP026140.1	lcl|NZ_CP026140.1_prot_WP_024622880.1_3839	Chromosome	none	3922596	3923342	VFG048409(gb|YP_002918380.1) (entA) 2,3-dihydroxybenzoate-2,3-dehydrogenase [Ent (VF0562)] [Klebsiella pneumoniae subsp. pneumoniae NTUH-K2044]
Klebsiella_pneumoniae	001816	GCF_004120035.1_ASM412003v1	NZ_CP026160.1	lcl|NZ_CP026160.1_prot_WP_024622880.1_3586	Chromosome	none	3702765	3703511	VFG048409(gb|YP_002918380.1) (entA) 2,3-dihydroxybenzoate-2,3-dehydrogenase [Ent (VF0562)] [Klebsiella pneumoniae subsp. pneumoniae NTUH-K2044]
Klebsiella_pneumoniae	001816	GCF_004120055.1_ASM412005v1	NZ_CP026162.1	lcl|NZ_CP026162.1_prot_WP_024622880.1_3710	Chromosome	none	3858850	3859596	VFG048409(gb|YP_002918380.1) (entA) 2,3-dihydroxybenzoate-2,3-dehydrogenase [Ent (VF0562)] [Klebsiella pneumoniae subsp. pneumoniae NTUH-K2044]
Klebsiella_pneumoniae	001816	GCF_004120075.1_ASM412007v1	NZ_CP026145.1	lcl|NZ_CP026145.1_prot_WP_024622880.1_3836	Chromosome	none	3921317	3922063	VFG048409(gb|YP_002918380.1) (entA) 2,3-dihydroxybenzoate-2,3-dehydrogenase [Ent (VF0562)] [Klebsiella pneumoniae subsp. pneumoniae NTUH-K2044]
Klebsiella_pneumoniae	001816	GCF_004120095.1_ASM412009v1	NZ_CP026149.1	lcl|NZ_CP026149.1_prot_WP_024622880.1_3868	Chromosome	none	3949671	3950417	VFG048409(gb|YP_002918380.1) (entA) 2,3-dihydroxybenzoate-2,3-dehydrogenase [Ent (VF0562)] [Klebsiella pneumoniae subsp. pneumoniae NTUH-K2044]
Klebsiella_pneumoniae	001816	GCF_004120115.1_ASM412011v1	NZ_CP026155.1	lcl|NZ_CP026155.1_prot_WP_024622880.1_3938	Chromosome	none	4034227	4034973	VFG048409(gb|YP_002918380.1) (entA) 2,3-dihydroxybenzoate-2,3-dehydrogenase [Ent (VF0562)] [Klebsiella pneumoniae subsp. pneumoniae NTUH-K2044]
Klebsiella_pneumoniae	001816	GCF_004120135.1_ASM412013v1	NZ_CP026159.1	lcl|NZ_CP026159.1_prot_WP_029497307.1_3587	Chromosome	none	3735728	3736474	VFG048409(gb|YP_002918380.1) (entA) 2,3-dihydroxybenzoate-2,3-dehydrogenase [Ent (VF0562)] [Klebsiella pneumoniae subsp. pneumoniae NTUH-K2044]
Klebsiella_pneumoniae	001816	GCF_004120155.1_ASM412015v1	NZ_CP026164.1	lcl|NZ_CP026164.1_prot_WP_024622880.1_3443	Chromosome	none	3603399	3604145	VFG048409(gb|YP_002918380.1) (entA) 2,3-dihydroxybenzoate-2,3-dehydrogenase [Ent (VF0562)] [Klebsiella pneumoniae subsp. pneumoniae NTUH-K2044]
Klebsiella_pneumoniae	001816	GCF_004120175.1_ASM412017v1	NZ_CP026157.1	lcl|NZ_CP026157.1_prot_WP_024622880.1_3501	Chromosome	none	3643444	3644190	VFG048409(gb|YP_002918380.1) (entA) 2,3-dihydroxybenzoate-2,3-dehydrogenase [Ent (VF0562)] [Klebsiella pneumoniae subsp. pneumoniae NTUH-K2044]
Klebsiella_pneumoniae	001816	GCF_004135795.1_ASM413579v1	NZ_CP034408.1	lcl|NZ_CP034408.1_prot_WP_024622880.1_4752	Chromosome	none	5017549	5018295	VFG048409(gb|YP_002918380.1) (entA) 2,3-dihydroxybenzoate-2,3-dehydrogenase [Ent (VF0562)] [Klebsiella pneumoniae subsp. pneumoniae NTUH-K2044]
Klebsiella_pneumoniae	001816	GCF_004137665.1_ASM413766v1	NZ_CP035531.1	lcl|NZ_CP035531.1_prot_WP_024622880.1_686	Chromosome	none	743901	744647	VFG048409(gb|YP_002918380.1) (entA) 2,3-dihydroxybenzoate-2,3-dehydrogenase [Ent (VF0562)] [Klebsiella pneumoniae subsp. pneumoniae NTUH-K2044]
Klebsiella_pneumoniae	001816	GCF_004141975.1_ASM414197v1	NZ_CP035540.1	lcl|NZ_CP035540.1_prot_WP_024622880.1_3648	Chromosome	none	3760626	3761372	VFG048409(gb|YP_002918380.1) (entA) 2,3-dihydroxybenzoate-2,3-dehydrogenase [Ent (VF0562)] [Klebsiella pneumoniae subsp. pneumoniae NTUH-K2044]
Klebsiella_pneumoniae	001816	GCF_004295385.1_ASM429538v1	NZ_CP036187.1	lcl|NZ_CP036187.1_prot_WP_024622880.1_4259	Chromosome	none	4492517	4493263	VFG048409(gb|YP_002918380.1) (entA) 2,3-dihydroxybenzoate-2,3-dehydrogenase [Ent (VF0562)] [Klebsiella pneumoniae subsp. pneumoniae NTUH-K2044]
Klebsiella_pneumoniae	001816	GCF_004295405.1_ASM429540v1	NZ_CP036190.1	lcl|NZ_CP036190.1_prot_WP_086074289.1_1943	Chromosome	none	1985706	1986452	VFG048409(gb|YP_002918380.1) (entA) 2,3-dihydroxybenzoate-2,3-dehydrogenase [Ent (VF0562)] [Klebsiella pneumoniae subsp. pneumoniae NTUH-K2044]
Klebsiella_pneumoniae	001816	GCF_004295605.1_ASM429560v1	NZ_CP035929.1	lcl|NZ_CP035929.1_prot_WP_024622880.1_3604	Chromosome	none	3784301	3785047	VFG048409(gb|YP_002918380.1) (entA) 2,3-dihydroxybenzoate-2,3-dehydrogenase [Ent (VF0562)] [Klebsiella pneumoniae subsp. pneumoniae NTUH-K2044]
Klebsiella_pneumoniae	001816	GCF_004319525.1_ASM431952v1	NZ_CP036335.1	lcl|NZ_CP036335.1_prot_WP_024622880.1_2388	Chromosome	none	2484263	2485009	VFG048409(gb|YP_002918380.1) (entA) 2,3-dihydroxybenzoate-2,3-dehydrogenase [Ent (VF0562)] [Klebsiella pneumoniae subsp. pneumoniae NTUH-K2044]
Klebsiella_pneumoniae	001816	GCF_004322795.1_ASM432279v1	NZ_CP036365.1	lcl|NZ_CP036365.1_prot_WP_024622880.1_2203	Chromosome	none	2334458	2335204	VFG048409(gb|YP_002918380.1) (entA) 2,3-dihydroxybenzoate-2,3-dehydrogenase [Ent (VF0562)] [Klebsiella pneumoniae subsp. pneumoniae NTUH-K2044]
Klebsiella_pneumoniae	001816	GCF_004322955.1_ASM432295v1	NZ_CP036442.1	lcl|NZ_CP036442.1_prot_WP_086556062.1_1495	Chromosome	none	1620904	1621650	VFG048409(gb|YP_002918380.1) (entA) 2,3-dihydroxybenzoate-2,3-dehydrogenase [Ent (VF0562)] [Klebsiella pneumoniae subsp. pneumoniae NTUH-K2044]
Klebsiella_pneumoniae	001816	GCF_004322995.1_ASM432299v1	NZ_CP036438.1	lcl|NZ_CP036438.1_prot_WP_031280137.1_3283	Chromosome	none	3514254	3515000	VFG048409(gb|YP_002918380.1) (entA) 2,3-dihydroxybenzoate-2,3-dehydrogenase [Ent (VF0562)] [Klebsiella pneumoniae subsp. pneumoniae NTUH-K2044]
Klebsiella_pneumoniae	001816	GCF_004332075.1_ASM433207v1	NZ_CP034778.1	lcl|NZ_CP034778.1_prot_WP_085956482.1_3641	Chromosome	none	3795823	3796569	VFG048409(gb|YP_002918380.1) (entA) 2,3-dihydroxybenzoate-2,3-dehydrogenase [Ent (VF0562)] [Klebsiella pneumoniae subsp. pneumoniae NTUH-K2044]
Klebsiella_pneumoniae	001816	GCF_004801235.1_ASM480123v1	NZ_CP031849.1	lcl|NZ_CP031849.1_prot_WP_025985176.1_3602	Chromosome	none	3696455	3697201	VFG048409(gb|YP_002918380.1) (entA) 2,3-dihydroxybenzoate-2,3-dehydrogenase [Ent (VF0562)] [Klebsiella pneumoniae subsp. pneumoniae NTUH-K2044]
Klebsiella_pneumoniae	001816	GCF_004924315.1_ASM492431v1	NZ_CP037742.1	lcl|NZ_CP037742.1_prot_WP_086074289.1_3651	Chromosome	none	3850586	3851332	VFG048409(gb|YP_002918380.1) (entA) 2,3-dihydroxybenzoate-2,3-dehydrogenase [Ent (VF0562)] [Klebsiella pneumoniae subsp. pneumoniae NTUH-K2044]
Klebsiella_pneumoniae	001816	GCF_005347525.1_ASM534752v1	NZ_CP037927.1	lcl|NZ_CP037927.1_prot_WP_024622880.1_1386	Chromosome	none	1490427	1491173	VFG048409(gb|YP_002918380.1) (entA) 2,3-dihydroxybenzoate-2,3-dehydrogenase [Ent (VF0562)] [Klebsiella pneumoniae subsp. pneumoniae NTUH-K2044]
Klebsiella_pneumoniae	001816	GCF_005853785.1_ASM585378v1	NZ_CP040533.1	lcl|NZ_CP040533.1_prot_WP_024622880.1_3814	Chromosome	none	3897931	3898677	VFG048409(gb|YP_002918380.1) (entA) 2,3-dihydroxybenzoate-2,3-dehydrogenase [Ent (VF0562)] [Klebsiella pneumoniae subsp. pneumoniae NTUH-K2044]
Klebsiella_pneumoniae	001816	GCF_005854025.1_ASM585402v1	NZ_CP040545.1	lcl|NZ_CP040545.1_prot_WP_024622880.1_3821	Chromosome	none	3916481	3917227	VFG048409(gb|YP_002918380.1) (entA) 2,3-dihydroxybenzoate-2,3-dehydrogenase [Ent (VF0562)] [Klebsiella pneumoniae subsp. pneumoniae NTUH-K2044]
Klebsiella_pneumoniae	001816	GCF_005854245.1_ASM585424v1	NZ_CP040539.1	lcl|NZ_CP040539.1_prot_WP_024622880.1_76	Chromosome	none	81749	82495	VFG048409(gb|YP_002918380.1) (entA) 2,3-dihydroxybenzoate-2,3-dehydrogenase [Ent (VF0562)] [Klebsiella pneumoniae subsp. pneumoniae NTUH-K2044]
Klebsiella_pneumoniae	001816	GCF_005885775.1_ASM588577v1	NZ_CP040593.1	lcl|NZ_CP040593.1_prot_WP_024622880.1_149	Chromosome	none	157633	158379	VFG048409(gb|YP_002918380.1) (entA) 2,3-dihydroxybenzoate-2,3-dehydrogenase [Ent (VF0562)] [Klebsiella pneumoniae subsp. pneumoniae NTUH-K2044]
Klebsiella_pneumoniae	001816	GCF_005944305.1_ASM594430v1	NZ_CP040724.1	lcl|NZ_CP040724.1_prot_WP_032432770.1_4250	Chromosome	none	4460224	4460979	VFG048409(gb|YP_002918380.1) (entA) 2,3-dihydroxybenzoate-2,3-dehydrogenase [Ent (VF0562)] [Klebsiella pneumoniae subsp. pneumoniae NTUH-K2044]
Klebsiella_pneumoniae	001816	GCF_006304565.1_ASM630456v1	NZ_CP032163.1	lcl|NZ_CP032163.1_prot_WP_024622880.1_3893	Chromosome	none	3962679	3963425	VFG048409(gb|YP_002918380.1) (entA) 2,3-dihydroxybenzoate-2,3-dehydrogenase [Ent (VF0562)] [Klebsiella pneumoniae subsp. pneumoniae NTUH-K2044]
Klebsiella_pneumoniae	001816	GCF_006364295.1_ASM636429v1	NZ_CP040993.1	lcl|NZ_CP040993.1_prot_WP_019705367.1_2574	Chromosome	none	2749695	2750450	VFG048409(gb|YP_002918380.1) (entA) 2,3-dihydroxybenzoate-2,3-dehydrogenase [Ent (VF0562)] [Klebsiella pneumoniae subsp. pneumoniae NTUH-K2044]
Klebsiella_pneumoniae	001816	GCF_006459145.1_ASM645914v1	NZ_CP041082.1	lcl|NZ_CP041082.1_prot_WP_019705367.1_3802	Chromosome	none	3932128	3932883	VFG048409(gb|YP_002918380.1) (entA) 2,3-dihydroxybenzoate-2,3-dehydrogenase [Ent (VF0562)] [Klebsiella pneumoniae subsp. pneumoniae NTUH-K2044]
Klebsiella_pneumoniae	001816	GCF_006494895.1_ASM649489v1	NZ_CP033954.1	lcl|NZ_CP033954.1_prot_WP_024622880.1_3914	Chromosome	none	3980551	3981297	VFG048409(gb|YP_002918380.1) (entA) 2,3-dihydroxybenzoate-2,3-dehydrogenase [Ent (VF0562)] [Klebsiella pneumoniae subsp. pneumoniae NTUH-K2044]
Klebsiella_pneumoniae	001816	GCF_006494915.1_ASM649491v1	NZ_CP033960.1	lcl|NZ_CP033960.1_prot_WP_024622880.1_3910	Chromosome	none	3966998	3967744	VFG048409(gb|YP_002918380.1) (entA) 2,3-dihydroxybenzoate-2,3-dehydrogenase [Ent (VF0562)] [Klebsiella pneumoniae subsp. pneumoniae NTUH-K2044]
Klebsiella_pneumoniae	001816	GCF_006965405.1_ASM696540v3	NZ_CP041353.1	lcl|NZ_CP041353.1_prot_WP_031280137.1_3615	Chromosome	none	3802471	3803217	VFG048409(gb|YP_002918380.1) (entA) 2,3-dihydroxybenzoate-2,3-dehydrogenase [Ent (VF0562)] [Klebsiella pneumoniae subsp. pneumoniae NTUH-K2044]
Klebsiella_pneumoniae	001816	GCF_006974165.1_ASM697416v1	NZ_CP040363.1	lcl|NZ_CP040363.1_prot_WP_116987340.1_261	Chromosome	none	282552	283298	VFG048409(gb|YP_002918380.1) (entA) 2,3-dihydroxybenzoate-2,3-dehydrogenase [Ent (VF0562)] [Klebsiella pneumoniae subsp. pneumoniae NTUH-K2044]
Klebsiella_pneumoniae	001816	GCF_007197815.1_ASM719781v1	NZ_CP041644.1	lcl|NZ_CP041644.1_prot_WP_029503621.1_66	Chromosome	none	68205	68951	VFG048409(gb|YP_002918380.1) (entA) 2,3-dihydroxybenzoate-2,3-dehydrogenase [Ent (VF0562)] [Klebsiella pneumoniae subsp. pneumoniae NTUH-K2044]
Klebsiella_pneumoniae	001816	GCF_007421865.2_ASM742186v2	NZ_CP054403.1	lcl|NZ_CP054403.1_prot_WP_024622880.1_3582	Chromosome	none	3668128	3668874	VFG048409(gb|YP_002918380.1) (entA) 2,3-dihydroxybenzoate-2,3-dehydrogenase [Ent (VF0562)] [Klebsiella pneumoniae subsp. pneumoniae NTUH-K2044]
Klebsiella_pneumoniae	001816	GCF_007421875.2_ASM742187v2	NZ_CP054400.1	lcl|NZ_CP054400.1_prot_WP_024622880.1_3574	Chromosome	none	3668129	3668875	VFG048409(gb|YP_002918380.1) (entA) 2,3-dihydroxybenzoate-2,3-dehydrogenase [Ent (VF0562)] [Klebsiella pneumoniae subsp. pneumoniae NTUH-K2044]
Klebsiella_pneumoniae	001816	GCF_007421885.2_ASM742188v2	NZ_CP054406.1	lcl|NZ_CP054406.1_prot_WP_024622880.1_3574	Chromosome	none	3668101	3668847	VFG048409(gb|YP_002918380.1) (entA) 2,3-dihydroxybenzoate-2,3-dehydrogenase [Ent (VF0562)] [Klebsiella pneumoniae subsp. pneumoniae NTUH-K2044]
Klebsiella_pneumoniae	001816	GCF_007833555.1_ASM783355v1	NZ_CP030070.1	lcl|NZ_CP030070.1_prot_WP_085956482.1_1285	Chromosome	none	1427263	1428009	VFG048409(gb|YP_002918380.1) (entA) 2,3-dihydroxybenzoate-2,3-dehydrogenase [Ent (VF0562)] [Klebsiella pneumoniae subsp. pneumoniae NTUH-K2044]
Klebsiella_pneumoniae	001816	GCF_007833575.1_ASM783357v1	NZ_CP030072.1	lcl|NZ_CP030072.1_prot_WP_024622880.1_1287	Chromosome	none	1432063	1432809	VFG048409(gb|YP_002918380.1) (entA) 2,3-dihydroxybenzoate-2,3-dehydrogenase [Ent (VF0562)] [Klebsiella pneumoniae subsp. pneumoniae NTUH-K2044]
Klebsiella_pneumoniae	001816	GCF_007873865.1_ASM787386v1	NZ_CP041639.1	lcl|NZ_CP041639.1_prot_WP_024622880.1_3637	Chromosome	none	3733449	3734195	VFG048409(gb|YP_002918380.1) (entA) 2,3-dihydroxybenzoate-2,3-dehydrogenase [Ent (VF0562)] [Klebsiella pneumoniae subsp. pneumoniae NTUH-K2044]
Klebsiella_pneumoniae	001816	GCF_008065415.1_ASM806541v1	NZ_CP041927.1	lcl|NZ_CP041927.1_prot_WP_024622880.1_2935	Chromosome	none	3105409	3106155	VFG048409(gb|YP_002918380.1) (entA) 2,3-dihydroxybenzoate-2,3-dehydrogenase [Ent (VF0562)] [Klebsiella pneumoniae subsp. pneumoniae NTUH-K2044]
Klebsiella_pneumoniae	001816	GCF_008121515.1_ASM812151v1	NZ_CP043047.1	lcl|NZ_CP043047.1_prot_WP_024622880.1_3444	Chromosome	none	3656220	3656966	VFG048409(gb|YP_002918380.1) (entA) 2,3-dihydroxybenzoate-2,3-dehydrogenase [Ent (VF0562)] [Klebsiella pneumoniae subsp. pneumoniae NTUH-K2044]
Klebsiella_pneumoniae	001816	GCF_008122285.1_ASM812228v1	NZ_CP041022.1	lcl|NZ_CP041022.1_prot_WP_029497307.1_3664	Chromosome	none	3855795	3856541	VFG048409(gb|YP_002918380.1) (entA) 2,3-dihydroxybenzoate-2,3-dehydrogenase [Ent (VF0562)] [Klebsiella pneumoniae subsp. pneumoniae NTUH-K2044]
Klebsiella_pneumoniae	001816	GCF_008369685.1_ASM836968v1	NZ_CP043562.1	lcl|NZ_CP043562.1_prot_WP_188042493.1_3422	Chromosome	none	3536387	3537169	VFG048409(gb|YP_002918380.1) (entA) 2,3-dihydroxybenzoate-2,3-dehydrogenase [Ent (VF0562)] [Klebsiella pneumoniae subsp. pneumoniae NTUH-K2044]
Klebsiella_pneumoniae	001816	GCF_008632415.1_ASM863241v1	NZ_CP043932.1	lcl|NZ_CP043932.1_prot_WP_024622880.1_1536	Chromosome	none	1576700	1577446	VFG048409(gb|YP_002918380.1) (entA) 2,3-dihydroxybenzoate-2,3-dehydrogenase [Ent (VF0562)] [Klebsiella pneumoniae subsp. pneumoniae NTUH-K2044]
Klebsiella_pneumoniae	001816	GCF_008693405.1_ASM869340v1	NZ_CP044039.1	lcl|NZ_CP044039.1_prot_WP_032432770.1_2245	Chromosome	none	2339099	2339854	VFG048409(gb|YP_002918380.1) (entA) 2,3-dihydroxybenzoate-2,3-dehydrogenase [Ent (VF0562)] [Klebsiella pneumoniae subsp. pneumoniae NTUH-K2044]
Klebsiella_pneumoniae	001816	GCF_008693425.1_ASM869342v1	NZ_CP044033.1	lcl|NZ_CP044033.1_prot_WP_190870318.1_4874	Chromosome	none	5143270	5144016	VFG048409(gb|YP_002918380.1) (entA) 2,3-dihydroxybenzoate-2,3-dehydrogenase [Ent (VF0562)] [Klebsiella pneumoniae subsp. pneumoniae NTUH-K2044]
Klebsiella_pneumoniae	001816	GCF_008693445.1_ASM869344v1	NZ_CP044047.1	lcl|NZ_CP044047.1_prot_WP_019705367.1_817	Chromosome	none	880847	881602	VFG048409(gb|YP_002918380.1) (entA) 2,3-dihydroxybenzoate-2,3-dehydrogenase [Ent (VF0562)] [Klebsiella pneumoniae subsp. pneumoniae NTUH-K2044]
Klebsiella_pneumoniae	001816	GCF_008728415.1_ASM872841v1	NZ_CP044258.1	lcl|NZ_CP044258.1_prot_WP_024622880.1_3868	Chromosome	none	3943449	3944195	VFG048409(gb|YP_002918380.1) (entA) 2,3-dihydroxybenzoate-2,3-dehydrogenase [Ent (VF0562)] [Klebsiella pneumoniae subsp. pneumoniae NTUH-K2044]
Klebsiella_pneumoniae	001816	GCF_008728695.1_ASM872869v1	NZ_CP041373.1	lcl|NZ_CP041373.1_prot_WP_024622880.1_3923	Chromosome	none	3989952	3990698	VFG048409(gb|YP_002918380.1) (entA) 2,3-dihydroxybenzoate-2,3-dehydrogenase [Ent (VF0562)] [Klebsiella pneumoniae subsp. pneumoniae NTUH-K2044]
Klebsiella_pneumoniae	001816	GCF_008931345.1_ASM893134v1	NZ_CP042481.1	lcl|NZ_CP042481.1_prot_WP_024622880.1_1736	Chromosome	none	1879710	1880456	VFG048409(gb|YP_002918380.1) (entA) 2,3-dihydroxybenzoate-2,3-dehydrogenase [Ent (VF0562)] [Klebsiella pneumoniae subsp. pneumoniae NTUH-K2044]
Klebsiella_pneumoniae	001816	GCF_008931565.1_ASM893156v1	NZ_CP042520.1	lcl|NZ_CP042520.1_prot_WP_024622880.1_3604	Chromosome	none	3718745	3719491	VFG048409(gb|YP_002918380.1) (entA) 2,3-dihydroxybenzoate-2,3-dehydrogenase [Ent (VF0562)] [Klebsiella pneumoniae subsp. pneumoniae NTUH-K2044]
Klebsiella_pneumoniae	001816	GCF_009025895.1_ASM902589v1	NZ_CP045015.1	lcl|NZ_CP045015.1_prot_WP_024622880.1_3579	Chromosome	none	3698827	3699573	VFG048409(gb|YP_002918380.1) (entA) 2,3-dihydroxybenzoate-2,3-dehydrogenase [Ent (VF0562)] [Klebsiella pneumoniae subsp. pneumoniae NTUH-K2044]
Klebsiella_pneumoniae	001816	GCF_009387775.1_ASM938777v1	NZ_CP035202.1	lcl|NZ_CP035202.1_prot_WP_024622880.1_2574	Chromosome	none	2755737	2756483	VFG048409(gb|YP_002918380.1) (entA) 2,3-dihydroxybenzoate-2,3-dehydrogenase [Ent (VF0562)] [Klebsiella pneumoniae subsp. pneumoniae NTUH-K2044]
Klebsiella_pneumoniae	001816	GCF_009387815.1_ASM938781v1	NZ_CP035210.1	lcl|NZ_CP035210.1_prot_WP_086556062.1_2533	Chromosome	none	2609830	2610576	VFG048409(gb|YP_002918380.1) (entA) 2,3-dihydroxybenzoate-2,3-dehydrogenase [Ent (VF0562)] [Klebsiella pneumoniae subsp. pneumoniae NTUH-K2044]
Klebsiella_pneumoniae	001816	GCF_009387915.1_ASM938791v1	NZ_CP035196.1	lcl|NZ_CP035196.1_prot_WP_031592820.1_2719	Chromosome	none	2829579	2830325	VFG048409(gb|YP_002918380.1) (entA) 2,3-dihydroxybenzoate-2,3-dehydrogenase [Ent (VF0562)] [Klebsiella pneumoniae subsp. pneumoniae NTUH-K2044]
Klebsiella_pneumoniae	001816	GCF_009387945.1_ASM938794v1	NZ_CP035194.1	lcl|NZ_CP035194.1_prot_WP_086556062.1_3980	Chromosome	none	4199797	4200543	VFG048409(gb|YP_002918380.1) (entA) 2,3-dihydroxybenzoate-2,3-dehydrogenase [Ent (VF0562)] [Klebsiella pneumoniae subsp. pneumoniae NTUH-K2044]
Klebsiella_pneumoniae	001816	GCF_009497695.1_ASM949769v1	NZ_CP026011.1	lcl|NZ_CP026011.1_prot_WP_086074289.1_3531	Chromosome	none	3707332	3708078	VFG048409(gb|YP_002918380.1) (entA) 2,3-dihydroxybenzoate-2,3-dehydrogenase [Ent (VF0562)] [Klebsiella pneumoniae subsp. pneumoniae NTUH-K2044]
Klebsiella_pneumoniae	001816	GCF_009497735.1_ASM949773v1	NZ_CP026017.1	lcl|NZ_CP026017.1_prot_WP_032432770.1_3596	Chromosome	none	3724810	3725565	VFG048409(gb|YP_002918380.1) (entA) 2,3-dihydroxybenzoate-2,3-dehydrogenase [Ent (VF0562)] [Klebsiella pneumoniae subsp. pneumoniae NTUH-K2044]
Klebsiella_pneumoniae	001816	GCF_009497755.1_ASM949775v1	NZ_CP026023.1	lcl|NZ_CP026023.1_prot_WP_086074289.1_3738	Chromosome	none	3919433	3920179	VFG048409(gb|YP_002918380.1) (entA) 2,3-dihydroxybenzoate-2,3-dehydrogenase [Ent (VF0562)] [Klebsiella pneumoniae subsp. pneumoniae NTUH-K2044]
Klebsiella_pneumoniae	001816	GCF_009556655.1_ASM955665v1	NZ_CP045661.1	lcl|NZ_CP045661.1_prot_WP_153517925.1_3676	Chromosome	none	3831682	3832380	VFG048409(gb|YP_002918380.1) (entA) 2,3-dihydroxybenzoate-2,3-dehydrogenase [Ent (VF0562)] [Klebsiella pneumoniae subsp. pneumoniae NTUH-K2044]
Klebsiella_pneumoniae	001816	GCF_009601745.1_ASM960174v1	NZ_CP045694.1	lcl|NZ_CP045694.1_prot_WP_024622880.1_3641	Chromosome	none	3807931	3808677	VFG048409(gb|YP_002918380.1) (entA) 2,3-dihydroxybenzoate-2,3-dehydrogenase [Ent (VF0562)] [Klebsiella pneumoniae subsp. pneumoniae NTUH-K2044]
Klebsiella_pneumoniae	001816	GCF_009648995.1_ASM964899v1	NZ_CP045782.1	lcl|NZ_CP045782.1_prot_WP_024622880.1_4444	Chromosome	none	4678813	4679559	VFG048409(gb|YP_002918380.1) (entA) 2,3-dihydroxybenzoate-2,3-dehydrogenase [Ent (VF0562)] [Klebsiella pneumoniae subsp. pneumoniae NTUH-K2044]
Klebsiella_pneumoniae	001816	GCF_009660375.2_ASM966037v2	NZ_CP063011.1	lcl|NZ_CP063011.1_prot_WP_024622880.1_3759	Chromosome	none	3873906	3874652	VFG048409(gb|YP_002918380.1) (entA) 2,3-dihydroxybenzoate-2,3-dehydrogenase [Ent (VF0562)] [Klebsiella pneumoniae subsp. pneumoniae NTUH-K2044]
Klebsiella_pneumoniae	001816	GCF_009661415.2_ASM966141v2	NZ_CP062997.1	lcl|NZ_CP062997.1_prot_WP_024622880.1_3591	Chromosome	none	3698450	3699196	VFG048409(gb|YP_002918380.1) (entA) 2,3-dihydroxybenzoate-2,3-dehydrogenase [Ent (VF0562)] [Klebsiella pneumoniae subsp. pneumoniae NTUH-K2044]
Klebsiella_pneumoniae	001816	GCF_009661455.2_ASM966145v2	NZ_CP063003.1	lcl|NZ_CP063003.1_prot_WP_024622880.1_3686	Chromosome	none	3800029	3800775	VFG048409(gb|YP_002918380.1) (entA) 2,3-dihydroxybenzoate-2,3-dehydrogenase [Ent (VF0562)] [Klebsiella pneumoniae subsp. pneumoniae NTUH-K2044]
Klebsiella_pneumoniae	001816	GCF_009661485.2_ASM966148v2	NZ_CP062986.1	lcl|NZ_CP062986.1_prot_WP_024622880.1_3683	Chromosome	none	3800487	3801233	VFG048409(gb|YP_002918380.1) (entA) 2,3-dihydroxybenzoate-2,3-dehydrogenase [Ent (VF0562)] [Klebsiella pneumoniae subsp. pneumoniae NTUH-K2044]
Klebsiella_pneumoniae	001816	GCF_009661535.2_ASM966153v2	NZ_CP063019.1	lcl|NZ_CP063019.1_prot_WP_024622880.1_3797	Chromosome	none	3888044	3888790	VFG048409(gb|YP_002918380.1) (entA) 2,3-dihydroxybenzoate-2,3-dehydrogenase [Ent (VF0562)] [Klebsiella pneumoniae subsp. pneumoniae NTUH-K2044]
Klebsiella_pneumoniae	001816	GCF_009661615.2_ASM966161v2	NZ_CP063008.1	lcl|NZ_CP063008.1_prot_WP_024622880.1_3810	Chromosome	none	3913450	3914196	VFG048409(gb|YP_002918380.1) (entA) 2,3-dihydroxybenzoate-2,3-dehydrogenase [Ent (VF0562)] [Klebsiella pneumoniae subsp. pneumoniae NTUH-K2044]
Klebsiella_pneumoniae	001816	GCF_009661725.2_ASM966172v2	NZ_CP063023.1	lcl|NZ_CP063023.1_prot_WP_024622880.1_3574	Chromosome	none	3726805	3727551	VFG048409(gb|YP_002918380.1) (entA) 2,3-dihydroxybenzoate-2,3-dehydrogenase [Ent (VF0562)] [Klebsiella pneumoniae subsp. pneumoniae NTUH-K2044]
Klebsiella_pneumoniae	001816	GCF_009684575.1_ASM968457v1	NZ_CP034415.1	lcl|NZ_CP034415.1_prot_WP_024622880.1_3911	Chromosome	none	3983369	3984115	VFG048409(gb|YP_002918380.1) (entA) 2,3-dihydroxybenzoate-2,3-dehydrogenase [Ent (VF0562)] [Klebsiella pneumoniae subsp. pneumoniae NTUH-K2044]
Klebsiella_pneumoniae	001816	GCF_009720445.1_ASM972044v1	NZ_CP041946.1	lcl|NZ_CP041946.1_prot_WP_024622880.1_3744	Chromosome	none	3826647	3827393	VFG048409(gb|YP_002918380.1) (entA) 2,3-dihydroxybenzoate-2,3-dehydrogenase [Ent (VF0562)] [Klebsiella pneumoniae subsp. pneumoniae NTUH-K2044]
Klebsiella_pneumoniae	001816	GCF_009731405.1_ASM973140v1	NZ_AP021880.1	lcl|NZ_AP021880.1_prot_WP_032432770.1_3753	Chromosome	none	3893584	3894339	VFG048409(gb|YP_002918380.1) (entA) 2,3-dihydroxybenzoate-2,3-dehydrogenase [Ent (VF0562)] [Klebsiella pneumoniae subsp. pneumoniae NTUH-K2044]
Klebsiella_pneumoniae	001816	GCF_009734105.1_ASM973410v1	NZ_CP046381.1	lcl|NZ_CP046381.1_prot_WP_024622880.1_3678	Chromosome	none	3822444	3823190	VFG048409(gb|YP_002918380.1) (entA) 2,3-dihydroxybenzoate-2,3-dehydrogenase [Ent (VF0562)] [Klebsiella pneumoniae subsp. pneumoniae NTUH-K2044]
Klebsiella_pneumoniae	001816	GCF_009738595.2_ASM973859v2	NZ_CP058325.1	lcl|NZ_CP058325.1_prot_WP_024622880.1_1399	Chromosome	none	1493408	1494154	VFG048409(gb|YP_002918380.1) (entA) 2,3-dihydroxybenzoate-2,3-dehydrogenase [Ent (VF0562)] [Klebsiella pneumoniae subsp. pneumoniae NTUH-K2044]
Klebsiella_pneumoniae	001816	GCF_009755705.1_ASM975570v1	NZ_CP046612.1	lcl|NZ_CP046612.1_prot_WP_024622880.1_3862	Chromosome	none	3959421	3960167	VFG048409(gb|YP_002918380.1) (entA) 2,3-dihydroxybenzoate-2,3-dehydrogenase [Ent (VF0562)] [Klebsiella pneumoniae subsp. pneumoniae NTUH-K2044]
Klebsiella_pneumoniae	001816	GCF_009791475.1_ASM979147v1	NZ_CP046949.1	lcl|NZ_CP046949.1_prot_WP_024622880.1_3743	Chromosome	none	3866128	3866874	VFG048409(gb|YP_002918380.1) (entA) 2,3-dihydroxybenzoate-2,3-dehydrogenase [Ent (VF0562)] [Klebsiella pneumoniae subsp. pneumoniae NTUH-K2044]
Klebsiella_pneumoniae	001816	GCF_009791495.1_ASM979149v1	NZ_CP046939.1	lcl|NZ_CP046939.1_prot_WP_024622880.1_3679	Chromosome	none	3821968	3822714	VFG048409(gb|YP_002918380.1) (entA) 2,3-dihydroxybenzoate-2,3-dehydrogenase [Ent (VF0562)] [Klebsiella pneumoniae subsp. pneumoniae NTUH-K2044]
Klebsiella_pneumoniae	001816	GCF_009833945.1_ASM983394v1	NZ_CP047160.1	lcl|NZ_CP047160.1_prot_WP_024622880.1_4340	Chromosome	none	4461472	4462218	VFG048409(gb|YP_002918380.1) (entA) 2,3-dihydroxybenzoate-2,3-dehydrogenase [Ent (VF0562)] [Klebsiella pneumoniae subsp. pneumoniae NTUH-K2044]
Klebsiella_pneumoniae	001816	GCF_009834285.1_ASM983428v1	NZ_CP032240.1	lcl|NZ_CP032240.1_prot_WP_024622880.1_3945	Chromosome	none	4011360	4012106	VFG048409(gb|YP_002918380.1) (entA) 2,3-dihydroxybenzoate-2,3-dehydrogenase [Ent (VF0562)] [Klebsiella pneumoniae subsp. pneumoniae NTUH-K2044]
Klebsiella_pneumoniae	001816	GCF_009856585.1_ASM985658v1	NZ_CP047192.1	lcl|NZ_CP047192.1_prot_WP_024622880.1_3969	Chromosome	none	4023528	4024274	VFG048409(gb|YP_002918380.1) (entA) 2,3-dihydroxybenzoate-2,3-dehydrogenase [Ent (VF0562)] [Klebsiella pneumoniae subsp. pneumoniae NTUH-K2044]
Klebsiella_pneumoniae	001816	GCF_009867115.1_ASM986711v1	NZ_CP037928.1	lcl|NZ_CP037928.1_prot_WP_024622880.1_3831	Chromosome	none	3895250	3895996	VFG048409(gb|YP_002918380.1) (entA) 2,3-dihydroxybenzoate-2,3-dehydrogenase [Ent (VF0562)] [Klebsiella pneumoniae subsp. pneumoniae NTUH-K2044]
Klebsiella_pneumoniae	001816	GCF_009884395.1_ASM988439v1	NZ_CP045193.1	lcl|NZ_CP045193.1_prot_WP_024622880.1_3737	Chromosome	none	3871931	3872677	VFG048409(gb|YP_002918380.1) (entA) 2,3-dihydroxybenzoate-2,3-dehydrogenase [Ent (VF0562)] [Klebsiella pneumoniae subsp. pneumoniae NTUH-K2044]
Klebsiella_pneumoniae	001816	GCF_009884415.1_ASM988441v1	NZ_CP045674.1	lcl|NZ_CP045674.1_prot_WP_024622880.1_3673	Chromosome	none	3872738	3873484	VFG048409(gb|YP_002918380.1) (entA) 2,3-dihydroxybenzoate-2,3-dehydrogenase [Ent (VF0562)] [Klebsiella pneumoniae subsp. pneumoniae NTUH-K2044]
Klebsiella_pneumoniae	001816	GCF_009906875.1_ASM990687v1	NZ_CP047649.1	lcl|NZ_CP047649.1_prot_WP_024622880.1_3886	Chromosome	none	3955786	3956532	VFG048409(gb|YP_002918380.1) (entA) 2,3-dihydroxybenzoate-2,3-dehydrogenase [Ent (VF0562)] [Klebsiella pneumoniae subsp. pneumoniae NTUH-K2044]
Klebsiella_pneumoniae	001816	GCF_009906895.1_ASM990689v1	NZ_CP047648.1	lcl|NZ_CP047648.1_prot_WP_024622880.1_1688	Chromosome	none	1719950	1720696	VFG048409(gb|YP_002918380.1) (entA) 2,3-dihydroxybenzoate-2,3-dehydrogenase [Ent (VF0562)] [Klebsiella pneumoniae subsp. pneumoniae NTUH-K2044]
Klebsiella_pneumoniae	001816	GCF_009909305.1_ASM990930v1	NZ_CP047677.1	lcl|NZ_CP047677.1_prot_WP_086074289.1_1359	Chromosome	none	1507149	1507895	VFG048409(gb|YP_002918380.1) (entA) 2,3-dihydroxybenzoate-2,3-dehydrogenase [Ent (VF0562)] [Klebsiella pneumoniae subsp. pneumoniae NTUH-K2044]
Klebsiella_pneumoniae	001816	GCF_009909325.1_ASM990932v1	NZ_CP047675.1	lcl|NZ_CP047675.1_prot_WP_086074289.1_1359	Chromosome	none	1507150	1507896	VFG048409(gb|YP_002918380.1) (entA) 2,3-dihydroxybenzoate-2,3-dehydrogenase [Ent (VF0562)] [Klebsiella pneumoniae subsp. pneumoniae NTUH-K2044]
Klebsiella_pneumoniae	001816	GCF_009914235.1_ASM991423v1	NZ_CP040122.1	lcl|NZ_CP040122.1_prot_WP_024622880.1_3870	Chromosome	none	3953049	3953795	VFG048409(gb|YP_002918380.1) (entA) 2,3-dihydroxybenzoate-2,3-dehydrogenase [Ent (VF0562)] [Klebsiella pneumoniae subsp. pneumoniae NTUH-K2044]
Klebsiella_pneumoniae	001816	GCF_009914255.1_ASM991425v1	NZ_CP040391.1	lcl|NZ_CP040391.1_prot_WP_024622880.1_3836	Chromosome	none	3923738	3924484	VFG048409(gb|YP_002918380.1) (entA) 2,3-dihydroxybenzoate-2,3-dehydrogenase [Ent (VF0562)] [Klebsiella pneumoniae subsp. pneumoniae NTUH-K2044]
Klebsiella_pneumoniae	001816	GCF_009930975.1_ASM993097v1	NZ_CP030292.1	lcl|NZ_CP030292.1_prot_WP_024622880.1_3928	Chromosome	none	4000997	4001743	VFG048409(gb|YP_002918380.1) (entA) 2,3-dihydroxybenzoate-2,3-dehydrogenase [Ent (VF0562)] [Klebsiella pneumoniae subsp. pneumoniae NTUH-K2044]
Klebsiella_pneumoniae	001816	GCF_009930995.1_ASM993099v1	NZ_CP030296.1	lcl|NZ_CP030296.1_prot_WP_024622880.1_3589	Chromosome	none	3737177	3737923	VFG048409(gb|YP_002918380.1) (entA) 2,3-dihydroxybenzoate-2,3-dehydrogenase [Ent (VF0562)] [Klebsiella pneumoniae subsp. pneumoniae NTUH-K2044]
Klebsiella_pneumoniae	001816	GCF_009931015.1_ASM993101v1	NZ_CP030300.1	lcl|NZ_CP030300.1_prot_WP_024622880.1_3934	Chromosome	none	4005729	4006475	VFG048409(gb|YP_002918380.1) (entA) 2,3-dihydroxybenzoate-2,3-dehydrogenase [Ent (VF0562)] [Klebsiella pneumoniae subsp. pneumoniae NTUH-K2044]
Klebsiella_pneumoniae	001816	GCF_009931035.1_ASM993103v1	NZ_CP030302.1	lcl|NZ_CP030302.1_prot_WP_024622880.1_3583	Chromosome	none	3731261	3732007	VFG048409(gb|YP_002918380.1) (entA) 2,3-dihydroxybenzoate-2,3-dehydrogenase [Ent (VF0562)] [Klebsiella pneumoniae subsp. pneumoniae NTUH-K2044]
Klebsiella_pneumoniae	001816	GCF_009931055.1_ASM993105v1	NZ_CP030313.1	lcl|NZ_CP030313.1_prot_WP_024622880.1_3580	Chromosome	none	3752202	3752948	VFG048409(gb|YP_002918380.1) (entA) 2,3-dihydroxybenzoate-2,3-dehydrogenase [Ent (VF0562)] [Klebsiella pneumoniae subsp. pneumoniae NTUH-K2044]
Klebsiella_pneumoniae	001816	GCF_009931075.1_ASM993107v1	NZ_CP030311.1	lcl|NZ_CP030311.1_prot_WP_085956482.1_3537	Chromosome	none	3717286	3718032	VFG048409(gb|YP_002918380.1) (entA) 2,3-dihydroxybenzoate-2,3-dehydrogenase [Ent (VF0562)] [Klebsiella pneumoniae subsp. pneumoniae NTUH-K2044]
Klebsiella_pneumoniae	001816	GCF_009931095.1_ASM993109v1	NZ_CP030315.1	lcl|NZ_CP030315.1_prot_WP_032432770.1_3677	Chromosome	none	3803759	3804514	VFG048409(gb|YP_002918380.1) (entA) 2,3-dihydroxybenzoate-2,3-dehydrogenase [Ent (VF0562)] [Klebsiella pneumoniae subsp. pneumoniae NTUH-K2044]
Klebsiella_pneumoniae	001816	GCF_009931175.1_ASM993117v1	NZ_CP030320.1	lcl|NZ_CP030320.1_prot_WP_024622880.1_3619	Chromosome	none	3771051	3771797	VFG048409(gb|YP_002918380.1) (entA) 2,3-dihydroxybenzoate-2,3-dehydrogenase [Ent (VF0562)] [Klebsiella pneumoniae subsp. pneumoniae NTUH-K2044]
Klebsiella_pneumoniae	001816	GCF_010183645.1_ASM1018364v1	NZ_CP039808.1	lcl|NZ_CP039808.1_prot_WP_024622880.1_3926	Chromosome	none	4003723	4004469	VFG048409(gb|YP_002918380.1) (entA) 2,3-dihydroxybenzoate-2,3-dehydrogenase [Ent (VF0562)] [Klebsiella pneumoniae subsp. pneumoniae NTUH-K2044]
Klebsiella_pneumoniae	001816	GCF_010183685.1_ASM1018368v1	NZ_CP039819.1	lcl|NZ_CP039819.1_prot_WP_024622880.1_4020	Chromosome	none	4091223	4091969	VFG048409(gb|YP_002918380.1) (entA) 2,3-dihydroxybenzoate-2,3-dehydrogenase [Ent (VF0562)] [Klebsiella pneumoniae subsp. pneumoniae NTUH-K2044]
Klebsiella_pneumoniae	001816	GCF_010367305.1_ASM1036730v1	NZ_AP019665.1	lcl|NZ_AP019665.1_prot_WP_029497307.1_3648	Chromosome	none	3848714	3849460	VFG048409(gb|YP_002918380.1) (entA) 2,3-dihydroxybenzoate-2,3-dehydrogenase [Ent (VF0562)] [Klebsiella pneumoniae subsp. pneumoniae NTUH-K2044]
Klebsiella_pneumoniae	001816	GCF_010450855.1_ASM1045085v1	NZ_CP048430.1	lcl|NZ_CP048430.1_prot_WP_024622880.1_764	Chromosome	none	828815	829561	VFG048409(gb|YP_002918380.1) (entA) 2,3-dihydroxybenzoate-2,3-dehydrogenase [Ent (VF0562)] [Klebsiella pneumoniae subsp. pneumoniae NTUH-K2044]
Klebsiella_pneumoniae	001816	GCF_010586985.1_ASM1058698v1	NZ_CP040861.1	lcl|NZ_CP040861.1_prot_WP_204308107.1_1316	Chromosome	none	1351638	1352384	VFG048409(gb|YP_002918380.1) (entA) 2,3-dihydroxybenzoate-2,3-dehydrogenase [Ent (VF0562)] [Klebsiella pneumoniae subsp. pneumoniae NTUH-K2044]
Klebsiella_pneumoniae	001816	GCF_011006575.1_ASM1100657v1	NZ_CP047633.1	lcl|NZ_CP047633.1_prot_WP_086059670.1_3633	Chromosome	none	3798157	3798903	VFG048409(gb|YP_002918380.1) (entA) 2,3-dihydroxybenzoate-2,3-dehydrogenase [Ent (VF0562)] [Klebsiella pneumoniae subsp. pneumoniae NTUH-K2044]
Klebsiella_pneumoniae	001816	GCF_011022255.1_ASM1102225v1	NZ_CP048933.1	lcl|NZ_CP048933.1_prot_WP_024622880.1_3981	Chromosome	none	4027400	4028146	VFG048409(gb|YP_002918380.1) (entA) 2,3-dihydroxybenzoate-2,3-dehydrogenase [Ent (VF0562)] [Klebsiella pneumoniae subsp. pneumoniae NTUH-K2044]
Klebsiella_pneumoniae	001816	GCF_011045595.1_ASM1104559v1	NZ_CP042858.1	lcl|NZ_CP042858.1_prot_WP_024622880.1_3567	Chromosome	none	3685051	3685797	VFG048409(gb|YP_002918380.1) (entA) 2,3-dihydroxybenzoate-2,3-dehydrogenase [Ent (VF0562)] [Klebsiella pneumoniae subsp. pneumoniae NTUH-K2044]
Klebsiella_pneumoniae	001816	GCF_011045775.1_ASM1104577v1	NZ_CP047336.1	lcl|NZ_CP047336.1_prot_WP_024622880.1_773	Chromosome	none	836478	837224	VFG048409(gb|YP_002918380.1) (entA) 2,3-dihydroxybenzoate-2,3-dehydrogenase [Ent (VF0562)] [Klebsiella pneumoniae subsp. pneumoniae NTUH-K2044]
Klebsiella_pneumoniae	001816	GCF_011065365.1_ASM1106536v1	NZ_CP034321.1	lcl|NZ_CP034321.1_prot_WP_024622880.1_3619	Chromosome	none	3765073	3765819	VFG048409(gb|YP_002918380.1) (entA) 2,3-dihydroxybenzoate-2,3-dehydrogenase [Ent (VF0562)] [Klebsiella pneumoniae subsp. pneumoniae NTUH-K2044]
Klebsiella_pneumoniae	001816	GCF_011066505.1_ASM1106650v1	NZ_CP045263.1	lcl|NZ_CP045263.1_prot_WP_024622880.1_3923	Chromosome	none	3996567	3997313	VFG048409(gb|YP_002918380.1) (entA) 2,3-dihydroxybenzoate-2,3-dehydrogenase [Ent (VF0562)] [Klebsiella pneumoniae subsp. pneumoniae NTUH-K2044]
Klebsiella_pneumoniae	001816	GCF_011068365.1_ASM1106836v1	NZ_CP049604.1	lcl|NZ_CP049604.1_prot_WP_024622880.1_2263	Chromosome	none	2404149	2404895	VFG048409(gb|YP_002918380.1) (entA) 2,3-dihydroxybenzoate-2,3-dehydrogenase [Ent (VF0562)] [Klebsiella pneumoniae subsp. pneumoniae NTUH-K2044]
Klebsiella_pneumoniae	001816	GCF_011106605.1_ASM1110660v1	NZ_CP040028.1	lcl|NZ_CP040028.1_prot_WP_024622880.1_3884	Chromosome	none	3965748	3966494	VFG048409(gb|YP_002918380.1) (entA) 2,3-dihydroxybenzoate-2,3-dehydrogenase [Ent (VF0562)] [Klebsiella pneumoniae subsp. pneumoniae NTUH-K2044]
Klebsiella_pneumoniae	001816	GCF_011106775.1_ASM1110677v1	NZ_CP040033.1	lcl|NZ_CP040033.1_prot_WP_024622880.1_3883	Chromosome	none	3964971	3965717	VFG048409(gb|YP_002918380.1) (entA) 2,3-dihydroxybenzoate-2,3-dehydrogenase [Ent (VF0562)] [Klebsiella pneumoniae subsp. pneumoniae NTUH-K2044]
Klebsiella_pneumoniae	001816	GCF_011106795.1_ASM1110679v1	NZ_CP040038.1	lcl|NZ_CP040038.1_prot_WP_024622880.1_361	Chromosome	none	377088	377834	VFG048409(gb|YP_002918380.1) (entA) 2,3-dihydroxybenzoate-2,3-dehydrogenase [Ent (VF0562)] [Klebsiella pneumoniae subsp. pneumoniae NTUH-K2044]
Klebsiella_pneumoniae	001816	GCF_011129215.1_ASM1112921v1	NZ_CP040023.1	lcl|NZ_CP040023.1_prot_WP_024622880.1_3920	Chromosome	none	3988374	3989120	VFG048409(gb|YP_002918380.1) (entA) 2,3-dihydroxybenzoate-2,3-dehydrogenase [Ent (VF0562)] [Klebsiella pneumoniae subsp. pneumoniae NTUH-K2044]
Klebsiella_pneumoniae	001816	GCF_011742285.2_ASM1174228v2	NZ_CP058940.1	lcl|NZ_CP058940.1_prot_WP_024622880.1_360	Chromosome	none	367329	368075	VFG048409(gb|YP_002918380.1) (entA) 2,3-dihydroxybenzoate-2,3-dehydrogenase [Ent (VF0562)] [Klebsiella pneumoniae subsp. pneumoniae NTUH-K2044]
Klebsiella_pneumoniae	001816	GCF_011742415.2_ASM1174241v2	NZ_CP053771.1	lcl|NZ_CP053771.1_prot_WP_024622880.1_1610	Chromosome	none	1678593	1679339	VFG048409(gb|YP_002918380.1) (entA) 2,3-dihydroxybenzoate-2,3-dehydrogenase [Ent (VF0562)] [Klebsiella pneumoniae subsp. pneumoniae NTUH-K2044]
Klebsiella_pneumoniae	001816	GCF_011742505.2_ASM1174250v2	NZ_CP060421.1	lcl|NZ_CP060421.1_prot_WP_019705367.1_3853	Chromosome	none	3893171	3893926	VFG048409(gb|YP_002918380.1) (entA) 2,3-dihydroxybenzoate-2,3-dehydrogenase [Ent (VF0562)] [Klebsiella pneumoniae subsp. pneumoniae NTUH-K2044]
Klebsiella_pneumoniae	001816	GCF_011742515.2_ASM1174251v2	NZ_CP054170.1	lcl|NZ_CP054170.1_prot_WP_024622880.1_3681	Chromosome	none	3790859	3791605	VFG048409(gb|YP_002918380.1) (entA) 2,3-dihydroxybenzoate-2,3-dehydrogenase [Ent (VF0562)] [Klebsiella pneumoniae subsp. pneumoniae NTUH-K2044]
Klebsiella_pneumoniae	001816	GCF_011742585.2_ASM1174258v2	NZ_CP053765.1	lcl|NZ_CP053765.1_prot_WP_024622880.1_3708	Chromosome	none	3887700	3888446	VFG048409(gb|YP_002918380.1) (entA) 2,3-dihydroxybenzoate-2,3-dehydrogenase [Ent (VF0562)] [Klebsiella pneumoniae subsp. pneumoniae NTUH-K2044]
Klebsiella_pneumoniae	001816	GCF_011752495.1_ASM1175249v1	NZ_CP039524.1	lcl|NZ_CP039524.1_prot_WP_024622880.1_3789	Chromosome	none	3886259	3887005	VFG048409(gb|YP_002918380.1) (entA) 2,3-dihydroxybenzoate-2,3-dehydrogenase [Ent (VF0562)] [Klebsiella pneumoniae subsp. pneumoniae NTUH-K2044]
Klebsiella_pneumoniae	001816	GCF_011764365.2_ASM1176436v2	NZ_AP023337.1	lcl|NZ_AP023337.1_prot_WP_032432770.1_3574	Chromosome	none	3716344	3717099	VFG048409(gb|YP_002918380.1) (entA) 2,3-dihydroxybenzoate-2,3-dehydrogenase [Ent (VF0562)] [Klebsiella pneumoniae subsp. pneumoniae NTUH-K2044]
Klebsiella_pneumoniae	001816	GCF_011769725.1_ASM1176972v1	NZ_CP050360.1	lcl|NZ_CP050360.1_prot_WP_032432770.1_4893	Chromosome	none	5130193	5130948	VFG048409(gb|YP_002918380.1) (entA) 2,3-dihydroxybenzoate-2,3-dehydrogenase [Ent (VF0562)] [Klebsiella pneumoniae subsp. pneumoniae NTUH-K2044]
Klebsiella_pneumoniae	001816	GCF_011769805.1_ASM1176980v1	NZ_CP050371.1	lcl|NZ_CP050371.1_prot_WP_024622880.1_1868	Chromosome	none	2002641	2003387	VFG048409(gb|YP_002918380.1) (entA) 2,3-dihydroxybenzoate-2,3-dehydrogenase [Ent (VF0562)] [Klebsiella pneumoniae subsp. pneumoniae NTUH-K2044]
Klebsiella_pneumoniae	001816	GCF_011769825.1_ASM1176982v1	NZ_CP050376.1	lcl|NZ_CP050376.1_prot_WP_024622880.1_1485	Chromosome	none	1632728	1633474	VFG048409(gb|YP_002918380.1) (entA) 2,3-dihydroxybenzoate-2,3-dehydrogenase [Ent (VF0562)] [Klebsiella pneumoniae subsp. pneumoniae NTUH-K2044]
Klebsiella_pneumoniae	001816	GCF_012029695.2_ASM1202969v2	NZ_CP061389.1	lcl|NZ_CP061389.1_prot_WP_024622880.1_3790	Chromosome	none	3934557	3935303	VFG048409(gb|YP_002918380.1) (entA) 2,3-dihydroxybenzoate-2,3-dehydrogenase [Ent (VF0562)] [Klebsiella pneumoniae subsp. pneumoniae NTUH-K2044]
Klebsiella_pneumoniae	001816	GCF_012029895.2_ASM1202989v2	NZ_CP061380.1	lcl|NZ_CP061380.1_prot_WP_029503621.1_3591	Chromosome	none	3718586	3719332	VFG048409(gb|YP_002918380.1) (entA) 2,3-dihydroxybenzoate-2,3-dehydrogenase [Ent (VF0562)] [Klebsiella pneumoniae subsp. pneumoniae NTUH-K2044]
Klebsiella_pneumoniae	001816	GCF_012029935.2_ASM1202993v2	NZ_CP061404.1	lcl|NZ_CP061404.1_prot_WP_024622880.1_1447	Chromosome	none	1455276	1456022	VFG048409(gb|YP_002918380.1) (entA) 2,3-dihydroxybenzoate-2,3-dehydrogenase [Ent (VF0562)] [Klebsiella pneumoniae subsp. pneumoniae NTUH-K2044]
Klebsiella_pneumoniae	001816	GCF_012029945.2_ASM1202994v2	NZ_CP061396.1	lcl|NZ_CP061396.1_prot_WP_024622880.1_3881	Chromosome	none	3993597	3994343	VFG048409(gb|YP_002918380.1) (entA) 2,3-dihydroxybenzoate-2,3-dehydrogenase [Ent (VF0562)] [Klebsiella pneumoniae subsp. pneumoniae NTUH-K2044]
Klebsiella_pneumoniae	001816	GCF_012029975.2_ASM1202997v2	NZ_CP061399.1	lcl|NZ_CP061399.1_prot_WP_024622880.1_3820	Chromosome	none	3943568	3944314	VFG048409(gb|YP_002918380.1) (entA) 2,3-dihydroxybenzoate-2,3-dehydrogenase [Ent (VF0562)] [Klebsiella pneumoniae subsp. pneumoniae NTUH-K2044]
Klebsiella_pneumoniae	001816	GCF_012030545.2_ASM1203054v2	NZ_CP061385.1	lcl|NZ_CP061385.1_prot_WP_024622880.1_1940	Chromosome	none	2023811	2024557	VFG048409(gb|YP_002918380.1) (entA) 2,3-dihydroxybenzoate-2,3-dehydrogenase [Ent (VF0562)] [Klebsiella pneumoniae subsp. pneumoniae NTUH-K2044]
Klebsiella_pneumoniae	001816	GCF_012113615.1_ASM1211361v1	NZ_CP050822.1	lcl|NZ_CP050822.1_prot_WP_024622880.1_3505	Chromosome	none	3645365	3646111	VFG048409(gb|YP_002918380.1) (entA) 2,3-dihydroxybenzoate-2,3-dehydrogenase [Ent (VF0562)] [Klebsiella pneumoniae subsp. pneumoniae NTUH-K2044]
Klebsiella_pneumoniae	001816	GCF_012113635.1_ASM1211363v1	NZ_CP050826.1	lcl|NZ_CP050826.1_prot_WP_024622880.1_3546	Chromosome	none	3677001	3677747	VFG048409(gb|YP_002918380.1) (entA) 2,3-dihydroxybenzoate-2,3-dehydrogenase [Ent (VF0562)] [Klebsiella pneumoniae subsp. pneumoniae NTUH-K2044]
Klebsiella_pneumoniae	001816	GCF_012113655.1_ASM1211365v1	NZ_CP050829.1	lcl|NZ_CP050829.1_prot_WP_024622880.1_3715	Chromosome	none	3825805	3826551	VFG048409(gb|YP_002918380.1) (entA) 2,3-dihydroxybenzoate-2,3-dehydrogenase [Ent (VF0562)] [Klebsiella pneumoniae subsp. pneumoniae NTUH-K2044]
Klebsiella_pneumoniae	001816	GCF_012166915.1_ASM1216691v1	NZ_CP050834.1	lcl|NZ_CP050834.1_prot_WP_024622880.1_1555	Chromosome	none	1668653	1669399	VFG048409(gb|YP_002918380.1) (entA) 2,3-dihydroxybenzoate-2,3-dehydrogenase [Ent (VF0562)] [Klebsiella pneumoniae subsp. pneumoniae NTUH-K2044]
Klebsiella_pneumoniae	001816	GCF_012167075.1_ASM1216707v1	NZ_CP050840.1	lcl|NZ_CP050840.1_prot_WP_024622880.1_3661	Chromosome	none	3807324	3808070	VFG048409(gb|YP_002918380.1) (entA) 2,3-dihydroxybenzoate-2,3-dehydrogenase [Ent (VF0562)] [Klebsiella pneumoniae subsp. pneumoniae NTUH-K2044]
Klebsiella_pneumoniae	001816	GCF_012167215.1_ASM1216721v1	NZ_CP050843.1	lcl|NZ_CP050843.1_prot_WP_024622880.1_3681	Chromosome	none	3796920	3797666	VFG048409(gb|YP_002918380.1) (entA) 2,3-dihydroxybenzoate-2,3-dehydrogenase [Ent (VF0562)] [Klebsiella pneumoniae subsp. pneumoniae NTUH-K2044]
Klebsiella_pneumoniae	001816	GCF_012167385.1_ASM1216738v1	NZ_CP050845.1	lcl|NZ_CP050845.1_prot_WP_024622880.1_3488	Chromosome	none	3609484	3610230	VFG048409(gb|YP_002918380.1) (entA) 2,3-dihydroxybenzoate-2,3-dehydrogenase [Ent (VF0562)] [Klebsiella pneumoniae subsp. pneumoniae NTUH-K2044]
Klebsiella_pneumoniae	001816	GCF_012168575.2_ASM1216857v2	NZ_CP050858.1	lcl|NZ_CP050858.1_prot_WP_031592820.1_4379	Chromosome	none	4599227	4599973	VFG048409(gb|YP_002918380.1) (entA) 2,3-dihydroxybenzoate-2,3-dehydrogenase [Ent (VF0562)] [Klebsiella pneumoniae subsp. pneumoniae NTUH-K2044]
Klebsiella_pneumoniae	001816	GCF_012169405.1_ASM1216940v1	NZ_CP042977.1	lcl|NZ_CP042977.1_prot_WP_085956482.1_3462	Chromosome	none	3637971	3638717	VFG048409(gb|YP_002918380.1) (entA) 2,3-dihydroxybenzoate-2,3-dehydrogenase [Ent (VF0562)] [Klebsiella pneumoniae subsp. pneumoniae NTUH-K2044]
Klebsiella_pneumoniae	001816	GCF_012944055.1_ASM1294405v1	NZ_CP052036.1	lcl|NZ_CP052036.1_prot_WP_024622880.1_4503	Chromosome	none	4776552	4777298	VFG048409(gb|YP_002918380.1) (entA) 2,3-dihydroxybenzoate-2,3-dehydrogenase [Ent (VF0562)] [Klebsiella pneumoniae subsp. pneumoniae NTUH-K2044]
Klebsiella_pneumoniae	001816	GCF_013168295.1_ASM1316829v1	NZ_AP023148.1	lcl|NZ_AP023148.1_prot_WP_024622880.1_3460	Chromosome	none	3625328	3626074	VFG048409(gb|YP_002918380.1) (entA) 2,3-dihydroxybenzoate-2,3-dehydrogenase [Ent (VF0562)] [Klebsiella pneumoniae subsp. pneumoniae NTUH-K2044]
Klebsiella_pneumoniae	001816	GCF_013282295.1_ASM1328229v1	NZ_CP042882.1	lcl|NZ_CP042882.1_prot_WP_099761816.1_3664	Chromosome	none	3801105	3801851	VFG048409(gb|YP_002918380.1) (entA) 2,3-dihydroxybenzoate-2,3-dehydrogenase [Ent (VF0562)] [Klebsiella pneumoniae subsp. pneumoniae NTUH-K2044]
Klebsiella_pneumoniae	001816	GCF_013283935.1_ASM1328393v1	NZ_CP054063.1	lcl|NZ_CP054063.1_prot_WP_024622880.1_3487	Chromosome	none	3634528	3635274	VFG048409(gb|YP_002918380.1) (entA) 2,3-dihydroxybenzoate-2,3-dehydrogenase [Ent (VF0562)] [Klebsiella pneumoniae subsp. pneumoniae NTUH-K2044]
Klebsiella_pneumoniae	001816	GCF_013305305.1_ASM1330530v1	NZ_CP054268.1	lcl|NZ_CP054268.1_prot_WP_024622880.1_3818	Chromosome	none	3868940	3869686	VFG048409(gb|YP_002918380.1) (entA) 2,3-dihydroxybenzoate-2,3-dehydrogenase [Ent (VF0562)] [Klebsiella pneumoniae subsp. pneumoniae NTUH-K2044]
Klebsiella_pneumoniae	001816	GCF_013305325.1_ASM1330532v1	NZ_CP054303.1	lcl|NZ_CP054303.1_prot_WP_032432770.1_510	Chromosome	none	530377	531132	VFG048409(gb|YP_002918380.1) (entA) 2,3-dihydroxybenzoate-2,3-dehydrogenase [Ent (VF0562)] [Klebsiella pneumoniae subsp. pneumoniae NTUH-K2044]
Klebsiella_pneumoniae	001816	GCF_013348885.1_ASM1334888v1	NZ_CP054762.1	lcl|NZ_CP054762.1_prot_WP_024622880.1_3883	Chromosome	none	3954644	3955390	VFG048409(gb|YP_002918380.1) (entA) 2,3-dihydroxybenzoate-2,3-dehydrogenase [Ent (VF0562)] [Klebsiella pneumoniae subsp. pneumoniae NTUH-K2044]
Klebsiella_pneumoniae	001816	GCF_013348905.1_ASM1334890v1	NZ_CP054720.1	lcl|NZ_CP054720.1_prot_WP_024622880.1_3882	Chromosome	none	3954046	3954792	VFG048409(gb|YP_002918380.1) (entA) 2,3-dihydroxybenzoate-2,3-dehydrogenase [Ent (VF0562)] [Klebsiella pneumoniae subsp. pneumoniae NTUH-K2044]
Klebsiella_pneumoniae	001816	GCF_013348925.1_ASM1334892v1	NZ_CP054756.1	lcl|NZ_CP054756.1_prot_WP_024622880.1_3882	Chromosome	none	3954047	3954793	VFG048409(gb|YP_002918380.1) (entA) 2,3-dihydroxybenzoate-2,3-dehydrogenase [Ent (VF0562)] [Klebsiella pneumoniae subsp. pneumoniae NTUH-K2044]
Klebsiella_pneumoniae	001816	GCF_013348945.1_ASM1334894v1	NZ_CP054732.1	lcl|NZ_CP054732.1_prot_WP_024622880.1_3883	Chromosome	none	3953864	3954610	VFG048409(gb|YP_002918380.1) (entA) 2,3-dihydroxybenzoate-2,3-dehydrogenase [Ent (VF0562)] [Klebsiella pneumoniae subsp. pneumoniae NTUH-K2044]
Klebsiella_pneumoniae	001816	GCF_013348965.1_ASM1334896v1	NZ_CP054726.1	lcl|NZ_CP054726.1_prot_WP_024622880.1_3882	Chromosome	none	3953864	3954610	VFG048409(gb|YP_002918380.1) (entA) 2,3-dihydroxybenzoate-2,3-dehydrogenase [Ent (VF0562)] [Klebsiella pneumoniae subsp. pneumoniae NTUH-K2044]
Klebsiella_pneumoniae	001816	GCF_013348985.1_ASM1334898v1	NZ_CP054738.1	lcl|NZ_CP054738.1_prot_WP_024622880.1_3884	Chromosome	none	3954228	3954974	VFG048409(gb|YP_002918380.1) (entA) 2,3-dihydroxybenzoate-2,3-dehydrogenase [Ent (VF0562)] [Klebsiella pneumoniae subsp. pneumoniae NTUH-K2044]
Klebsiella_pneumoniae	001816	GCF_013349005.1_ASM1334900v1	NZ_CP054744.1	lcl|NZ_CP054744.1_prot_WP_024622880.1_3882	Chromosome	none	3953864	3954610	VFG048409(gb|YP_002918380.1) (entA) 2,3-dihydroxybenzoate-2,3-dehydrogenase [Ent (VF0562)] [Klebsiella pneumoniae subsp. pneumoniae NTUH-K2044]
Klebsiella_pneumoniae	001816	GCF_013349025.1_ASM1334902v1	NZ_CP054750.1	lcl|NZ_CP054750.1_prot_WP_024622880.1_3884	Chromosome	none	3954047	3954793	VFG048409(gb|YP_002918380.1) (entA) 2,3-dihydroxybenzoate-2,3-dehydrogenase [Ent (VF0562)] [Klebsiella pneumoniae subsp. pneumoniae NTUH-K2044]
Klebsiella_pneumoniae	001816	GCF_013349045.1_ASM1334904v1	NZ_CP054768.1	lcl|NZ_CP054768.1_prot_WP_024622880.1_3883	Chromosome	none	3954046	3954792	VFG048409(gb|YP_002918380.1) (entA) 2,3-dihydroxybenzoate-2,3-dehydrogenase [Ent (VF0562)] [Klebsiella pneumoniae subsp. pneumoniae NTUH-K2044]
Klebsiella_pneumoniae	001816	GCF_013349065.1_ASM1334906v1	NZ_CP054774.1	lcl|NZ_CP054774.1_prot_WP_024622880.1_3880	Chromosome	none	3952935	3953681	VFG048409(gb|YP_002918380.1) (entA) 2,3-dihydroxybenzoate-2,3-dehydrogenase [Ent (VF0562)] [Klebsiella pneumoniae subsp. pneumoniae NTUH-K2044]
Klebsiella_pneumoniae	001816	GCF_013349085.1_ASM1334908v1	NZ_CP054780.1	lcl|NZ_CP054780.1_prot_WP_024622880.1_3883	Chromosome	none	3953864	3954610	VFG048409(gb|YP_002918380.1) (entA) 2,3-dihydroxybenzoate-2,3-dehydrogenase [Ent (VF0562)] [Klebsiella pneumoniae subsp. pneumoniae NTUH-K2044]
Klebsiella_pneumoniae	001816	GCF_013376535.2_ASM1337653v2	NZ_CP051159.1	lcl|NZ_CP051159.1_prot_WP_024622880.1_4618	Chromosome	none	4774880	4775626	VFG048409(gb|YP_002918380.1) (entA) 2,3-dihydroxybenzoate-2,3-dehydrogenase [Ent (VF0562)] [Klebsiella pneumoniae subsp. pneumoniae NTUH-K2044]
Klebsiella_pneumoniae	001816	GCF_013376555.1_ASM1337655v1	NZ_CP051160.1	lcl|NZ_CP051160.1_prot_WP_024622880.1_3771	Chromosome	none	3839983	3840729	VFG048409(gb|YP_002918380.1) (entA) 2,3-dihydroxybenzoate-2,3-dehydrogenase [Ent (VF0562)] [Klebsiella pneumoniae subsp. pneumoniae NTUH-K2044]
Klebsiella_pneumoniae	001816	GCF_013376595.1_ASM1337659v1	NZ_CP051161.1	lcl|NZ_CP051161.1_prot_WP_031592820.1_3662	Chromosome	none	3779998	3780744	VFG048409(gb|YP_002918380.1) (entA) 2,3-dihydroxybenzoate-2,3-dehydrogenase [Ent (VF0562)] [Klebsiella pneumoniae subsp. pneumoniae NTUH-K2044]
Klebsiella_pneumoniae	001816	GCF_013378155.1_ASM1337815v1	NZ_CP039936.1	lcl|NZ_CP039936.1_prot_WP_024622880.1_3857	Chromosome	none	3935063	3935809	VFG048409(gb|YP_002918380.1) (entA) 2,3-dihydroxybenzoate-2,3-dehydrogenase [Ent (VF0562)] [Klebsiella pneumoniae subsp. pneumoniae NTUH-K2044]
Klebsiella_pneumoniae	001816	GCF_013378175.1_ASM1337817v1	NZ_CP039939.1	lcl|NZ_CP039939.1_prot_WP_024622880.1_3857	Chromosome	none	3935311	3936057	VFG048409(gb|YP_002918380.1) (entA) 2,3-dihydroxybenzoate-2,3-dehydrogenase [Ent (VF0562)] [Klebsiella pneumoniae subsp. pneumoniae NTUH-K2044]
Klebsiella_pneumoniae	001816	GCF_013378195.1_ASM1337819v1	NZ_CP039942.1	lcl|NZ_CP039942.1_prot_WP_024622880.1_3857	Chromosome	none	3935493	3936239	VFG048409(gb|YP_002918380.1) (entA) 2,3-dihydroxybenzoate-2,3-dehydrogenase [Ent (VF0562)] [Klebsiella pneumoniae subsp. pneumoniae NTUH-K2044]
Klebsiella_pneumoniae	001816	GCF_013378215.1_ASM1337821v1	NZ_CP039945.1	lcl|NZ_CP039945.1_prot_WP_024622880.1_3859	Chromosome	none	3936270	3937016	VFG048409(gb|YP_002918380.1) (entA) 2,3-dihydroxybenzoate-2,3-dehydrogenase [Ent (VF0562)] [Klebsiella pneumoniae subsp. pneumoniae NTUH-K2044]
Klebsiella_pneumoniae	001816	GCF_013378235.1_ASM1337823v1	NZ_CP039948.1	lcl|NZ_CP039948.1_prot_WP_024622880.1_3857	Chromosome	none	3935493	3936239	VFG048409(gb|YP_002918380.1) (entA) 2,3-dihydroxybenzoate-2,3-dehydrogenase [Ent (VF0562)] [Klebsiella pneumoniae subsp. pneumoniae NTUH-K2044]
Klebsiella_pneumoniae	001816	GCF_013378255.1_ASM1337825v1	NZ_CP039951.1	lcl|NZ_CP039951.1_prot_WP_024622880.1_513	Chromosome	none	569618	570364	VFG048409(gb|YP_002918380.1) (entA) 2,3-dihydroxybenzoate-2,3-dehydrogenase [Ent (VF0562)] [Klebsiella pneumoniae subsp. pneumoniae NTUH-K2044]
Klebsiella_pneumoniae	001816	GCF_013378275.1_ASM1337827v1	NZ_CP039954.1	lcl|NZ_CP039954.1_prot_WP_024622880.1_3649	Chromosome	none	3824738	3825484	VFG048409(gb|YP_002918380.1) (entA) 2,3-dihydroxybenzoate-2,3-dehydrogenase [Ent (VF0562)] [Klebsiella pneumoniae subsp. pneumoniae NTUH-K2044]
Klebsiella_pneumoniae	001816	GCF_013378295.1_ASM1337829v1	NZ_CP039957.1	lcl|NZ_CP039957.1_prot_WP_024622880.1_3857	Chromosome	none	3935064	3935810	VFG048409(gb|YP_002918380.1) (entA) 2,3-dihydroxybenzoate-2,3-dehydrogenase [Ent (VF0562)] [Klebsiella pneumoniae subsp. pneumoniae NTUH-K2044]
Klebsiella_pneumoniae	001816	GCF_013378315.1_ASM1337831v1	NZ_CP039960.1	lcl|NZ_CP039960.1_prot_WP_024622880.1_3857	Chromosome	none	3935130	3935876	VFG048409(gb|YP_002918380.1) (entA) 2,3-dihydroxybenzoate-2,3-dehydrogenase [Ent (VF0562)] [Klebsiella pneumoniae subsp. pneumoniae NTUH-K2044]
Klebsiella_pneumoniae	001816	GCF_013407605.1_ASM1340760v1	NZ_CP042309.1	lcl|NZ_CP042309.1_prot_WP_024622880.1_2559	Chromosome	none	2684661	2685407	VFG048409(gb|YP_002918380.1) (entA) 2,3-dihydroxybenzoate-2,3-dehydrogenase [Ent (VF0562)] [Klebsiella pneumoniae subsp. pneumoniae NTUH-K2044]
Klebsiella_pneumoniae	001816	GCF_013407715.1_ASM1340771v1	NZ_CP042310.1	lcl|NZ_CP042310.1_prot_WP_024622880.1_2547	Chromosome	none	2667319	2668065	VFG048409(gb|YP_002918380.1) (entA) 2,3-dihydroxybenzoate-2,3-dehydrogenase [Ent (VF0562)] [Klebsiella pneumoniae subsp. pneumoniae NTUH-K2044]
Klebsiella_pneumoniae	001816	GCF_013407825.1_ASM1340782v1	NZ_CP042311.1	lcl|NZ_CP042311.1_prot_WP_024622880.1_2547	Chromosome	none	2667093	2667839	VFG048409(gb|YP_002918380.1) (entA) 2,3-dihydroxybenzoate-2,3-dehydrogenase [Ent (VF0562)] [Klebsiella pneumoniae subsp. pneumoniae NTUH-K2044]
Klebsiella_pneumoniae	001816	GCF_013408255.1_ASM1340825v1	NZ_CP042314.1	lcl|NZ_CP042314.1_prot_WP_024622880.1_2346	Chromosome	none	2508307	2509053	VFG048409(gb|YP_002918380.1) (entA) 2,3-dihydroxybenzoate-2,3-dehydrogenase [Ent (VF0562)] [Klebsiella pneumoniae subsp. pneumoniae NTUH-K2044]
Klebsiella_pneumoniae	001816	GCF_013408385.1_ASM1340838v1	NZ_CP042315.1	lcl|NZ_CP042315.1_prot_WP_024622880.1_2381	Chromosome	none	2521224	2521970	VFG048409(gb|YP_002918380.1) (entA) 2,3-dihydroxybenzoate-2,3-dehydrogenase [Ent (VF0562)] [Klebsiella pneumoniae subsp. pneumoniae NTUH-K2044]
Klebsiella_pneumoniae	001816	GCF_013408625.1_ASM1340862v1	NZ_CP042317.1	lcl|NZ_CP042317.1_prot_WP_024622880.1_2349	Chromosome	none	2510939	2511685	VFG048409(gb|YP_002918380.1) (entA) 2,3-dihydroxybenzoate-2,3-dehydrogenase [Ent (VF0562)] [Klebsiella pneumoniae subsp. pneumoniae NTUH-K2044]
Klebsiella_pneumoniae	001816	GCF_013408755.1_ASM1340875v1	NZ_CP042318.1	lcl|NZ_CP042318.1_prot_WP_024622880.1_2562	Chromosome	none	2684997	2685743	VFG048409(gb|YP_002918380.1) (entA) 2,3-dihydroxybenzoate-2,3-dehydrogenase [Ent (VF0562)] [Klebsiella pneumoniae subsp. pneumoniae NTUH-K2044]
Klebsiella_pneumoniae	001816	GCF_013409055.1_ASM1340905v1	NZ_CP042320.1	lcl|NZ_CP042320.1_prot_WP_024622880.1_2560	Chromosome	none	2684937	2685683	VFG048409(gb|YP_002918380.1) (entA) 2,3-dihydroxybenzoate-2,3-dehydrogenase [Ent (VF0562)] [Klebsiella pneumoniae subsp. pneumoniae NTUH-K2044]
Klebsiella_pneumoniae	001816	GCF_013409165.1_ASM1340916v1	NZ_CP042321.1	lcl|NZ_CP042321.1_prot_WP_024622880.1_2556	Chromosome	none	2680042	2680788	VFG048409(gb|YP_002918380.1) (entA) 2,3-dihydroxybenzoate-2,3-dehydrogenase [Ent (VF0562)] [Klebsiella pneumoniae subsp. pneumoniae NTUH-K2044]
Klebsiella_pneumoniae	001816	GCF_013416035.1_ASM1341603v1	NZ_CP049716.1	lcl|NZ_CP049716.1_prot_WP_024622880.1_3833	Chromosome	none	3917730	3918476	VFG048409(gb|YP_002918380.1) (entA) 2,3-dihydroxybenzoate-2,3-dehydrogenase [Ent (VF0562)] [Klebsiella pneumoniae subsp. pneumoniae NTUH-K2044]
Klebsiella_pneumoniae	001816	GCF_013416055.1_ASM1341605v1	NZ_CP049719.1	lcl|NZ_CP049719.1_prot_WP_024622880.1_3831	Chromosome	none	3916561	3917307	VFG048409(gb|YP_002918380.1) (entA) 2,3-dihydroxybenzoate-2,3-dehydrogenase [Ent (VF0562)] [Klebsiella pneumoniae subsp. pneumoniae NTUH-K2044]
Klebsiella_pneumoniae	001816	GCF_013416085.1_ASM1341608v1	NZ_CP049947.1	lcl|NZ_CP049947.1_prot_WP_024622880.1_3857	Chromosome	none	3935063	3935809	VFG048409(gb|YP_002918380.1) (entA) 2,3-dihydroxybenzoate-2,3-dehydrogenase [Ent (VF0562)] [Klebsiella pneumoniae subsp. pneumoniae NTUH-K2044]
Klebsiella_pneumoniae	001816	GCF_013416105.1_ASM1341610v1	NZ_CP049950.1	lcl|NZ_CP049950.1_prot_WP_024622880.1_3859	Chromosome	none	3936160	3936906	VFG048409(gb|YP_002918380.1) (entA) 2,3-dihydroxybenzoate-2,3-dehydrogenase [Ent (VF0562)] [Klebsiella pneumoniae subsp. pneumoniae NTUH-K2044]
Klebsiella_pneumoniae	001816	GCF_013416125.1_ASM1341612v1	NZ_CP049953.1	lcl|NZ_CP049953.1_prot_WP_024622880.1_3817	Chromosome	none	3897471	3898217	VFG048409(gb|YP_002918380.1) (entA) 2,3-dihydroxybenzoate-2,3-dehydrogenase [Ent (VF0562)] [Klebsiella pneumoniae subsp. pneumoniae NTUH-K2044]
Klebsiella_pneumoniae	001816	GCF_013423825.1_ASM1342382v1	NZ_CP058960.1	lcl|NZ_CP058960.1_prot_WP_024622880.1_3906	Chromosome	none	3947632	3948378	VFG048409(gb|YP_002918380.1) (entA) 2,3-dihydroxybenzoate-2,3-dehydrogenase [Ent (VF0562)] [Klebsiella pneumoniae subsp. pneumoniae NTUH-K2044]
Klebsiella_pneumoniae	001816	GCF_013426775.1_ASM1342677v1	NZ_AP023264.1	lcl|NZ_AP023264.1_prot_WP_025999137.1_3225	Chromosome	none	3350218	3350964	VFG048409(gb|YP_002918380.1) (entA) 2,3-dihydroxybenzoate-2,3-dehydrogenase [Ent (VF0562)] [Klebsiella pneumoniae subsp. pneumoniae NTUH-K2044]
Klebsiella_pneumoniae	001816	GCF_013611495.1_ASM1361149v1	NZ_CP055509.1	lcl|NZ_CP055509.1_prot_WP_024622880.1_3705	Chromosome	none	3806348	3807094	VFG048409(gb|YP_002918380.1) (entA) 2,3-dihydroxybenzoate-2,3-dehydrogenase [Ent (VF0562)] [Klebsiella pneumoniae subsp. pneumoniae NTUH-K2044]
Klebsiella_pneumoniae	001816	GCF_013694405.1_ASM1369440v1	NZ_CP059312.1	lcl|NZ_CP059312.1_prot_WP_032432770.1_3597	Chromosome	none	3732510	3733265	VFG048409(gb|YP_002918380.1) (entA) 2,3-dihydroxybenzoate-2,3-dehydrogenase [Ent (VF0562)] [Klebsiella pneumoniae subsp. pneumoniae NTUH-K2044]
Klebsiella_pneumoniae	001816	GCF_013694425.1_ASM1369442v1	NZ_CP059317.1	lcl|NZ_CP059317.1_prot_WP_032432770.1_3645	Chromosome	none	3774385	3775140	VFG048409(gb|YP_002918380.1) (entA) 2,3-dihydroxybenzoate-2,3-dehydrogenase [Ent (VF0562)] [Klebsiella pneumoniae subsp. pneumoniae NTUH-K2044]
Klebsiella_pneumoniae	001816	GCF_013704985.1_ASM1370498v1	NZ_CP055451.1	lcl|NZ_CP055451.1_prot_WP_024622880.1_3622	Chromosome	none	3742123	3742869	VFG048409(gb|YP_002918380.1) (entA) 2,3-dihydroxybenzoate-2,3-dehydrogenase [Ent (VF0562)] [Klebsiella pneumoniae subsp. pneumoniae NTUH-K2044]
Klebsiella_pneumoniae	001816	GCF_013724605.1_ASM1372460v1	NZ_CP056222.1	lcl|NZ_CP056222.1_prot_WP_086074289.1_3742	Chromosome	none	3851433	3852179	VFG048409(gb|YP_002918380.1) (entA) 2,3-dihydroxybenzoate-2,3-dehydrogenase [Ent (VF0562)] [Klebsiella pneumoniae subsp. pneumoniae NTUH-K2044]
Klebsiella_pneumoniae	001816	GCF_013729075.1_ASM1372907v1	NZ_CP056275.1	lcl|NZ_CP056275.1_prot_WP_024622880.1_3550	Chromosome	none	3680704	3681450	VFG048409(gb|YP_002918380.1) (entA) 2,3-dihydroxybenzoate-2,3-dehydrogenase [Ent (VF0562)] [Klebsiella pneumoniae subsp. pneumoniae NTUH-K2044]
Klebsiella_pneumoniae	001816	GCF_013730675.1_ASM1373067v1	NZ_CP056297.1	lcl|NZ_CP056297.1_prot_WP_086059670.1_3555	Chromosome	none	3688739	3689485	VFG048409(gb|YP_002918380.1) (entA) 2,3-dihydroxybenzoate-2,3-dehydrogenase [Ent (VF0562)] [Klebsiella pneumoniae subsp. pneumoniae NTUH-K2044]
Klebsiella_pneumoniae	001816	GCF_013731305.1_ASM1373130v1	NZ_CP056301.1	lcl|NZ_CP056301.1_prot_WP_024622880.1_3590	Chromosome	none	3760985	3761731	VFG048409(gb|YP_002918380.1) (entA) 2,3-dihydroxybenzoate-2,3-dehydrogenase [Ent (VF0562)] [Klebsiella pneumoniae subsp. pneumoniae NTUH-K2044]
Klebsiella_pneumoniae	001816	GCF_013731735.1_ASM1373173v1	NZ_CP056307.1	lcl|NZ_CP056307.1_prot_WP_024622880.1_3752	Chromosome	none	3844097	3844843	VFG048409(gb|YP_002918380.1) (entA) 2,3-dihydroxybenzoate-2,3-dehydrogenase [Ent (VF0562)] [Klebsiella pneumoniae subsp. pneumoniae NTUH-K2044]
Klebsiella_pneumoniae	001816	GCF_013734035.1_ASM1373403v1	NZ_CP056372.1	lcl|NZ_CP056372.1_prot_WP_024622880.1_3703	Chromosome	none	3783371	3784117	VFG048409(gb|YP_002918380.1) (entA) 2,3-dihydroxybenzoate-2,3-dehydrogenase [Ent (VF0562)] [Klebsiella pneumoniae subsp. pneumoniae NTUH-K2044]
Klebsiella_pneumoniae	001816	GCF_013735155.1_ASM1373515v1	NZ_CP056385.1	lcl|NZ_CP056385.1_prot_WP_024622880.1_3623	Chromosome	none	3736719	3737465	VFG048409(gb|YP_002918380.1) (entA) 2,3-dihydroxybenzoate-2,3-dehydrogenase [Ent (VF0562)] [Klebsiella pneumoniae subsp. pneumoniae NTUH-K2044]
Klebsiella_pneumoniae	001816	GCF_013735895.1_ASM1373589v1	NZ_CP056425.1	lcl|NZ_CP056425.1_prot_WP_024622880.1_3883	Chromosome	none	3917204	3917950	VFG048409(gb|YP_002918380.1) (entA) 2,3-dihydroxybenzoate-2,3-dehydrogenase [Ent (VF0562)] [Klebsiella pneumoniae subsp. pneumoniae NTUH-K2044]
Klebsiella_pneumoniae	001816	GCF_013736155.1_ASM1373615v1	NZ_CP056432.1	lcl|NZ_CP056432.1_prot_WP_024622880.1_3653	Chromosome	none	3745478	3746224	VFG048409(gb|YP_002918380.1) (entA) 2,3-dihydroxybenzoate-2,3-dehydrogenase [Ent (VF0562)] [Klebsiella pneumoniae subsp. pneumoniae NTUH-K2044]
Klebsiella_pneumoniae	001816	GCF_013737695.1_ASM1373769v1	NZ_CP056530.1	lcl|NZ_CP056530.1_prot_WP_024622880.1_3659	Chromosome	none	3798204	3798950	VFG048409(gb|YP_002918380.1) (entA) 2,3-dihydroxybenzoate-2,3-dehydrogenase [Ent (VF0562)] [Klebsiella pneumoniae subsp. pneumoniae NTUH-K2044]
Klebsiella_pneumoniae	001816	GCF_013745295.1_ASM1374529v1	NZ_CP056329.1	lcl|NZ_CP056329.1_prot_WP_181502452.1_3609	Chromosome	none	3725390	3726136	VFG048409(gb|YP_002918380.1) (entA) 2,3-dihydroxybenzoate-2,3-dehydrogenase [Ent (VF0562)] [Klebsiella pneumoniae subsp. pneumoniae NTUH-K2044]
Klebsiella_pneumoniae	001816	GCF_013782105.1_ASM1378210v1	NZ_CP056191.1	lcl|NZ_CP056191.1_prot_WP_024622880.1_3576	Chromosome	none	3709183	3709929	VFG048409(gb|YP_002918380.1) (entA) 2,3-dihydroxybenzoate-2,3-dehydrogenase [Ent (VF0562)] [Klebsiella pneumoniae subsp. pneumoniae NTUH-K2044]
Klebsiella_pneumoniae	001816	GCF_013783245.1_ASM1378324v1	NZ_CP056216.1	lcl|NZ_CP056216.1_prot_WP_031592820.1_3524	Chromosome	none	3668448	3669194	VFG048409(gb|YP_002918380.1) (entA) 2,3-dihydroxybenzoate-2,3-dehydrogenase [Ent (VF0562)] [Klebsiella pneumoniae subsp. pneumoniae NTUH-K2044]
Klebsiella_pneumoniae	001816	GCF_013791265.1_ASM1379126v1	NZ_CP056830.1	lcl|NZ_CP056830.1_prot_WP_086556062.1_3648	Chromosome	none	3805512	3806258	VFG048409(gb|YP_002918380.1) (entA) 2,3-dihydroxybenzoate-2,3-dehydrogenase [Ent (VF0562)] [Klebsiella pneumoniae subsp. pneumoniae NTUH-K2044]
Klebsiella_pneumoniae	001816	GCF_013792545.1_ASM1379254v1	NZ_CP056854.1	lcl|NZ_CP056854.1_prot_WP_024622880.1_3530	Chromosome	none	3648727	3649473	VFG048409(gb|YP_002918380.1) (entA) 2,3-dihydroxybenzoate-2,3-dehydrogenase [Ent (VF0562)] [Klebsiella pneumoniae subsp. pneumoniae NTUH-K2044]
Klebsiella_pneumoniae	001816	GCF_013796245.1_ASM1379624v1	NZ_CP056878.1	lcl|NZ_CP056878.1_prot_WP_031592820.1_3639	Chromosome	none	3748197	3748943	VFG048409(gb|YP_002918380.1) (entA) 2,3-dihydroxybenzoate-2,3-dehydrogenase [Ent (VF0562)] [Klebsiella pneumoniae subsp. pneumoniae NTUH-K2044]
Klebsiella_pneumoniae	001816	GCF_013796485.1_ASM1379648v1	NZ_CP056883.1	lcl|NZ_CP056883.1_prot_WP_031592820.1_3639	Chromosome	none	3746717	3747463	VFG048409(gb|YP_002918380.1) (entA) 2,3-dihydroxybenzoate-2,3-dehydrogenase [Ent (VF0562)] [Klebsiella pneumoniae subsp. pneumoniae NTUH-K2044]
Klebsiella_pneumoniae	001816	GCF_013805705.1_ASM1380570v1	NZ_CP057034.1	lcl|NZ_CP057034.1_prot_WP_024622880.1_3578	Chromosome	none	3691395	3692141	VFG048409(gb|YP_002918380.1) (entA) 2,3-dihydroxybenzoate-2,3-dehydrogenase [Ent (VF0562)] [Klebsiella pneumoniae subsp. pneumoniae NTUH-K2044]
Klebsiella_pneumoniae	001816	GCF_013811445.1_ASM1381144v1	NZ_CP057066.1	lcl|NZ_CP057066.1_prot_WP_024622880.1_3538	Chromosome	none	3657524	3658270	VFG048409(gb|YP_002918380.1) (entA) 2,3-dihydroxybenzoate-2,3-dehydrogenase [Ent (VF0562)] [Klebsiella pneumoniae subsp. pneumoniae NTUH-K2044]
Klebsiella_pneumoniae	001816	GCF_013811845.1_ASM1381184v1	NZ_CP057069.1	lcl|NZ_CP057069.1_prot_WP_086556062.1_3757	Chromosome	none	3888624	3889370	VFG048409(gb|YP_002918380.1) (entA) 2,3-dihydroxybenzoate-2,3-dehydrogenase [Ent (VF0562)] [Klebsiella pneumoniae subsp. pneumoniae NTUH-K2044]
Klebsiella_pneumoniae	001816	GCF_013813035.1_ASM1381303v1	NZ_CP057099.1	lcl|NZ_CP057099.1_prot_WP_024622880.1_3646	Chromosome	none	3737832	3738578	VFG048409(gb|YP_002918380.1) (entA) 2,3-dihydroxybenzoate-2,3-dehydrogenase [Ent (VF0562)] [Klebsiella pneumoniae subsp. pneumoniae NTUH-K2044]
Klebsiella_pneumoniae	001816	GCF_013826045.1_ASM1382604v1	NZ_CP057313.1	lcl|NZ_CP057313.1_prot_WP_086059670.1_3519	Chromosome	none	3659696	3660442	VFG048409(gb|YP_002918380.1) (entA) 2,3-dihydroxybenzoate-2,3-dehydrogenase [Ent (VF0562)] [Klebsiella pneumoniae subsp. pneumoniae NTUH-K2044]
Klebsiella_pneumoniae	001816	GCF_013834745.1_ASM1383474v1	NZ_CP057459.1	lcl|NZ_CP057459.1_prot_WP_086556062.1_3713	Chromosome	none	3864635	3865381	VFG048409(gb|YP_002918380.1) (entA) 2,3-dihydroxybenzoate-2,3-dehydrogenase [Ent (VF0562)] [Klebsiella pneumoniae subsp. pneumoniae NTUH-K2044]
Klebsiella_pneumoniae	001816	GCF_013895695.1_ASM1389569v1	NZ_CP057722.1	lcl|NZ_CP057722.1_prot_WP_102025969.1_3477	Chromosome	none	3640226	3640972	VFG048409(gb|YP_002918380.1) (entA) 2,3-dihydroxybenzoate-2,3-dehydrogenase [Ent (VF0562)] [Klebsiella pneumoniae subsp. pneumoniae NTUH-K2044]
Klebsiella_pneumoniae	001816	GCF_014041505.2_ASM1404150v2	NZ_CP066534.1	lcl|NZ_CP066534.1_prot_WP_024622880.1_1547	Chromosome	none	1652840	1653586	VFG048409(gb|YP_002918380.1) (entA) 2,3-dihydroxybenzoate-2,3-dehydrogenase [Ent (VF0562)] [Klebsiella pneumoniae subsp. pneumoniae NTUH-K2044]
Klebsiella_pneumoniae	001816	GCF_014041645.2_ASM1404164v2	NZ_CP066528.1	lcl|NZ_CP066528.1_prot_WP_024622880.1_3807	Chromosome	none	3888794	3889540	VFG048409(gb|YP_002918380.1) (entA) 2,3-dihydroxybenzoate-2,3-dehydrogenase [Ent (VF0562)] [Klebsiella pneumoniae subsp. pneumoniae NTUH-K2044]
Klebsiella_pneumoniae	001816	GCF_014041735.2_ASM1404173v2	NZ_CP066523.1	lcl|NZ_CP066523.1_prot_WP_024622880.1_3889	Chromosome	none	3972049	3972795	VFG048409(gb|YP_002918380.1) (entA) 2,3-dihydroxybenzoate-2,3-dehydrogenase [Ent (VF0562)] [Klebsiella pneumoniae subsp. pneumoniae NTUH-K2044]
Klebsiella_pneumoniae	001816	GCF_014041845.2_ASM1404184v2	NZ_CP066517.1	lcl|NZ_CP066517.1_prot_WP_024622880.1_3844	Chromosome	none	3933908	3934654	VFG048409(gb|YP_002918380.1) (entA) 2,3-dihydroxybenzoate-2,3-dehydrogenase [Ent (VF0562)] [Klebsiella pneumoniae subsp. pneumoniae NTUH-K2044]
Klebsiella_pneumoniae	001816	GCF_014123345.1_ASM1412334v1	NZ_CP059889.1	lcl|NZ_CP059889.1_prot_WP_024622880.1_3716	Chromosome	none	3892036	3892782	VFG048409(gb|YP_002918380.1) (entA) 2,3-dihydroxybenzoate-2,3-dehydrogenase [Ent (VF0562)] [Klebsiella pneumoniae subsp. pneumoniae NTUH-K2044]
Klebsiella_pneumoniae	001816	GCF_014168575.1_ASM1416857v1	NZ_AP021909.1	lcl|NZ_AP021909.1_prot_WP_019705367.1_3615	Chromosome	none	3797457	3798212	VFG048409(gb|YP_002918380.1) (entA) 2,3-dihydroxybenzoate-2,3-dehydrogenase [Ent (VF0562)] [Klebsiella pneumoniae subsp. pneumoniae NTUH-K2044]
Klebsiella_pneumoniae	001816	GCF_014168655.1_ASM1416865v1	NZ_AP021929.1	lcl|NZ_AP021929.1_prot_WP_024622880.1_3499	Chromosome	none	3635674	3636420	VFG048409(gb|YP_002918380.1) (entA) 2,3-dihydroxybenzoate-2,3-dehydrogenase [Ent (VF0562)] [Klebsiella pneumoniae subsp. pneumoniae NTUH-K2044]
Klebsiella_pneumoniae	001816	GCF_014169335.1_ASM1416933v1	NZ_AP022139.1	lcl|NZ_AP022139.1_prot_WP_024622880.1_3626	Chromosome	none	3807076	3807822	VFG048409(gb|YP_002918380.1) (entA) 2,3-dihydroxybenzoate-2,3-dehydrogenase [Ent (VF0562)] [Klebsiella pneumoniae subsp. pneumoniae NTUH-K2044]
Klebsiella_pneumoniae	001816	GCF_014170015.1_ASM1417001v1	NZ_CP054285.1	lcl|NZ_CP054285.1_prot_WP_182918172.1_4183	Chromosome	none	4387368	4388114	VFG048409(gb|YP_002918380.1) (entA) 2,3-dihydroxybenzoate-2,3-dehydrogenase [Ent (VF0562)] [Klebsiella pneumoniae subsp. pneumoniae NTUH-K2044]
Klebsiella_pneumoniae	001816	GCF_014170935.1_ASM1417093v1	NZ_AP022078.1	lcl|NZ_AP022078.1_prot_WP_024622880.1_3770	Chromosome	none	3874397	3875143	VFG048409(gb|YP_002918380.1) (entA) 2,3-dihydroxybenzoate-2,3-dehydrogenase [Ent (VF0562)] [Klebsiella pneumoniae subsp. pneumoniae NTUH-K2044]
Klebsiella_pneumoniae	001816	GCF_014189335.1_ASM1418933v1	NZ_CP047271.1	lcl|NZ_CP047271.1_prot_WP_024622880.1_3714	Chromosome	none	3806528	3807274	VFG048409(gb|YP_002918380.1) (entA) 2,3-dihydroxybenzoate-2,3-dehydrogenase [Ent (VF0562)] [Klebsiella pneumoniae subsp. pneumoniae NTUH-K2044]
Klebsiella_pneumoniae	001816	GCF_014304835.1_ASM1430483v1	NZ_CP060281.1	lcl|NZ_CP060281.1_prot_WP_024622880.1_3657	Chromosome	none	3857117	3857863	VFG048409(gb|YP_002918380.1) (entA) 2,3-dihydroxybenzoate-2,3-dehydrogenase [Ent (VF0562)] [Klebsiella pneumoniae subsp. pneumoniae NTUH-K2044]
Klebsiella_pneumoniae	001816	GCF_014361115.1_ASM1436111v1	NZ_CP060744.1	lcl|NZ_CP060744.1_prot_WP_031592820.1_1359	Chromosome	none	1485875	1486621	VFG048409(gb|YP_002918380.1) (entA) 2,3-dihydroxybenzoate-2,3-dehydrogenase [Ent (VF0562)] [Klebsiella pneumoniae subsp. pneumoniae NTUH-K2044]
Klebsiella_pneumoniae	001816	GCF_014490685.2_ASM1449068v2	NZ_CP072905.1	lcl|NZ_CP072905.1_prot_WP_032432770.1_1797	Chromosome	none	1847320	1848075	VFG048409(gb|YP_002918380.1) (entA) 2,3-dihydroxybenzoate-2,3-dehydrogenase [Ent (VF0562)] [Klebsiella pneumoniae subsp. pneumoniae NTUH-K2044]
Klebsiella_pneumoniae	001816	GCF_014495765.1_ASM1449576v1	NZ_CP061053.1	lcl|NZ_CP061053.1_prot_WP_032432770.1_3785	Chromosome	none	3939578	3940333	VFG048409(gb|YP_002918380.1) (entA) 2,3-dihydroxybenzoate-2,3-dehydrogenase [Ent (VF0562)] [Klebsiella pneumoniae subsp. pneumoniae NTUH-K2044]
Klebsiella_pneumoniae	001816	GCF_014495785.1_ASM1449578v1	NZ_CP061062.1	lcl|NZ_CP061062.1_prot_WP_032432770.1_2938	Chromosome	none	3087118	3087873	VFG048409(gb|YP_002918380.1) (entA) 2,3-dihydroxybenzoate-2,3-dehydrogenase [Ent (VF0562)] [Klebsiella pneumoniae subsp. pneumoniae NTUH-K2044]
Klebsiella_pneumoniae	001816	GCF_014524525.1_ASM1452452v1	NZ_CP053035.1	lcl|NZ_CP053035.1_prot_WP_024622880.1_3627	Chromosome	none	3791340	3792086	VFG048409(gb|YP_002918380.1) (entA) 2,3-dihydroxybenzoate-2,3-dehydrogenase [Ent (VF0562)] [Klebsiella pneumoniae subsp. pneumoniae NTUH-K2044]
Klebsiella_pneumoniae	001816	GCF_014725775.1_ASM1472577v1	NZ_CP061350.1	lcl|NZ_CP061350.1_prot_WP_085956482.1_1649	Chromosome	none	1789810	1790556	VFG048409(gb|YP_002918380.1) (entA) 2,3-dihydroxybenzoate-2,3-dehydrogenase [Ent (VF0562)] [Klebsiella pneumoniae subsp. pneumoniae NTUH-K2044]
Klebsiella_pneumoniae	001816	GCF_014764345.1_ASM1476434v1	NZ_CP061700.1	lcl|NZ_CP061700.1_prot_WP_031592820.1_3623	Chromosome	none	3777743	3778489	VFG048409(gb|YP_002918380.1) (entA) 2,3-dihydroxybenzoate-2,3-dehydrogenase [Ent (VF0562)] [Klebsiella pneumoniae subsp. pneumoniae NTUH-K2044]
Klebsiella_pneumoniae	001816	GCF_014788765.1_ASM1478876v1	NZ_CP061832.1	lcl|NZ_CP061832.1_prot_WP_024622880.1_3713	Chromosome	none	3869382	3870128	VFG048409(gb|YP_002918380.1) (entA) 2,3-dihydroxybenzoate-2,3-dehydrogenase [Ent (VF0562)] [Klebsiella pneumoniae subsp. pneumoniae NTUH-K2044]
Klebsiella_pneumoniae	001816	GCF_014826045.1_ASM1482604v1	NZ_CP060049.1	lcl|NZ_CP060049.1_prot_WP_031592820.1_3703	Chromosome	none	3827360	3828106	VFG048409(gb|YP_002918380.1) (entA) 2,3-dihydroxybenzoate-2,3-dehydrogenase [Ent (VF0562)] [Klebsiella pneumoniae subsp. pneumoniae NTUH-K2044]
Klebsiella_pneumoniae	001816	GCF_014840955.1_ASM1484095v1	NZ_CP061842.1	lcl|NZ_CP061842.1_prot_WP_024622880.1_3491	Chromosome	none	3612968	3613714	VFG048409(gb|YP_002918380.1) (entA) 2,3-dihydroxybenzoate-2,3-dehydrogenase [Ent (VF0562)] [Klebsiella pneumoniae subsp. pneumoniae NTUH-K2044]
Klebsiella_pneumoniae	001816	GCF_014854815.1_ASM1485481v1	NZ_CP031934.1	lcl|NZ_CP031934.1_prot_WP_024622880.1_4242	Chromosome	none	4448643	4449389	VFG048409(gb|YP_002918380.1) (entA) 2,3-dihydroxybenzoate-2,3-dehydrogenase [Ent (VF0562)] [Klebsiella pneumoniae subsp. pneumoniae NTUH-K2044]
Klebsiella_pneumoniae	001816	GCF_014883955.1_ASM1488395v1	NZ_CP062792.1	lcl|NZ_CP062792.1_prot_WP_087831337.1_3645	Chromosome	none	3740820	3741566	VFG048409(gb|YP_002918380.1) (entA) 2,3-dihydroxybenzoate-2,3-dehydrogenase [Ent (VF0562)] [Klebsiella pneumoniae subsp. pneumoniae NTUH-K2044]
Klebsiella_pneumoniae	001816	GCF_014905815.1_ASM1490581v1	NZ_AP023453.1	lcl|NZ_AP023453.1_prot_WP_024622880.1_1823	Chromosome	none	1849094	1849840	VFG048409(gb|YP_002918380.1) (entA) 2,3-dihydroxybenzoate-2,3-dehydrogenase [Ent (VF0562)] [Klebsiella pneumoniae subsp. pneumoniae NTUH-K2044]
Klebsiella_pneumoniae	001816	GCF_014961485.1_ASM1496148v1	NZ_CP063147.1	lcl|NZ_CP063147.1_prot_WP_024622880.1_3718	Chromosome	none	3820708	3821454	VFG048409(gb|YP_002918380.1) (entA) 2,3-dihydroxybenzoate-2,3-dehydrogenase [Ent (VF0562)] [Klebsiella pneumoniae subsp. pneumoniae NTUH-K2044]
Klebsiella_pneumoniae	001816	GCF_015022235.1_ASM1502223v2	NZ_CP066543.1	lcl|NZ_CP066543.1_prot_WP_200303199.1_1120	Chromosome	none	1207052	1207798	VFG048409(gb|YP_002918380.1) (entA) 2,3-dihydroxybenzoate-2,3-dehydrogenase [Ent (VF0562)] [Klebsiella pneumoniae subsp. pneumoniae NTUH-K2044]
Klebsiella_pneumoniae	001816	GCF_015024285.2_ASM1502428v2	NZ_CP065034.1	lcl|NZ_CP065034.1_prot_WP_024622880.1_3507	Chromosome	none	3632574	3633320	VFG048409(gb|YP_002918380.1) (entA) 2,3-dihydroxybenzoate-2,3-dehydrogenase [Ent (VF0562)] [Klebsiella pneumoniae subsp. pneumoniae NTUH-K2044]
Klebsiella_pneumoniae	001816	GCF_015074925.1_ASM1507492v1	NZ_CP063277.1	lcl|NZ_CP063277.1_prot_WP_086074289.1_4000	Chromosome	none	4155809	4156555	VFG048409(gb|YP_002918380.1) (entA) 2,3-dihydroxybenzoate-2,3-dehydrogenase [Ent (VF0562)] [Klebsiella pneumoniae subsp. pneumoniae NTUH-K2044]
Klebsiella_pneumoniae	001816	GCF_015138775.1_ASM1513877v1	NZ_AP022527.1	lcl|NZ_AP022527.1_prot_WP_024622880.1_3596	Chromosome	none	3733456	3734202	VFG048409(gb|YP_002918380.1) (entA) 2,3-dihydroxybenzoate-2,3-dehydrogenase [Ent (VF0562)] [Klebsiella pneumoniae subsp. pneumoniae NTUH-K2044]
Klebsiella_pneumoniae	001816	GCF_015219805.1_ASM1521980v1	NZ_CP063215.1	lcl|NZ_CP063215.1_prot_WP_024622880.1_3573	Chromosome	none	3744966	3745712	VFG048409(gb|YP_002918380.1) (entA) 2,3-dihydroxybenzoate-2,3-dehydrogenase [Ent (VF0562)] [Klebsiella pneumoniae subsp. pneumoniae NTUH-K2044]
Klebsiella_pneumoniae	001816	GCF_015238555.1_ASM1523855v1	NZ_CP063747.1	lcl|NZ_CP063747.1_prot_WP_024622880.1_3706	Chromosome	none	3810266	3811012	VFG048409(gb|YP_002918380.1) (entA) 2,3-dihydroxybenzoate-2,3-dehydrogenase [Ent (VF0562)] [Klebsiella pneumoniae subsp. pneumoniae NTUH-K2044]
Klebsiella_pneumoniae	001816	GCF_015238655.1_ASM1523865v1	NZ_CP050336.1	lcl|NZ_CP050336.1_prot_WP_024622880.1_3862	Chromosome	none	3945576	3946322	VFG048409(gb|YP_002918380.1) (entA) 2,3-dihydroxybenzoate-2,3-dehydrogenase [Ent (VF0562)] [Klebsiella pneumoniae subsp. pneumoniae NTUH-K2044]
Klebsiella_pneumoniae	001816	GCF_015238895.1_ASM1523889v1	NZ_CP050342.1	lcl|NZ_CP050342.1_prot_WP_024622880.1_3858	Chromosome	none	3943003	3943749	VFG048409(gb|YP_002918380.1) (entA) 2,3-dihydroxybenzoate-2,3-dehydrogenase [Ent (VF0562)] [Klebsiella pneumoniae subsp. pneumoniae NTUH-K2044]
Klebsiella_pneumoniae	001816	GCF_015239135.1_ASM1523913v1	NZ_CP050348.1	lcl|NZ_CP050348.1_prot_WP_024622880.1_3862	Chromosome	none	3947424	3948170	VFG048409(gb|YP_002918380.1) (entA) 2,3-dihydroxybenzoate-2,3-dehydrogenase [Ent (VF0562)] [Klebsiella pneumoniae subsp. pneumoniae NTUH-K2044]
Klebsiella_pneumoniae	001816	GCF_015239295.1_ASM1523929v1	NZ_CP050354.1	lcl|NZ_CP050354.1_prot_WP_024622880.1_3859	Chromosome	none	3944144	3944890	VFG048409(gb|YP_002918380.1) (entA) 2,3-dihydroxybenzoate-2,3-dehydrogenase [Ent (VF0562)] [Klebsiella pneumoniae subsp. pneumoniae NTUH-K2044]
Klebsiella_pneumoniae	001816	GCF_015243235.1_ASM1524323v1	NZ_CP063759.1	lcl|NZ_CP063759.1_prot_WP_024622880.1_4012	Chromosome	none	4062133	4062879	VFG048409(gb|YP_002918380.1) (entA) 2,3-dihydroxybenzoate-2,3-dehydrogenase [Ent (VF0562)] [Klebsiella pneumoniae subsp. pneumoniae NTUH-K2044]
Klebsiella_pneumoniae	001816	GCF_015277755.1_ASM1527775v1	NZ_CP063833.1	lcl|NZ_CP063833.1_prot_WP_024622880.1_3820	Chromosome	none	3894171	3894917	VFG048409(gb|YP_002918380.1) (entA) 2,3-dihydroxybenzoate-2,3-dehydrogenase [Ent (VF0562)] [Klebsiella pneumoniae subsp. pneumoniae NTUH-K2044]
Klebsiella_pneumoniae	001816	GCF_015277915.1_ASM1527791v1	NZ_CP063858.1	lcl|NZ_CP063858.1_prot_WP_024622880.1_4067	Chromosome	none	4297741	4298487	VFG048409(gb|YP_002918380.1) (entA) 2,3-dihydroxybenzoate-2,3-dehydrogenase [Ent (VF0562)] [Klebsiella pneumoniae subsp. pneumoniae NTUH-K2044]
Klebsiella_pneumoniae	001816	GCF_015277935.1_ASM1527793v1	NZ_CP063856.1	lcl|NZ_CP063856.1_prot_WP_024622880.1_2253	Chromosome	none	2356146	2356892	VFG048409(gb|YP_002918380.1) (entA) 2,3-dihydroxybenzoate-2,3-dehydrogenase [Ent (VF0562)] [Klebsiella pneumoniae subsp. pneumoniae NTUH-K2044]
Klebsiella_pneumoniae	001816	GCF_015277955.1_ASM1527795v1	NZ_CP063851.1	lcl|NZ_CP063851.1_prot_WP_024622880.1_1099	Chromosome	none	1141356	1142102	VFG048409(gb|YP_002918380.1) (entA) 2,3-dihydroxybenzoate-2,3-dehydrogenase [Ent (VF0562)] [Klebsiella pneumoniae subsp. pneumoniae NTUH-K2044]
Klebsiella_pneumoniae	001816	GCF_015277975.1_ASM1527797v1	NZ_CP063863.1	lcl|NZ_CP063863.1_prot_WP_024622880.1_13	Chromosome	none	12038	12784	VFG048409(gb|YP_002918380.1) (entA) 2,3-dihydroxybenzoate-2,3-dehydrogenase [Ent (VF0562)] [Klebsiella pneumoniae subsp. pneumoniae NTUH-K2044]
Klebsiella_pneumoniae	001816	GCF_015277995.1_ASM1527799v1	NZ_CP063865.1	lcl|NZ_CP063865.1_prot_WP_031592820.1_4482	Chromosome	none	4680386	4681132	VFG048409(gb|YP_002918380.1) (entA) 2,3-dihydroxybenzoate-2,3-dehydrogenase [Ent (VF0562)] [Klebsiella pneumoniae subsp. pneumoniae NTUH-K2044]
Klebsiella_pneumoniae	001816	GCF_015278055.1_ASM1527805v1	NZ_CP063871.1	lcl|NZ_CP063871.1_prot_WP_024622880.1_810	Chromosome	none	837233	837979	VFG048409(gb|YP_002918380.1) (entA) 2,3-dihydroxybenzoate-2,3-dehydrogenase [Ent (VF0562)] [Klebsiella pneumoniae subsp. pneumoniae NTUH-K2044]
Klebsiella_pneumoniae	001816	GCF_015278095.1_ASM1527809v1	NZ_CP063881.1	lcl|NZ_CP063881.1_prot_WP_024622880.1_889	Chromosome	none	910349	911095	VFG048409(gb|YP_002918380.1) (entA) 2,3-dihydroxybenzoate-2,3-dehydrogenase [Ent (VF0562)] [Klebsiella pneumoniae subsp. pneumoniae NTUH-K2044]
Klebsiella_pneumoniae	001816	GCF_015283665.1_ASM1528366v1	NZ_CP063904.1	lcl|NZ_CP063904.1_prot_WP_085956482.1_2420	Chromosome	none	2519455	2520201	VFG048409(gb|YP_002918380.1) (entA) 2,3-dihydroxybenzoate-2,3-dehydrogenase [Ent (VF0562)] [Klebsiella pneumoniae subsp. pneumoniae NTUH-K2044]
Klebsiella_pneumoniae	001816	GCF_015283885.1_ASM1528388v1	NZ_CP063885.1	lcl|NZ_CP063885.1_prot_WP_029503621.1_3148	Chromosome	none	3380877	3381623	VFG048409(gb|YP_002918380.1) (entA) 2,3-dihydroxybenzoate-2,3-dehydrogenase [Ent (VF0562)] [Klebsiella pneumoniae subsp. pneumoniae NTUH-K2044]
Klebsiella_pneumoniae	001816	GCF_015284665.1_ASM1528466v1	NZ_CP063890.1	lcl|NZ_CP063890.1_prot_WP_086074289.1_3852	Chromosome	none	4129683	4130429	VFG048409(gb|YP_002918380.1) (entA) 2,3-dihydroxybenzoate-2,3-dehydrogenase [Ent (VF0562)] [Klebsiella pneumoniae subsp. pneumoniae NTUH-K2044]
Klebsiella_pneumoniae	001816	GCF_015284925.1_ASM1528492v1	NZ_CP063927.1	lcl|NZ_CP063927.1_prot_WP_086556062.1_1717	Chromosome	none	1784394	1785140	VFG048409(gb|YP_002918380.1) (entA) 2,3-dihydroxybenzoate-2,3-dehydrogenase [Ent (VF0562)] [Klebsiella pneumoniae subsp. pneumoniae NTUH-K2044]
Klebsiella_pneumoniae	001816	GCF_015285145.1_ASM1528514v1	NZ_CP063930.1	lcl|NZ_CP063930.1_prot_WP_031592820.1_1055	Chromosome	none	1092823	1093569	VFG048409(gb|YP_002918380.1) (entA) 2,3-dihydroxybenzoate-2,3-dehydrogenase [Ent (VF0562)] [Klebsiella pneumoniae subsp. pneumoniae NTUH-K2044]
Klebsiella_pneumoniae	001816	GCF_015286225.1_ASM1528622v1	NZ_CP063906.1	lcl|NZ_CP063906.1_prot_WP_029503621.1_4018	Chromosome	none	4258892	4259638	VFG048409(gb|YP_002918380.1) (entA) 2,3-dihydroxybenzoate-2,3-dehydrogenase [Ent (VF0562)] [Klebsiella pneumoniae subsp. pneumoniae NTUH-K2044]
Klebsiella_pneumoniae	001816	GCF_015286445.1_ASM1528644v1	NZ_CP063908.1	lcl|NZ_CP063908.1_prot_WP_086074289.1_248	Chromosome	none	275244	275990	VFG048409(gb|YP_002918380.1) (entA) 2,3-dihydroxybenzoate-2,3-dehydrogenase [Ent (VF0562)] [Klebsiella pneumoniae subsp. pneumoniae NTUH-K2044]
Klebsiella_pneumoniae	001816	GCF_015287605.1_ASM1528760v1	NZ_CP063913.1	lcl|NZ_CP063913.1_prot_WP_086556062.1_628	Chromosome	none	670109	670855	VFG048409(gb|YP_002918380.1) (entA) 2,3-dihydroxybenzoate-2,3-dehydrogenase [Ent (VF0562)] [Klebsiella pneumoniae subsp. pneumoniae NTUH-K2044]
Klebsiella_pneumoniae	001816	GCF_015288205.1_ASM1528820v1	NZ_CP063919.1	lcl|NZ_CP063919.1_prot_WP_029503621.1_2630	Chromosome	none	2824566	2825312	VFG048409(gb|YP_002918380.1) (entA) 2,3-dihydroxybenzoate-2,3-dehydrogenase [Ent (VF0562)] [Klebsiella pneumoniae subsp. pneumoniae NTUH-K2044]
Klebsiella_pneumoniae	001816	GCF_015288605.1_ASM1528860v1	NZ_CP063922.1	lcl|NZ_CP063922.1_prot_WP_031280137.1_4279	Chromosome	none	4517335	4518081	VFG048409(gb|YP_002918380.1) (entA) 2,3-dihydroxybenzoate-2,3-dehydrogenase [Ent (VF0562)] [Klebsiella pneumoniae subsp. pneumoniae NTUH-K2044]
Klebsiella_pneumoniae	001816	GCF_015289145.1_ASM1528914v1	NZ_CP063925.1	lcl|NZ_CP063925.1_prot_WP_024622880.1_3529	Chromosome	none	3742704	3743450	VFG048409(gb|YP_002918380.1) (entA) 2,3-dihydroxybenzoate-2,3-dehydrogenase [Ent (VF0562)] [Klebsiella pneumoniae subsp. pneumoniae NTUH-K2044]
Klebsiella_pneumoniae	001816	GCF_015289545.1_ASM1528954v1	NZ_CP063934.1	lcl|NZ_CP063934.1_prot_WP_029503621.1_4407	Chromosome	none	4650579	4651325	VFG048409(gb|YP_002918380.1) (entA) 2,3-dihydroxybenzoate-2,3-dehydrogenase [Ent (VF0562)] [Klebsiella pneumoniae subsp. pneumoniae NTUH-K2044]
Klebsiella_pneumoniae	001816	GCF_015289765.1_ASM1528976v1	NZ_CP063943.1	lcl|NZ_CP063943.1_prot_WP_029503621.1_3155	Chromosome	none	3294413	3295159	VFG048409(gb|YP_002918380.1) (entA) 2,3-dihydroxybenzoate-2,3-dehydrogenase [Ent (VF0562)] [Klebsiella pneumoniae subsp. pneumoniae NTUH-K2044]
Klebsiella_pneumoniae	001816	GCF_015289985.1_ASM1528998v1	NZ_CP063939.1	lcl|NZ_CP063939.1_prot_WP_019705367.1_2220	Chromosome	none	2324473	2325228	VFG048409(gb|YP_002918380.1) (entA) 2,3-dihydroxybenzoate-2,3-dehydrogenase [Ent (VF0562)] [Klebsiella pneumoniae subsp. pneumoniae NTUH-K2044]
Klebsiella_pneumoniae	001816	GCF_015290145.1_ASM1529014v1	NZ_CP063936.1	lcl|NZ_CP063936.1_prot_WP_024622880.1_3517	Chromosome	none	3741144	3741890	VFG048409(gb|YP_002918380.1) (entA) 2,3-dihydroxybenzoate-2,3-dehydrogenase [Ent (VF0562)] [Klebsiella pneumoniae subsp. pneumoniae NTUH-K2044]
Klebsiella_pneumoniae	001816	GCF_015290925.1_ASM1529092v1	NZ_CP063945.1	lcl|NZ_CP063945.1_prot_WP_024622880.1_2648	Chromosome	none	2748998	2749744	VFG048409(gb|YP_002918380.1) (entA) 2,3-dihydroxybenzoate-2,3-dehydrogenase [Ent (VF0562)] [Klebsiella pneumoniae subsp. pneumoniae NTUH-K2044]
Klebsiella_pneumoniae	001816	GCF_015290985.1_ASM1529098v1	NZ_CP028850.1	lcl|NZ_CP028850.1_prot_WP_086074289.1_3976	Chromosome	none	4198902	4199648	VFG048409(gb|YP_002918380.1) (entA) 2,3-dihydroxybenzoate-2,3-dehydrogenase [Ent (VF0562)] [Klebsiella pneumoniae subsp. pneumoniae NTUH-K2044]
Klebsiella_pneumoniae	001816	GCF_015338385.1_ASM1533838v1	NZ_CP064129.1	lcl|NZ_CP064129.1_prot_WP_085956482.1_25	Chromosome	none	29212	29958	VFG048409(gb|YP_002918380.1) (entA) 2,3-dihydroxybenzoate-2,3-dehydrogenase [Ent (VF0562)] [Klebsiella pneumoniae subsp. pneumoniae NTUH-K2044]
Klebsiella_pneumoniae	001816	GCF_015353095.1_ASM1535309v1	NZ_CP064174.1	lcl|NZ_CP064174.1_prot_WP_024622880.1_1286	Chromosome	none	1400744	1401490	VFG048409(gb|YP_002918380.1) (entA) 2,3-dihydroxybenzoate-2,3-dehydrogenase [Ent (VF0562)] [Klebsiella pneumoniae subsp. pneumoniae NTUH-K2044]
Klebsiella_pneumoniae	001816	GCF_015355835.1_ASM1535583v1	NZ_CP064205.1	lcl|NZ_CP064205.1_prot_WP_086074289.1_3740	Chromosome	none	3926689	3927435	VFG048409(gb|YP_002918380.1) (entA) 2,3-dihydroxybenzoate-2,3-dehydrogenase [Ent (VF0562)] [Klebsiella pneumoniae subsp. pneumoniae NTUH-K2044]
Klebsiella_pneumoniae	001816	GCF_015355855.1_ASM1535585v1	NZ_CP064208.1	lcl|NZ_CP064208.1_prot_WP_086074289.1_3581	Chromosome	none	3797973	3798719	VFG048409(gb|YP_002918380.1) (entA) 2,3-dihydroxybenzoate-2,3-dehydrogenase [Ent (VF0562)] [Klebsiella pneumoniae subsp. pneumoniae NTUH-K2044]
Klebsiella_pneumoniae	001816	GCF_015355875.1_ASM1535587v1	NZ_CP064258.1	lcl|NZ_CP064258.1_prot_WP_024622880.1_3901	Chromosome	none	3972686	3973432	VFG048409(gb|YP_002918380.1) (entA) 2,3-dihydroxybenzoate-2,3-dehydrogenase [Ent (VF0562)] [Klebsiella pneumoniae subsp. pneumoniae NTUH-K2044]
Klebsiella_pneumoniae	001816	GCF_015355895.1_ASM1535589v1	NZ_CP064211.1	lcl|NZ_CP064211.1_prot_WP_024622880.1_3779	Chromosome	none	3870376	3871122	VFG048409(gb|YP_002918380.1) (entA) 2,3-dihydroxybenzoate-2,3-dehydrogenase [Ent (VF0562)] [Klebsiella pneumoniae subsp. pneumoniae NTUH-K2044]
Klebsiella_pneumoniae	001816	GCF_015355915.1_ASM1535591v1	NZ_CP064223.1	lcl|NZ_CP064223.1_prot_WP_024622880.1_3884	Chromosome	none	3956743	3957489	VFG048409(gb|YP_002918380.1) (entA) 2,3-dihydroxybenzoate-2,3-dehydrogenase [Ent (VF0562)] [Klebsiella pneumoniae subsp. pneumoniae NTUH-K2044]
Klebsiella_pneumoniae	001816	GCF_015355935.1_ASM1535593v1	NZ_CP064217.1	lcl|NZ_CP064217.1_prot_WP_024622880.1_3860	Chromosome	none	3944932	3945678	VFG048409(gb|YP_002918380.1) (entA) 2,3-dihydroxybenzoate-2,3-dehydrogenase [Ent (VF0562)] [Klebsiella pneumoniae subsp. pneumoniae NTUH-K2044]
Klebsiella_pneumoniae	001816	GCF_015355955.1_ASM1535595v1	NZ_CP064229.1	lcl|NZ_CP064229.1_prot_WP_086074289.1_3654	Chromosome	none	3859879	3860625	VFG048409(gb|YP_002918380.1) (entA) 2,3-dihydroxybenzoate-2,3-dehydrogenase [Ent (VF0562)] [Klebsiella pneumoniae subsp. pneumoniae NTUH-K2044]
Klebsiella_pneumoniae	001816	GCF_015355975.1_ASM1535597v1	NZ_CP064232.1	lcl|NZ_CP064232.1_prot_WP_086074289.1_3655	Chromosome	none	3859881	3860627	VFG048409(gb|YP_002918380.1) (entA) 2,3-dihydroxybenzoate-2,3-dehydrogenase [Ent (VF0562)] [Klebsiella pneumoniae subsp. pneumoniae NTUH-K2044]
Klebsiella_pneumoniae	001816	GCF_015355995.1_ASM1535599v1	NZ_CP064235.1	lcl|NZ_CP064235.1_prot_WP_024622880.1_3913	Chromosome	none	3985447	3986193	VFG048409(gb|YP_002918380.1) (entA) 2,3-dihydroxybenzoate-2,3-dehydrogenase [Ent (VF0562)] [Klebsiella pneumoniae subsp. pneumoniae NTUH-K2044]
Klebsiella_pneumoniae	001816	GCF_015356015.1_ASM1535601v1	NZ_CP064241.1	lcl|NZ_CP064241.1_prot_WP_024622880.1_3796	Chromosome	none	3887102	3887848	VFG048409(gb|YP_002918380.1) (entA) 2,3-dihydroxybenzoate-2,3-dehydrogenase [Ent (VF0562)] [Klebsiella pneumoniae subsp. pneumoniae NTUH-K2044]
Klebsiella_pneumoniae	001816	GCF_015356035.1_ASM1535603v1	NZ_CP064246.1	lcl|NZ_CP064246.1_prot_WP_024622880.1_3914	Chromosome	none	3985532	3986278	VFG048409(gb|YP_002918380.1) (entA) 2,3-dihydroxybenzoate-2,3-dehydrogenase [Ent (VF0562)] [Klebsiella pneumoniae subsp. pneumoniae NTUH-K2044]
Klebsiella_pneumoniae	001816	GCF_015356055.1_ASM1535605v1	NZ_CP064252.1	lcl|NZ_CP064252.1_prot_WP_024622880.1_3917	Chromosome	none	3992334	3993080	VFG048409(gb|YP_002918380.1) (entA) 2,3-dihydroxybenzoate-2,3-dehydrogenase [Ent (VF0562)] [Klebsiella pneumoniae subsp. pneumoniae NTUH-K2044]
Klebsiella_pneumoniae	001816	GCF_015694065.1_ASM1569406v1	NZ_CP065172.1	lcl|NZ_CP065172.1_prot_WP_085956482.1_3678	Chromosome	none	3809437	3810183	VFG048409(gb|YP_002918380.1) (entA) 2,3-dihydroxybenzoate-2,3-dehydrogenase [Ent (VF0562)] [Klebsiella pneumoniae subsp. pneumoniae NTUH-K2044]
Klebsiella_pneumoniae	001816	GCF_015694085.1_ASM1569408v1	NZ_CP065167.1	lcl|NZ_CP065167.1_prot_WP_099725674.1_3707	Chromosome	none	3821320	3822066	VFG048409(gb|YP_002918380.1) (entA) 2,3-dihydroxybenzoate-2,3-dehydrogenase [Ent (VF0562)] [Klebsiella pneumoniae subsp. pneumoniae NTUH-K2044]
Klebsiella_pneumoniae	001816	GCF_015774895.1_ASM1577489v1	NZ_CP065341.1	lcl|NZ_CP065341.1_prot_WP_086556062.1_3669	Chromosome	none	3799449	3800195	VFG048409(gb|YP_002918380.1) (entA) 2,3-dihydroxybenzoate-2,3-dehydrogenase [Ent (VF0562)] [Klebsiella pneumoniae subsp. pneumoniae NTUH-K2044]
Klebsiella_pneumoniae	001816	GCF_015774955.1_ASM1577495v1	NZ_CP065347.1	lcl|NZ_CP065347.1_prot_WP_024622880.1_1359	Chromosome	none	1489772	1490518	VFG048409(gb|YP_002918380.1) (entA) 2,3-dihydroxybenzoate-2,3-dehydrogenase [Ent (VF0562)] [Klebsiella pneumoniae subsp. pneumoniae NTUH-K2044]
Klebsiella_pneumoniae	001816	GCF_015775135.1_ASM1577513v1	NZ_CP065343.1	lcl|NZ_CP065343.1_prot_WP_024622880.1_1359	Chromosome	none	1489765	1490511	VFG048409(gb|YP_002918380.1) (entA) 2,3-dihydroxybenzoate-2,3-dehydrogenase [Ent (VF0562)] [Klebsiella pneumoniae subsp. pneumoniae NTUH-K2044]
Klebsiella_pneumoniae	001816	GCF_015775275.1_ASM1577527v1	NZ_CP065351.1	lcl|NZ_CP065351.1_prot_WP_086556062.1_3669	Chromosome	none	3800645	3801391	VFG048409(gb|YP_002918380.1) (entA) 2,3-dihydroxybenzoate-2,3-dehydrogenase [Ent (VF0562)] [Klebsiella pneumoniae subsp. pneumoniae NTUH-K2044]
Klebsiella_pneumoniae	001816	GCF_015832035.1_ASM1583203v1	NZ_CP065401.1	lcl|NZ_CP065401.1_prot_WP_024622880.1_3597	Chromosome	none	3744991	3745737	VFG048409(gb|YP_002918380.1) (entA) 2,3-dihydroxybenzoate-2,3-dehydrogenase [Ent (VF0562)] [Klebsiella pneumoniae subsp. pneumoniae NTUH-K2044]
Klebsiella_pneumoniae	001816	GCF_015910145.1_ASM1591014v1	NZ_CP047700.1	lcl|NZ_CP047700.1_prot_WP_019705367.1_3732	Chromosome	none	3815031	3815786	VFG048409(gb|YP_002918380.1) (entA) 2,3-dihydroxybenzoate-2,3-dehydrogenase [Ent (VF0562)] [Klebsiella pneumoniae subsp. pneumoniae NTUH-K2044]
Klebsiella_pneumoniae	001816	GCF_015910165.1_ASM1591016v1	NZ_CP047707.1	lcl|NZ_CP047707.1_prot_WP_024622880.1_3507	Chromosome	none	3639703	3640449	VFG048409(gb|YP_002918380.1) (entA) 2,3-dihydroxybenzoate-2,3-dehydrogenase [Ent (VF0562)] [Klebsiella pneumoniae subsp. pneumoniae NTUH-K2044]
Klebsiella_pneumoniae	001816	GCF_015992265.1_ASM1599226v1	NZ_CP065444.1	lcl|NZ_CP065444.1_prot_WP_024622880.1_1187	Chromosome	none	1249808	1250554	VFG048409(gb|YP_002918380.1) (entA) 2,3-dihydroxybenzoate-2,3-dehydrogenase [Ent (VF0562)] [Klebsiella pneumoniae subsp. pneumoniae NTUH-K2044]
Klebsiella_pneumoniae	001816	GCF_015992285.1_ASM1599228v1	NZ_CP065457.1	lcl|NZ_CP065457.1_prot_WP_024622880.1_1125	Chromosome	none	1218297	1219043	VFG048409(gb|YP_002918380.1) (entA) 2,3-dihydroxybenzoate-2,3-dehydrogenase [Ent (VF0562)] [Klebsiella pneumoniae subsp. pneumoniae NTUH-K2044]
Klebsiella_pneumoniae	001816	GCF_015992305.1_ASM1599230v1	NZ_CP065460.1	lcl|NZ_CP065460.1_prot_WP_024622880.1_4138	Chromosome	none	4239440	4240186	VFG048409(gb|YP_002918380.1) (entA) 2,3-dihydroxybenzoate-2,3-dehydrogenase [Ent (VF0562)] [Klebsiella pneumoniae subsp. pneumoniae NTUH-K2044]
Klebsiella_pneumoniae	001816	GCF_015992325.1_ASM1599232v1	NZ_CP065464.1	lcl|NZ_CP065464.1_prot_WP_024622880.1_1300	Chromosome	none	1383697	1384443	VFG048409(gb|YP_002918380.1) (entA) 2,3-dihydroxybenzoate-2,3-dehydrogenase [Ent (VF0562)] [Klebsiella pneumoniae subsp. pneumoniae NTUH-K2044]
Klebsiella_pneumoniae	001816	GCF_015992345.1_ASM1599234v1	NZ_CP065436.1	lcl|NZ_CP065436.1_prot_WP_024622880.1_2406	Chromosome	none	2486495	2487241	VFG048409(gb|YP_002918380.1) (entA) 2,3-dihydroxybenzoate-2,3-dehydrogenase [Ent (VF0562)] [Klebsiella pneumoniae subsp. pneumoniae NTUH-K2044]
Klebsiella_pneumoniae	001816	GCF_015992385.1_ASM1599238v1	NZ_CP065438.1	lcl|NZ_CP065438.1_prot_WP_024622880.1_1804	Chromosome	none	1952758	1953504	VFG048409(gb|YP_002918380.1) (entA) 2,3-dihydroxybenzoate-2,3-dehydrogenase [Ent (VF0562)] [Klebsiella pneumoniae subsp. pneumoniae NTUH-K2044]
Klebsiella_pneumoniae	001816	GCF_015992405.1_ASM1599240v1	NZ_CP065441.1	lcl|NZ_CP065441.1_prot_WP_024622880.1_1670	Chromosome	none	1657283	1658029	VFG048409(gb|YP_002918380.1) (entA) 2,3-dihydroxybenzoate-2,3-dehydrogenase [Ent (VF0562)] [Klebsiella pneumoniae subsp. pneumoniae NTUH-K2044]
Klebsiella_pneumoniae	001816	GCF_015992425.1_ASM1599242v1	NZ_CP065447.1	lcl|NZ_CP065447.1_prot_WP_024622880.1_2499	Chromosome	none	2565132	2565878	VFG048409(gb|YP_002918380.1) (entA) 2,3-dihydroxybenzoate-2,3-dehydrogenase [Ent (VF0562)] [Klebsiella pneumoniae subsp. pneumoniae NTUH-K2044]
Klebsiella_pneumoniae	001816	GCF_016066025.1_ASM1606602v1	NZ_CP065825.1	lcl|NZ_CP065825.1_prot_WP_024622880.1_3533	Chromosome	none	3664273	3665019	VFG048409(gb|YP_002918380.1) (entA) 2,3-dihydroxybenzoate-2,3-dehydrogenase [Ent (VF0562)] [Klebsiella pneumoniae subsp. pneumoniae NTUH-K2044]
Klebsiella_pneumoniae	001816	GCF_016066295.1_ASM1606629v1	NZ_CP065831.1	lcl|NZ_CP065831.1_prot_WP_024622880.1_3834	Chromosome	none	3921891	3922637	VFG048409(gb|YP_002918380.1) (entA) 2,3-dihydroxybenzoate-2,3-dehydrogenase [Ent (VF0562)] [Klebsiella pneumoniae subsp. pneumoniae NTUH-K2044]
Klebsiella_pneumoniae	001816	GCF_016066475.1_ASM1606647v1	NZ_CP065833.1	lcl|NZ_CP065833.1_prot_WP_024622880.1_3503	Chromosome	none	3596216	3596962	VFG048409(gb|YP_002918380.1) (entA) 2,3-dihydroxybenzoate-2,3-dehydrogenase [Ent (VF0562)] [Klebsiella pneumoniae subsp. pneumoniae NTUH-K2044]
Klebsiella_pneumoniae	001816	GCF_016067835.1_ASM1606783v1	NZ_CP065453.1	lcl|NZ_CP065453.1_prot_WP_194432091.1_3971	Chromosome	none	4163724	4164470	VFG048409(gb|YP_002918380.1) (entA) 2,3-dihydroxybenzoate-2,3-dehydrogenase [Ent (VF0562)] [Klebsiella pneumoniae subsp. pneumoniae NTUH-K2044]
Klebsiella_pneumoniae	001816	GCF_016071735.1_ASM1607173v1	NZ_CP064352.1	lcl|NZ_CP064352.1_prot_WP_024622880.1_2479	Chromosome	none	2608842	2609588	VFG048409(gb|YP_002918380.1) (entA) 2,3-dihydroxybenzoate-2,3-dehydrogenase [Ent (VF0562)] [Klebsiella pneumoniae subsp. pneumoniae NTUH-K2044]
Klebsiella_pneumoniae	001816	GCF_016403065.1_ASM1640306v1	NZ_CP066249.1	lcl|NZ_CP066249.1_prot_WP_024622880.1_3904	Chromosome	none	3972474	3973220	VFG048409(gb|YP_002918380.1) (entA) 2,3-dihydroxybenzoate-2,3-dehydrogenase [Ent (VF0562)] [Klebsiella pneumoniae subsp. pneumoniae NTUH-K2044]
Klebsiella_pneumoniae	001816	GCF_016403085.1_ASM1640308v1	NZ_CP066254.1	lcl|NZ_CP066254.1_prot_WP_024622880.1_3835	Chromosome	none	3909848	3910594	VFG048409(gb|YP_002918380.1) (entA) 2,3-dihydroxybenzoate-2,3-dehydrogenase [Ent (VF0562)] [Klebsiella pneumoniae subsp. pneumoniae NTUH-K2044]
Klebsiella_pneumoniae	001816	GCF_016629585.1_ASM1662958v1	NZ_AP024173.1	lcl|NZ_AP024173.1_prot_WP_085956482.1_3669	Chromosome	none	3758668	3759414	VFG048409(gb|YP_002918380.1) (entA) 2,3-dihydroxybenzoate-2,3-dehydrogenase [Ent (VF0562)] [Klebsiella pneumoniae subsp. pneumoniae NTUH-K2044]
Klebsiella_pneumoniae	001816	GCF_016694775.1_ASM1669477v1	NZ_CP068033.1	lcl|NZ_CP068033.1_prot_WP_024622880.1_3569	Chromosome	none	3717254	3718000	VFG048409(gb|YP_002918380.1) (entA) 2,3-dihydroxybenzoate-2,3-dehydrogenase [Ent (VF0562)] [Klebsiella pneumoniae subsp. pneumoniae NTUH-K2044]
Klebsiella_pneumoniae	001816	GCF_016727425.1_ASM1672742v1	NZ_CP068139.1	lcl|NZ_CP068139.1_prot_WP_025985176.1_1111	Chromosome	none	1150086	1150832	VFG048409(gb|YP_002918380.1) (entA) 2,3-dihydroxybenzoate-2,3-dehydrogenase [Ent (VF0562)] [Klebsiella pneumoniae subsp. pneumoniae NTUH-K2044]
Klebsiella_pneumoniae	001816	GCF_016772535.1_ASM1677253v1	NZ_CP068602.1	lcl|NZ_CP068602.1_prot_WP_024622880.1_3742	Chromosome	none	3846595	3847341	VFG048409(gb|YP_002918380.1) (entA) 2,3-dihydroxybenzoate-2,3-dehydrogenase [Ent (VF0562)] [Klebsiella pneumoniae subsp. pneumoniae NTUH-K2044]
Klebsiella_pneumoniae	001816	GCF_016772555.1_ASM1677255v1	NZ_CP068610.1	lcl|NZ_CP068610.1_prot_WP_024622880.1_3735	Chromosome	none	3812488	3813234	VFG048409(gb|YP_002918380.1) (entA) 2,3-dihydroxybenzoate-2,3-dehydrogenase [Ent (VF0562)] [Klebsiella pneumoniae subsp. pneumoniae NTUH-K2044]
Klebsiella_pneumoniae	001816	GCF_016772575.1_ASM1677257v1	NZ_CP068614.1	lcl|NZ_CP068614.1_prot_WP_024622880.1_3891	Chromosome	none	3959551	3960297	VFG048409(gb|YP_002918380.1) (entA) 2,3-dihydroxybenzoate-2,3-dehydrogenase [Ent (VF0562)] [Klebsiella pneumoniae subsp. pneumoniae NTUH-K2044]
Klebsiella_pneumoniae	001816	GCF_016772595.1_ASM1677259v1	NZ_CP068618.1	lcl|NZ_CP068618.1_prot_WP_024622880.1_3789	Chromosome	none	3863470	3864216	VFG048409(gb|YP_002918380.1) (entA) 2,3-dihydroxybenzoate-2,3-dehydrogenase [Ent (VF0562)] [Klebsiella pneumoniae subsp. pneumoniae NTUH-K2044]
Klebsiella_pneumoniae	001816	GCF_016774435.1_ASM1677443v1	NZ_CP068689.1	lcl|NZ_CP068689.1_prot_WP_024622880.1_3949	Chromosome	none	4028562	4029308	VFG048409(gb|YP_002918380.1) (entA) 2,3-dihydroxybenzoate-2,3-dehydrogenase [Ent (VF0562)] [Klebsiella pneumoniae subsp. pneumoniae NTUH-K2044]
Klebsiella_pneumoniae	001816	GCF_016774455.1_ASM1677445v1	NZ_CP068684.1	lcl|NZ_CP068684.1_prot_WP_024622880.1_1266	Chromosome	none	1376644	1377390	VFG048409(gb|YP_002918380.1) (entA) 2,3-dihydroxybenzoate-2,3-dehydrogenase [Ent (VF0562)] [Klebsiella pneumoniae subsp. pneumoniae NTUH-K2044]
Klebsiella_pneumoniae	001816	GCF_016780025.1_ASM1678002v1	NZ_CP068797.1	lcl|NZ_CP068797.1_prot_WP_086556062.1_3756	Chromosome	none	3868799	3869545	VFG048409(gb|YP_002918380.1) (entA) 2,3-dihydroxybenzoate-2,3-dehydrogenase [Ent (VF0562)] [Klebsiella pneumoniae subsp. pneumoniae NTUH-K2044]
Klebsiella_pneumoniae	001816	GCF_016780145.1_ASM1678014v1	NZ_CP068798.1	lcl|NZ_CP068798.1_prot_WP_024622880.1_3786	Chromosome	none	3911636	3912382	VFG048409(gb|YP_002918380.1) (entA) 2,3-dihydroxybenzoate-2,3-dehydrogenase [Ent (VF0562)] [Klebsiella pneumoniae subsp. pneumoniae NTUH-K2044]
Klebsiella_pneumoniae	001816	GCF_016800965.1_ASM1680096v1	NZ_CP068972.1	lcl|NZ_CP068972.1_prot_WP_024622880.1_3604	Chromosome	none	3750474	3751220	VFG048409(gb|YP_002918380.1) (entA) 2,3-dihydroxybenzoate-2,3-dehydrogenase [Ent (VF0562)] [Klebsiella pneumoniae subsp. pneumoniae NTUH-K2044]
Klebsiella_pneumoniae	001816	GCF_016801375.1_ASM1680137v1	NZ_CP069046.1	lcl|NZ_CP069046.1_prot_WP_024622880.1_3906	Chromosome	none	4012845	4013591	VFG048409(gb|YP_002918380.1) (entA) 2,3-dihydroxybenzoate-2,3-dehydrogenase [Ent (VF0562)] [Klebsiella pneumoniae subsp. pneumoniae NTUH-K2044]
Klebsiella_pneumoniae	001816	GCF_016804025.1_ASM1680402v1	NZ_CP053016.1	lcl|NZ_CP053016.1_prot_WP_024622880.1_3750	Chromosome	none	3852115	3852861	VFG048409(gb|YP_002918380.1) (entA) 2,3-dihydroxybenzoate-2,3-dehydrogenase [Ent (VF0562)] [Klebsiella pneumoniae subsp. pneumoniae NTUH-K2044]
Klebsiella_pneumoniae	001816	GCF_016812055.1_ASM1681205v1	NZ_CP069170.1	lcl|NZ_CP069170.1_prot_WP_024622880.1_3914	Chromosome	none	3979584	3980330	VFG048409(gb|YP_002918380.1) (entA) 2,3-dihydroxybenzoate-2,3-dehydrogenase [Ent (VF0562)] [Klebsiella pneumoniae subsp. pneumoniae NTUH-K2044]
Klebsiella_pneumoniae	001816	GCF_016864395.1_ASM1686439v1	NZ_CP017777.1	lcl|NZ_CP017777.1_prot_WP_024622880.1_1307	Chromosome	none	1464195	1464941	VFG048409(gb|YP_002918380.1) (entA) 2,3-dihydroxybenzoate-2,3-dehydrogenase [Ent (VF0562)] [Klebsiella pneumoniae subsp. pneumoniae NTUH-K2044]
Klebsiella_pneumoniae	001816	GCF_016903115.1_ASM1690311v1	NZ_CP069828.1	lcl|NZ_CP069828.1_prot_WP_024622880.1_1055	Chromosome	none	1073281	1074027	VFG048409(gb|YP_002918380.1) (entA) 2,3-dihydroxybenzoate-2,3-dehydrogenase [Ent (VF0562)] [Klebsiella pneumoniae subsp. pneumoniae NTUH-K2044]
Klebsiella_pneumoniae	001816	GCF_016903155.1_ASM1690315v1	NZ_CP069821.1	lcl|NZ_CP069821.1_prot_WP_032432770.1_1543	Chromosome	none	1686480	1687235	VFG048409(gb|YP_002918380.1) (entA) 2,3-dihydroxybenzoate-2,3-dehydrogenase [Ent (VF0562)] [Klebsiella pneumoniae subsp. pneumoniae NTUH-K2044]
Klebsiella_pneumoniae	001816	GCF_016903195.1_ASM1690319v1	NZ_CP069847.1	lcl|NZ_CP069847.1_prot_WP_024622880.1_1877	Chromosome	none	1912819	1913565	VFG048409(gb|YP_002918380.1) (entA) 2,3-dihydroxybenzoate-2,3-dehydrogenase [Ent (VF0562)] [Klebsiella pneumoniae subsp. pneumoniae NTUH-K2044]
Klebsiella_pneumoniae	001816	GCF_016903235.1_ASM1690323v1	NZ_CP069853.1	lcl|NZ_CP069853.1_prot_WP_029505526.1_4538	Chromosome	none	4708558	4709304	VFG048409(gb|YP_002918380.1) (entA) 2,3-dihydroxybenzoate-2,3-dehydrogenase [Ent (VF0562)] [Klebsiella pneumoniae subsp. pneumoniae NTUH-K2044]
Klebsiella_pneumoniae	001816	GCF_016903255.1_ASM1690325v1	NZ_CP069861.1	lcl|NZ_CP069861.1_prot_WP_024622880.1_2564	Chromosome	none	2723445	2724191	VFG048409(gb|YP_002918380.1) (entA) 2,3-dihydroxybenzoate-2,3-dehydrogenase [Ent (VF0562)] [Klebsiella pneumoniae subsp. pneumoniae NTUH-K2044]
Klebsiella_pneumoniae	001816	GCF_016903295.1_ASM1690329v1	NZ_CP069873.1	lcl|NZ_CP069873.1_prot_WP_024622880.1_2947	Chromosome	none	3168986	3169732	VFG048409(gb|YP_002918380.1) (entA) 2,3-dihydroxybenzoate-2,3-dehydrogenase [Ent (VF0562)] [Klebsiella pneumoniae subsp. pneumoniae NTUH-K2044]
Klebsiella_pneumoniae	001816	GCF_016903395.1_ASM1690339v1	NZ_CP069907.1	lcl|NZ_CP069907.1_prot_WP_024622880.1_47	Chromosome	none	54471	55217	VFG048409(gb|YP_002918380.1) (entA) 2,3-dihydroxybenzoate-2,3-dehydrogenase [Ent (VF0562)] [Klebsiella pneumoniae subsp. pneumoniae NTUH-K2044]
Klebsiella_pneumoniae	001816	GCF_016903455.1_ASM1690345v1	NZ_CP069939.1	lcl|NZ_CP069939.1_prot_WP_029503621.1_1345	Chromosome	none	1364339	1365085	VFG048409(gb|YP_002918380.1) (entA) 2,3-dihydroxybenzoate-2,3-dehydrogenase [Ent (VF0562)] [Klebsiella pneumoniae subsp. pneumoniae NTUH-K2044]
Klebsiella_pneumoniae	001816	GCF_016903475.1_ASM1690347v1	NZ_CP070172.1	lcl|NZ_CP070172.1_prot_WP_024622880.1_2243	Chromosome	none	2366861	2367607	VFG048409(gb|YP_002918380.1) (entA) 2,3-dihydroxybenzoate-2,3-dehydrogenase [Ent (VF0562)] [Klebsiella pneumoniae subsp. pneumoniae NTUH-K2044]
Klebsiella_pneumoniae	001816	GCF_016903495.1_ASM1690349v1	NZ_CP069940.1	lcl|NZ_CP069940.1_prot_WP_086074289.1_3716	Chromosome	none	4022715	4023461	VFG048409(gb|YP_002918380.1) (entA) 2,3-dihydroxybenzoate-2,3-dehydrogenase [Ent (VF0562)] [Klebsiella pneumoniae subsp. pneumoniae NTUH-K2044]
Klebsiella_pneumoniae	001816	GCF_016903515.1_ASM1690351v1	NZ_CP070177.1	lcl|NZ_CP070177.1_prot_WP_024622880.1_436	Chromosome	none	473873	474619	VFG048409(gb|YP_002918380.1) (entA) 2,3-dihydroxybenzoate-2,3-dehydrogenase [Ent (VF0562)] [Klebsiella pneumoniae subsp. pneumoniae NTUH-K2044]
Klebsiella_pneumoniae	001816	GCF_016903735.1_ASM1690373v1	NZ_CP069946.1	lcl|NZ_CP069946.1_prot_WP_032432770.1_4811	Chromosome	none	5052883	5053638	VFG048409(gb|YP_002918380.1) (entA) 2,3-dihydroxybenzoate-2,3-dehydrogenase [Ent (VF0562)] [Klebsiella pneumoniae subsp. pneumoniae NTUH-K2044]
Klebsiella_pneumoniae	001816	GCF_016903755.1_ASM1690375v1	NZ_CP069961.1	lcl|NZ_CP069961.1_prot_WP_029497307.1_721	Chromosome	none	754929	755675	VFG048409(gb|YP_002918380.1) (entA) 2,3-dihydroxybenzoate-2,3-dehydrogenase [Ent (VF0562)] [Klebsiella pneumoniae subsp. pneumoniae NTUH-K2044]
Klebsiella_pneumoniae	001816	GCF_016903775.1_ASM1690377v1	NZ_CP069962.1	lcl|NZ_CP069962.1_prot_WP_024622880.1_3279	Chromosome	none	3404271	3405017	VFG048409(gb|YP_002918380.1) (entA) 2,3-dihydroxybenzoate-2,3-dehydrogenase [Ent (VF0562)] [Klebsiella pneumoniae subsp. pneumoniae NTUH-K2044]
Klebsiella_pneumoniae	001816	GCF_016903795.1_ASM1690379v1	NZ_CP069968.1	lcl|NZ_CP069968.1_prot_WP_024622880.1_2434	Chromosome	none	2530454	2531200	VFG048409(gb|YP_002918380.1) (entA) 2,3-dihydroxybenzoate-2,3-dehydrogenase [Ent (VF0562)] [Klebsiella pneumoniae subsp. pneumoniae NTUH-K2044]
Klebsiella_pneumoniae	001816	GCF_016903875.1_ASM1690387v1	NZ_CP069992.1	lcl|NZ_CP069992.1_prot_WP_024622880.1_415	Chromosome	none	425714	426460	VFG048409(gb|YP_002918380.1) (entA) 2,3-dihydroxybenzoate-2,3-dehydrogenase [Ent (VF0562)] [Klebsiella pneumoniae subsp. pneumoniae NTUH-K2044]
Klebsiella_pneumoniae	001816	GCF_016903895.1_ASM1690389v1	NZ_CP069994.1	lcl|NZ_CP069994.1_prot_WP_086556062.1_560	Chromosome	none	604811	605557	VFG048409(gb|YP_002918380.1) (entA) 2,3-dihydroxybenzoate-2,3-dehydrogenase [Ent (VF0562)] [Klebsiella pneumoniae subsp. pneumoniae NTUH-K2044]
Klebsiella_pneumoniae	001816	GCF_016903955.1_ASM1690395v1	NZ_CP070015.1	lcl|NZ_CP070015.1_prot_WP_024622880.1_3246	Chromosome	none	3511827	3512573	VFG048409(gb|YP_002918380.1) (entA) 2,3-dihydroxybenzoate-2,3-dehydrogenase [Ent (VF0562)] [Klebsiella pneumoniae subsp. pneumoniae NTUH-K2044]
Klebsiella_pneumoniae	001816	GCF_016904035.1_ASM1690403v1	NZ_CP070037.1	lcl|NZ_CP070037.1_prot_WP_029497307.1_1491	Chromosome	none	1531582	1532328	VFG048409(gb|YP_002918380.1) (entA) 2,3-dihydroxybenzoate-2,3-dehydrogenase [Ent (VF0562)] [Klebsiella pneumoniae subsp. pneumoniae NTUH-K2044]
Klebsiella_pneumoniae	001816	GCF_016904095.1_ASM1690409v1	NZ_CP070046.1	lcl|NZ_CP070046.1_prot_WP_031592820.1_3518	Chromosome	none	3770676	3771422	VFG048409(gb|YP_002918380.1) (entA) 2,3-dihydroxybenzoate-2,3-dehydrogenase [Ent (VF0562)] [Klebsiella pneumoniae subsp. pneumoniae NTUH-K2044]
Klebsiella_pneumoniae	001816	GCF_016904275.1_ASM1690427v1	NZ_CP070087.1	lcl|NZ_CP070087.1_prot_WP_024622880.1_246	Chromosome	none	260669	261415	VFG048409(gb|YP_002918380.1) (entA) 2,3-dihydroxybenzoate-2,3-dehydrogenase [Ent (VF0562)] [Klebsiella pneumoniae subsp. pneumoniae NTUH-K2044]
Klebsiella_pneumoniae	001816	GCF_016904295.1_ASM1690429v1	NZ_CP070088.1	lcl|NZ_CP070088.1_prot_WP_024622880.1_2114	Chromosome	none	2196909	2197655	VFG048409(gb|YP_002918380.1) (entA) 2,3-dihydroxybenzoate-2,3-dehydrogenase [Ent (VF0562)] [Klebsiella pneumoniae subsp. pneumoniae NTUH-K2044]
Klebsiella_pneumoniae	001816	GCF_016904315.1_ASM1690431v1	NZ_CP070092.1	lcl|NZ_CP070092.1_prot_WP_086556062.1_2611	Chromosome	none	2797478	2798224	VFG048409(gb|YP_002918380.1) (entA) 2,3-dihydroxybenzoate-2,3-dehydrogenase [Ent (VF0562)] [Klebsiella pneumoniae subsp. pneumoniae NTUH-K2044]
Klebsiella_pneumoniae	001816	GCF_016904415.1_ASM1690441v1	NZ_CP070105.1	lcl|NZ_CP070105.1_prot_WP_024622880.1_3268	Chromosome	none	3466999	3467745	VFG048409(gb|YP_002918380.1) (entA) 2,3-dihydroxybenzoate-2,3-dehydrogenase [Ent (VF0562)] [Klebsiella pneumoniae subsp. pneumoniae NTUH-K2044]
Klebsiella_pneumoniae	001816	GCF_016904595.1_ASM1690459v1	NZ_CP070158.1	lcl|NZ_CP070158.1_prot_WP_024622880.1_2026	Chromosome	none	2205626	2206372	VFG048409(gb|YP_002918380.1) (entA) 2,3-dihydroxybenzoate-2,3-dehydrogenase [Ent (VF0562)] [Klebsiella pneumoniae subsp. pneumoniae NTUH-K2044]
Klebsiella_pneumoniae	001816	GCF_016904635.1_ASM1690463v1	NZ_CP070169.1	lcl|NZ_CP070169.1_prot_WP_086556062.1_2348	Chromosome	none	2492036	2492782	VFG048409(gb|YP_002918380.1) (entA) 2,3-dihydroxybenzoate-2,3-dehydrogenase [Ent (VF0562)] [Klebsiella pneumoniae subsp. pneumoniae NTUH-K2044]
Klebsiella_pneumoniae	001816	GCF_016925215.1_ASM1692521v1	NZ_CP070410.1	lcl|NZ_CP070410.1_prot_WP_019705367.1_3655	Chromosome	none	3806280	3807035	VFG048409(gb|YP_002918380.1) (entA) 2,3-dihydroxybenzoate-2,3-dehydrogenase [Ent (VF0562)] [Klebsiella pneumoniae subsp. pneumoniae NTUH-K2044]
Klebsiella_pneumoniae	001816	GCF_016925235.1_ASM1692523v1	NZ_CP070415.1	lcl|NZ_CP070415.1_prot_WP_019705367.1_3654	Chromosome	none	3804959	3805714	VFG048409(gb|YP_002918380.1) (entA) 2,3-dihydroxybenzoate-2,3-dehydrogenase [Ent (VF0562)] [Klebsiella pneumoniae subsp. pneumoniae NTUH-K2044]
Klebsiella_pneumoniae	001816	GCF_016925275.1_ASM1692527v1	NZ_CP070425.1	lcl|NZ_CP070425.1_prot_WP_019705367.1_3654	Chromosome	none	3804965	3805720	VFG048409(gb|YP_002918380.1) (entA) 2,3-dihydroxybenzoate-2,3-dehydrogenase [Ent (VF0562)] [Klebsiella pneumoniae subsp. pneumoniae NTUH-K2044]
Klebsiella_pneumoniae	001816	GCF_016925295.1_ASM1692529v1	NZ_CP070430.1	lcl|NZ_CP070430.1_prot_WP_019705367.1_3654	Chromosome	none	3804950	3805705	VFG048409(gb|YP_002918380.1) (entA) 2,3-dihydroxybenzoate-2,3-dehydrogenase [Ent (VF0562)] [Klebsiella pneumoniae subsp. pneumoniae NTUH-K2044]
Klebsiella_pneumoniae	001816	GCF_016925315.1_ASM1692531v1	NZ_CP070435.1	lcl|NZ_CP070435.1_prot_WP_024622880.1_3698	Chromosome	none	3808245	3808991	VFG048409(gb|YP_002918380.1) (entA) 2,3-dihydroxybenzoate-2,3-dehydrogenase [Ent (VF0562)] [Klebsiella pneumoniae subsp. pneumoniae NTUH-K2044]
Klebsiella_pneumoniae	001816	GCF_016925355.1_ASM1692535v1	NZ_CP070445.1	lcl|NZ_CP070445.1_prot_WP_019705367.1_3643	Chromosome	none	3797694	3798449	VFG048409(gb|YP_002918380.1) (entA) 2,3-dihydroxybenzoate-2,3-dehydrogenase [Ent (VF0562)] [Klebsiella pneumoniae subsp. pneumoniae NTUH-K2044]
Klebsiella_pneumoniae	001816	GCF_016925375.1_ASM1692537v1	NZ_CP070449.1	lcl|NZ_CP070449.1_prot_WP_019705367.1_3655	Chromosome	none	3806295	3807050	VFG048409(gb|YP_002918380.1) (entA) 2,3-dihydroxybenzoate-2,3-dehydrogenase [Ent (VF0562)] [Klebsiella pneumoniae subsp. pneumoniae NTUH-K2044]
Klebsiella_pneumoniae	001816	GCF_016925415.1_ASM1692541v1	NZ_CP070459.1	lcl|NZ_CP070459.1_prot_WP_019705367.1_3657	Chromosome	none	3808263	3809018	VFG048409(gb|YP_002918380.1) (entA) 2,3-dihydroxybenzoate-2,3-dehydrogenase [Ent (VF0562)] [Klebsiella pneumoniae subsp. pneumoniae NTUH-K2044]
Klebsiella_pneumoniae	001816	GCF_016925435.1_ASM1692543v1	NZ_CP070464.1	lcl|NZ_CP070464.1_prot_WP_031280137.1_3603	Chromosome	none	3796919	3797665	VFG048409(gb|YP_002918380.1) (entA) 2,3-dihydroxybenzoate-2,3-dehydrogenase [Ent (VF0562)] [Klebsiella pneumoniae subsp. pneumoniae NTUH-K2044]
Klebsiella_pneumoniae	001816	GCF_016939535.1_ASM1693953v1	NZ_CP070528.1	lcl|NZ_CP070528.1_prot_WP_019705367.1_3651	Chromosome	none	3816731	3817486	VFG048409(gb|YP_002918380.1) (entA) 2,3-dihydroxybenzoate-2,3-dehydrogenase [Ent (VF0562)] [Klebsiella pneumoniae subsp. pneumoniae NTUH-K2044]
Klebsiella_pneumoniae	001816	GCF_016939675.1_ASM1693967v1	NZ_CP070564.1	lcl|NZ_CP070564.1_prot_WP_024622880.1_1195	Chromosome	none	1301385	1302131	VFG048409(gb|YP_002918380.1) (entA) 2,3-dihydroxybenzoate-2,3-dehydrogenase [Ent (VF0562)] [Klebsiella pneumoniae subsp. pneumoniae NTUH-K2044]
Klebsiella_pneumoniae	001816	GCF_016939695.1_ASM1693969v1	NZ_CP070568.1	lcl|NZ_CP070568.1_prot_WP_019705367.1_2095	Chromosome	none	2183135	2183890	VFG048409(gb|YP_002918380.1) (entA) 2,3-dihydroxybenzoate-2,3-dehydrogenase [Ent (VF0562)] [Klebsiella pneumoniae subsp. pneumoniae NTUH-K2044]
Klebsiella_pneumoniae	001816	GCF_016939755.1_ASM1693975v1	NZ_CP070579.1	lcl|NZ_CP070579.1_prot_WP_024622880.1_1328	Chromosome	none	1456669	1457415	VFG048409(gb|YP_002918380.1) (entA) 2,3-dihydroxybenzoate-2,3-dehydrogenase [Ent (VF0562)] [Klebsiella pneumoniae subsp. pneumoniae NTUH-K2044]
Klebsiella_pneumoniae	001816	GCF_016939775.1_ASM1693977v1	NZ_CP070586.1	lcl|NZ_CP070586.1_prot_WP_031592820.1_3735	Chromosome	none	3868314	3869060	VFG048409(gb|YP_002918380.1) (entA) 2,3-dihydroxybenzoate-2,3-dehydrogenase [Ent (VF0562)] [Klebsiella pneumoniae subsp. pneumoniae NTUH-K2044]
Klebsiella_pneumoniae	001816	GCF_016939815.1_ASM1693981v1	NZ_CP070598.1	lcl|NZ_CP070598.1_prot_WP_024622880.1_3750	Chromosome	none	3857444	3858190	VFG048409(gb|YP_002918380.1) (entA) 2,3-dihydroxybenzoate-2,3-dehydrogenase [Ent (VF0562)] [Klebsiella pneumoniae subsp. pneumoniae NTUH-K2044]
Klebsiella_pneumoniae	001816	GCF_016939835.1_ASM1693983v1	NZ_CP070602.1	lcl|NZ_CP070602.1_prot_WP_019705367.1_1109	Chromosome	none	1167232	1167987	VFG048409(gb|YP_002918380.1) (entA) 2,3-dihydroxybenzoate-2,3-dehydrogenase [Ent (VF0562)] [Klebsiella pneumoniae subsp. pneumoniae NTUH-K2044]
Klebsiella_pneumoniae	001816	GCF_017084505.1_ASM1708450v1	NZ_CP070898.1	lcl|NZ_CP070898.1_prot_WP_024622880.1_3576	Chromosome	none	3749624	3750370	VFG048409(gb|YP_002918380.1) (entA) 2,3-dihydroxybenzoate-2,3-dehydrogenase [Ent (VF0562)] [Klebsiella pneumoniae subsp. pneumoniae NTUH-K2044]
Klebsiella_pneumoniae	001816	GCF_017086485.1_ASM1708648v1	NZ_CP070970.1	lcl|NZ_CP070970.1_prot_WP_024622880.1_300	Chromosome	none	304525	305271	VFG048409(gb|YP_002918380.1) (entA) 2,3-dihydroxybenzoate-2,3-dehydrogenase [Ent (VF0562)] [Klebsiella pneumoniae subsp. pneumoniae NTUH-K2044]
Klebsiella_pneumoniae	001816	GCF_017277455.1_ASM1727745v1	NZ_CP071150.1	lcl|NZ_CP071150.1_prot_WP_085956482.1_4721	Chromosome	none	4970887	4971633	VFG048409(gb|YP_002918380.1) (entA) 2,3-dihydroxybenzoate-2,3-dehydrogenase [Ent (VF0562)] [Klebsiella pneumoniae subsp. pneumoniae NTUH-K2044]
Klebsiella_pneumoniae	001816	GCF_017301375.1_ASM1730137v1	NZ_CP071279.1	lcl|NZ_CP071279.1_prot_WP_024622880.1_3444	Chromosome	none	3579123	3579869	VFG048409(gb|YP_002918380.1) (entA) 2,3-dihydroxybenzoate-2,3-dehydrogenase [Ent (VF0562)] [Klebsiella pneumoniae subsp. pneumoniae NTUH-K2044]
Klebsiella_pneumoniae	001816	GCF_017310305.1_ASM1731030v1	NZ_CP061948.1	lcl|NZ_CP061948.1_prot_WP_019705367.1_3691	Chromosome	none	3791678	3792433	VFG048409(gb|YP_002918380.1) (entA) 2,3-dihydroxybenzoate-2,3-dehydrogenase [Ent (VF0562)] [Klebsiella pneumoniae subsp. pneumoniae NTUH-K2044]
Klebsiella_pneumoniae	001816	GCF_017310325.1_ASM1731032v1	NZ_CP061952.1	lcl|NZ_CP061952.1_prot_WP_024622880.1_3704	Chromosome	none	3817381	3818127	VFG048409(gb|YP_002918380.1) (entA) 2,3-dihydroxybenzoate-2,3-dehydrogenase [Ent (VF0562)] [Klebsiella pneumoniae subsp. pneumoniae NTUH-K2044]
Klebsiella_pneumoniae	001816	GCF_017310345.1_ASM1731034v1	NZ_CP061957.1	lcl|NZ_CP061957.1_prot_WP_024622880.1_3848	Chromosome	none	3946653	3947399	VFG048409(gb|YP_002918380.1) (entA) 2,3-dihydroxybenzoate-2,3-dehydrogenase [Ent (VF0562)] [Klebsiella pneumoniae subsp. pneumoniae NTUH-K2044]
Klebsiella_pneumoniae	001816	GCF_017310365.1_ASM1731036v1	NZ_CP061961.1	lcl|NZ_CP061961.1_prot_WP_024622880.1_1651	Chromosome	none	1666673	1667419	VFG048409(gb|YP_002918380.1) (entA) 2,3-dihydroxybenzoate-2,3-dehydrogenase [Ent (VF0562)] [Klebsiella pneumoniae subsp. pneumoniae NTUH-K2044]
Klebsiella_pneumoniae	001816	GCF_017310385.1_ASM1731038v1	NZ_CP061965.1	lcl|NZ_CP061965.1_prot_WP_024622880.1_1149	Chromosome	none	1213456	1214202	VFG048409(gb|YP_002918380.1) (entA) 2,3-dihydroxybenzoate-2,3-dehydrogenase [Ent (VF0562)] [Klebsiella pneumoniae subsp. pneumoniae NTUH-K2044]
Klebsiella_pneumoniae	001816	GCF_017310405.1_ASM1731040v1	NZ_CP061970.1	lcl|NZ_CP061970.1_prot_WP_206950425.1_3774	Chromosome	none	3891688	3892434	VFG048409(gb|YP_002918380.1) (entA) 2,3-dihydroxybenzoate-2,3-dehydrogenase [Ent (VF0562)] [Klebsiella pneumoniae subsp. pneumoniae NTUH-K2044]
Klebsiella_pneumoniae	001816	GCF_017310425.1_ASM1731042v1	NZ_CP061975.1	lcl|NZ_CP061975.1_prot_WP_032432770.1_3528	Chromosome	none	3677248	3678003	VFG048409(gb|YP_002918380.1) (entA) 2,3-dihydroxybenzoate-2,3-dehydrogenase [Ent (VF0562)] [Klebsiella pneumoniae subsp. pneumoniae NTUH-K2044]
Klebsiella_pneumoniae	001816	GCF_017310565.1_ASM1731056v1	NZ_CP068572.1	lcl|NZ_CP068572.1_prot_WP_024622880.1_1202	Chromosome	none	1280734	1281480	VFG048409(gb|YP_002918380.1) (entA) 2,3-dihydroxybenzoate-2,3-dehydrogenase [Ent (VF0562)] [Klebsiella pneumoniae subsp. pneumoniae NTUH-K2044]
Klebsiella_pneumoniae	001816	GCF_017315205.1_ASM1731520v1	NZ_CP071324.1	lcl|NZ_CP071324.1_prot_WP_024622880.1_4215	Chromosome	none	4479403	4480149	VFG048409(gb|YP_002918380.1) (entA) 2,3-dihydroxybenzoate-2,3-dehydrogenase [Ent (VF0562)] [Klebsiella pneumoniae subsp. pneumoniae NTUH-K2044]
Klebsiella_pneumoniae	001816	GCF_017351975.1_ASM1735197v1	NZ_CP071464.1	lcl|NZ_CP071464.1_prot_WP_024622880.1_3894	Chromosome	none	3967695	3968441	VFG048409(gb|YP_002918380.1) (entA) 2,3-dihydroxybenzoate-2,3-dehydrogenase [Ent (VF0562)] [Klebsiella pneumoniae subsp. pneumoniae NTUH-K2044]
Klebsiella_pneumoniae	001816	GCF_017357925.1_ASM1735792v1	NZ_CP071385.1	lcl|NZ_CP071385.1_prot_WP_029503621.1_3619	Chromosome	none	3745417	3746163	VFG048409(gb|YP_002918380.1) (entA) 2,3-dihydroxybenzoate-2,3-dehydrogenase [Ent (VF0562)] [Klebsiella pneumoniae subsp. pneumoniae NTUH-K2044]
Klebsiella_pneumoniae	001816	GCF_017639065.1_ASM1763906v1	NZ_CP067255.1	lcl|NZ_CP067255.1_prot_WP_024622880.1_3650	Chromosome	none	3818829	3819575	VFG048409(gb|YP_002918380.1) (entA) 2,3-dihydroxybenzoate-2,3-dehydrogenase [Ent (VF0562)] [Klebsiella pneumoniae subsp. pneumoniae NTUH-K2044]
Klebsiella_pneumoniae	001816	GCF_017742895.1_ASM1774289v1	NZ_CP072422.1	lcl|NZ_CP072422.1_prot_WP_031280137.1_3604	Chromosome	none	3796918	3797664	VFG048409(gb|YP_002918380.1) (entA) 2,3-dihydroxybenzoate-2,3-dehydrogenase [Ent (VF0562)] [Klebsiella pneumoniae subsp. pneumoniae NTUH-K2044]
Klebsiella_pneumoniae	001816	GCF_017742915.1_ASM1774291v1	NZ_CP072408.1	lcl|NZ_CP072408.1_prot_WP_019705367.1_3655	Chromosome	none	3804807	3805562	VFG048409(gb|YP_002918380.1) (entA) 2,3-dihydroxybenzoate-2,3-dehydrogenase [Ent (VF0562)] [Klebsiella pneumoniae subsp. pneumoniae NTUH-K2044]
Klebsiella_pneumoniae	001816	GCF_017742935.1_ASM1774293v1	NZ_CP072413.1	lcl|NZ_CP072413.1_prot_WP_019705367.1_3643	Chromosome	none	3796215	3796970	VFG048409(gb|YP_002918380.1) (entA) 2,3-dihydroxybenzoate-2,3-dehydrogenase [Ent (VF0562)] [Klebsiella pneumoniae subsp. pneumoniae NTUH-K2044]
Klebsiella_pneumoniae	001816	GCF_017742955.1_ASM1774295v1	NZ_CP072403.1	lcl|NZ_CP072403.1_prot_WP_019705367.1_3655	Chromosome	none	3804965	3805720	VFG048409(gb|YP_002918380.1) (entA) 2,3-dihydroxybenzoate-2,3-dehydrogenase [Ent (VF0562)] [Klebsiella pneumoniae subsp. pneumoniae NTUH-K2044]
Klebsiella_pneumoniae	001816	GCF_017743095.1_ASM1774309v1	NZ_CP072492.1	lcl|NZ_CP072492.1_prot_WP_086074289.1_3635	Chromosome	none	3854451	3855197	VFG048409(gb|YP_002918380.1) (entA) 2,3-dihydroxybenzoate-2,3-dehydrogenase [Ent (VF0562)] [Klebsiella pneumoniae subsp. pneumoniae NTUH-K2044]
Klebsiella_pneumoniae	001816	GCF_017743115.1_ASM1774311v1	NZ_CP072494.1	lcl|NZ_CP072494.1_prot_WP_024622880.1_1152	Chromosome	none	1211404	1212150	VFG048409(gb|YP_002918380.1) (entA) 2,3-dihydroxybenzoate-2,3-dehydrogenase [Ent (VF0562)] [Klebsiella pneumoniae subsp. pneumoniae NTUH-K2044]
Klebsiella_pneumoniae	001816	GCF_017743135.1_ASM1774313v1	NZ_CP072496.1	lcl|NZ_CP072496.1_prot_WP_024622880.1_3706	Chromosome	none	3838027	3838773	VFG048409(gb|YP_002918380.1) (entA) 2,3-dihydroxybenzoate-2,3-dehydrogenase [Ent (VF0562)] [Klebsiella pneumoniae subsp. pneumoniae NTUH-K2044]
Klebsiella_pneumoniae	001816	GCF_017809835.1_ASM1780983v1	NZ_CP072463.1	lcl|NZ_CP072463.1_prot_WP_024622880.1_3903	Chromosome	none	3979666	3980412	VFG048409(gb|YP_002918380.1) (entA) 2,3-dihydroxybenzoate-2,3-dehydrogenase [Ent (VF0562)] [Klebsiella pneumoniae subsp. pneumoniae NTUH-K2044]
Klebsiella_pneumoniae	001816	GCF_017815715.1_ASM1781571v1	NZ_CP072653.1	lcl|NZ_CP072653.1_prot_WP_024622880.1_3551	Chromosome	none	3716277	3717023	VFG048409(gb|YP_002918380.1) (entA) 2,3-dihydroxybenzoate-2,3-dehydrogenase [Ent (VF0562)] [Klebsiella pneumoniae subsp. pneumoniae NTUH-K2044]
Klebsiella_pneumoniae	001816	GCF_017815795.1_ASM1781579v1	NZ_CP051490.1	lcl|NZ_CP051490.1_prot_WP_024622880.1_1978	Chromosome	none	2138211	2138957	VFG048409(gb|YP_002918380.1) (entA) 2,3-dihydroxybenzoate-2,3-dehydrogenase [Ent (VF0562)] [Klebsiella pneumoniae subsp. pneumoniae NTUH-K2044]
Klebsiella_pneumoniae	001816	GCF_017894285.1_ASM1789428v1	NZ_CP058358.1	lcl|NZ_CP058358.1_prot_WP_031592820.1_3764	Chromosome	none	3895064	3895810	VFG048409(gb|YP_002918380.1) (entA) 2,3-dihydroxybenzoate-2,3-dehydrogenase [Ent (VF0562)] [Klebsiella pneumoniae subsp. pneumoniae NTUH-K2044]
Klebsiella_pneumoniae	001816	GCF_017894305.1_ASM1789430v1	NZ_CP058361.1	lcl|NZ_CP058361.1_prot_WP_031592820.1_3667	Chromosome	none	3807496	3808242	VFG048409(gb|YP_002918380.1) (entA) 2,3-dihydroxybenzoate-2,3-dehydrogenase [Ent (VF0562)] [Klebsiella pneumoniae subsp. pneumoniae NTUH-K2044]
Klebsiella_pneumoniae	001816	GCF_017916195.1_ASM1791619v1	NZ_CP072825.1	lcl|NZ_CP072825.1_prot_WP_085956482.1_3143	Chromosome	none	3278402	3279148	VFG048409(gb|YP_002918380.1) (entA) 2,3-dihydroxybenzoate-2,3-dehydrogenase [Ent (VF0562)] [Klebsiella pneumoniae subsp. pneumoniae NTUH-K2044]
Klebsiella_pneumoniae	001816	GCF_017916215.1_ASM1791621v1	NZ_CP072826.1	lcl|NZ_CP072826.1_prot_WP_085956482.1_3408	Chromosome	none	3548610	3549356	VFG048409(gb|YP_002918380.1) (entA) 2,3-dihydroxybenzoate-2,3-dehydrogenase [Ent (VF0562)] [Klebsiella pneumoniae subsp. pneumoniae NTUH-K2044]
Klebsiella_pneumoniae	001816	GCF_018069685.1_ASM1806968v1	NZ_CP072938.1	lcl|NZ_CP072938.1_prot_WP_024622880.1_3808	Chromosome	none	3961693	3962439	VFG048409(gb|YP_002918380.1) (entA) 2,3-dihydroxybenzoate-2,3-dehydrogenase [Ent (VF0562)] [Klebsiella pneumoniae subsp. pneumoniae NTUH-K2044]
Klebsiella_pneumoniae	001816	GCF_018075085.1_ASM1807508v1	NZ_CP072949.1	lcl|NZ_CP072949.1_prot_WP_031592820.1_3685	Chromosome	none	3830693	3831439	VFG048409(gb|YP_002918380.1) (entA) 2,3-dihydroxybenzoate-2,3-dehydrogenase [Ent (VF0562)] [Klebsiella pneumoniae subsp. pneumoniae NTUH-K2044]
Klebsiella_pneumoniae	001816	GCF_018075325.1_ASM1807532v1	NZ_CP072996.1	lcl|NZ_CP072996.1_prot_WP_024622880.1_3868	Chromosome	none	3939768	3940514	VFG048409(gb|YP_002918380.1) (entA) 2,3-dihydroxybenzoate-2,3-dehydrogenase [Ent (VF0562)] [Klebsiella pneumoniae subsp. pneumoniae NTUH-K2044]
Klebsiella_pneumoniae	001816	GCF_018128445.1_ASM1812844v1	NZ_CP071080.1	lcl|NZ_CP071080.1_prot_WP_029497307.1_3622	Chromosome	none	3808040	3808786	VFG048409(gb|YP_002918380.1) (entA) 2,3-dihydroxybenzoate-2,3-dehydrogenase [Ent (VF0562)] [Klebsiella pneumoniae subsp. pneumoniae NTUH-K2044]
Klebsiella_pneumoniae	001816	GCF_018128465.1_ASM1812846v1	NZ_CP071086.1	lcl|NZ_CP071086.1_prot_WP_024622880.1_3929	Chromosome	none	4001848	4002594	VFG048409(gb|YP_002918380.1) (entA) 2,3-dihydroxybenzoate-2,3-dehydrogenase [Ent (VF0562)] [Klebsiella pneumoniae subsp. pneumoniae NTUH-K2044]
Klebsiella_pneumoniae	001816	GCF_018140905.1_ASM1814090v1	NZ_CP073302.1	lcl|NZ_CP073302.1_prot_WP_024622880.1_3923	Chromosome	none	3995742	3996488	VFG048409(gb|YP_002918380.1) (entA) 2,3-dihydroxybenzoate-2,3-dehydrogenase [Ent (VF0562)] [Klebsiella pneumoniae subsp. pneumoniae NTUH-K2044]
Klebsiella_pneumoniae	001816	GCF_018278725.1_ASM1827872v1	NZ_CP073782.1	lcl|NZ_CP073782.1_prot_WP_085956482.1_2977	Chromosome	none	3111133	3111879	VFG048409(gb|YP_002918380.1) (entA) 2,3-dihydroxybenzoate-2,3-dehydrogenase [Ent (VF0562)] [Klebsiella pneumoniae subsp. pneumoniae NTUH-K2044]
Klebsiella_pneumoniae	001816	GCF_018279185.1_ASM1827918v1	NZ_CP047595.1	lcl|NZ_CP047595.1_prot_WP_086074289.1_3568	Chromosome	none	3787130	3787876	VFG048409(gb|YP_002918380.1) (entA) 2,3-dihydroxybenzoate-2,3-dehydrogenase [Ent (VF0562)] [Klebsiella pneumoniae subsp. pneumoniae NTUH-K2044]
Klebsiella_pneumoniae	001816	GCF_018279325.1_ASM1827932v1	NZ_CP065949.1	lcl|NZ_CP065949.1_prot_WP_024622880.1_3875	Chromosome	none	3939748	3940494	VFG048409(gb|YP_002918380.1) (entA) 2,3-dihydroxybenzoate-2,3-dehydrogenase [Ent (VF0562)] [Klebsiella pneumoniae subsp. pneumoniae NTUH-K2044]
Klebsiella_pneumoniae	001816	GCF_018310495.1_ASM1831049v1	NZ_CP074087.1	lcl|NZ_CP074087.1_prot_WP_032432770.1_3653	Chromosome	none	3804164	3804919	VFG048409(gb|YP_002918380.1) (entA) 2,3-dihydroxybenzoate-2,3-dehydrogenase [Ent (VF0562)] [Klebsiella pneumoniae subsp. pneumoniae NTUH-K2044]
Klebsiella_pneumoniae	001816	GCF_018314115.1_ASM1831411v1	NZ_CP073906.1	lcl|NZ_CP073906.1_prot_WP_032432770.1_3736	Chromosome	none	3834454	3835209	VFG048409(gb|YP_002918380.1) (entA) 2,3-dihydroxybenzoate-2,3-dehydrogenase [Ent (VF0562)] [Klebsiella pneumoniae subsp. pneumoniae NTUH-K2044]
Klebsiella_pneumoniae	001816	GCF_018314145.1_ASM1831414v1	NZ_CP074116.1	lcl|NZ_CP074116.1_prot_WP_024622880.1_3892	Chromosome	none	3979697	3980443	VFG048409(gb|YP_002918380.1) (entA) 2,3-dihydroxybenzoate-2,3-dehydrogenase [Ent (VF0562)] [Klebsiella pneumoniae subsp. pneumoniae NTUH-K2044]
Klebsiella_pneumoniae	001816	GCF_018336835.1_ASM1833683v1	NZ_CP055294.1	lcl|NZ_CP055294.1_prot_WP_024622880.1_3912	Chromosome	none	3978846	3979592	VFG048409(gb|YP_002918380.1) (entA) 2,3-dihydroxybenzoate-2,3-dehydrogenase [Ent (VF0562)] [Klebsiella pneumoniae subsp. pneumoniae NTUH-K2044]
Klebsiella_pneumoniae	001816	GCF_018394355.1_ASM1839435v1	NZ_CP074580.1	lcl|NZ_CP074580.1_prot_WP_031280137.1_1344	Chromosome	none	1414142	1414888	VFG048409(gb|YP_002918380.1) (entA) 2,3-dihydroxybenzoate-2,3-dehydrogenase [Ent (VF0562)] [Klebsiella pneumoniae subsp. pneumoniae NTUH-K2044]
Klebsiella_pneumoniae	001816	GCF_018449045.1_ASM1844904v1	NZ_CP075256.1	lcl|NZ_CP075256.1_prot_WP_032432770.1_1470	Chromosome	none	1608810	1609565	VFG048409(gb|YP_002918380.1) (entA) 2,3-dihydroxybenzoate-2,3-dehydrogenase [Ent (VF0562)] [Klebsiella pneumoniae subsp. pneumoniae NTUH-K2044]
Klebsiella_pneumoniae	001816	GCF_018449065.1_ASM1844906v1	NZ_CP075286.1	lcl|NZ_CP075286.1_prot_WP_024622880.1_3793	Chromosome	none	3867642	3868388	VFG048409(gb|YP_002918380.1) (entA) 2,3-dihydroxybenzoate-2,3-dehydrogenase [Ent (VF0562)] [Klebsiella pneumoniae subsp. pneumoniae NTUH-K2044]
Klebsiella_pneumoniae	001816	GCF_018454365.1_ASM1845436v1	NZ_CP075316.1	lcl|NZ_CP075316.1_prot_WP_024622880.1_3809	Chromosome	none	3994356	3995102	VFG048409(gb|YP_002918380.1) (entA) 2,3-dihydroxybenzoate-2,3-dehydrogenase [Ent (VF0562)] [Klebsiella pneumoniae subsp. pneumoniae NTUH-K2044]
Klebsiella_pneumoniae	001816	GCF_018487825.1_ASM1848782v1	NZ_CP075452.1	lcl|NZ_CP075452.1_prot_WP_031592820.1_3689	Chromosome	none	3818737	3819483	VFG048409(gb|YP_002918380.1) (entA) 2,3-dihydroxybenzoate-2,3-dehydrogenase [Ent (VF0562)] [Klebsiella pneumoniae subsp. pneumoniae NTUH-K2044]
Klebsiella_pneumoniae	001816	GCF_018502565.1_ASM1850256v1	NZ_CP075548.1	lcl|NZ_CP075548.1_prot_WP_031592820.1_3689	Chromosome	none	3818619	3819365	VFG048409(gb|YP_002918380.1) (entA) 2,3-dihydroxybenzoate-2,3-dehydrogenase [Ent (VF0562)] [Klebsiella pneumoniae subsp. pneumoniae NTUH-K2044]
Klebsiella_pneumoniae	001816	GCF_018502585.1_ASM1850258v1	NZ_CP075552.1	lcl|NZ_CP075552.1_prot_WP_024622880.1_3519	Chromosome	none	3674060	3674806	VFG048409(gb|YP_002918380.1) (entA) 2,3-dihydroxybenzoate-2,3-dehydrogenase [Ent (VF0562)] [Klebsiella pneumoniae subsp. pneumoniae NTUH-K2044]
Klebsiella_pneumoniae	001816	GCF_018604345.1_ASM1860434v1	NZ_CP068015.1	lcl|NZ_CP068015.1_prot_WP_086074289.1_3884	Chromosome	none	4028121	4028867	VFG048409(gb|YP_002918380.1) (entA) 2,3-dihydroxybenzoate-2,3-dehydrogenase [Ent (VF0562)] [Klebsiella pneumoniae subsp. pneumoniae NTUH-K2044]
Klebsiella_pneumoniae	001816	GCF_018604385.1_ASM1860438v1	NZ_CP075890.1	lcl|NZ_CP075890.1_prot_WP_024622880.1_3785	Chromosome	none	3895025	3895771	VFG048409(gb|YP_002918380.1) (entA) 2,3-dihydroxybenzoate-2,3-dehydrogenase [Ent (VF0562)] [Klebsiella pneumoniae subsp. pneumoniae NTUH-K2044]
Klebsiella_pneumoniae	001816	GCF_018604765.1_ASM1860476v1	NZ_CP071819.1	lcl|NZ_CP071819.1_prot_WP_024622880.1_3676	Chromosome	none	3805944	3806690	VFG048409(gb|YP_002918380.1) (entA) 2,3-dihydroxybenzoate-2,3-dehydrogenase [Ent (VF0562)] [Klebsiella pneumoniae subsp. pneumoniae NTUH-K2044]
Klebsiella_pneumoniae	001816	GCF_018623335.1_ASM1862333v1	NZ_CP076008.1	lcl|NZ_CP076008.1_prot_WP_032432770.1_3749	Chromosome	none	3893568	3894323	VFG048409(gb|YP_002918380.1) (entA) 2,3-dihydroxybenzoate-2,3-dehydrogenase [Ent (VF0562)] [Klebsiella pneumoniae subsp. pneumoniae NTUH-K2044]
Klebsiella_pneumoniae	001816	GCF_018831545.1_ASM1883154v1	NZ_CP058226.1	lcl|NZ_CP058226.1_prot_WP_024622880.1_3880	Chromosome	none	3961304	3962050	VFG048409(gb|YP_002918380.1) (entA) 2,3-dihydroxybenzoate-2,3-dehydrogenase [Ent (VF0562)] [Klebsiella pneumoniae subsp. pneumoniae NTUH-K2044]
Klebsiella_pneumoniae	001816	GCF_018885345.1_ASM1888534v1	NZ_CP076518.1	lcl|NZ_CP076518.1_prot_WP_024622880.1_3753	Chromosome	none	3843648	3844394	VFG048409(gb|YP_002918380.1) (entA) 2,3-dihydroxybenzoate-2,3-dehydrogenase [Ent (VF0562)] [Klebsiella pneumoniae subsp. pneumoniae NTUH-K2044]
Klebsiella_pneumoniae	001816	GCF_019038575.1_ASM1903857v1	NZ_CP076863.1	lcl|NZ_CP076863.1_prot_WP_217049112.1_2379	Chromosome	none	2480125	2480871	VFG048409(gb|YP_002918380.1) (entA) 2,3-dihydroxybenzoate-2,3-dehydrogenase [Ent (VF0562)] [Klebsiella pneumoniae subsp. pneumoniae NTUH-K2044]
Klebsiella_pneumoniae	001816	GCF_019107685.1_ASM1910768v1	NZ_CP077779.1	lcl|NZ_CP077779.1_prot_WP_024622880.1_3727	Chromosome	none	3862686	3863432	VFG048409(gb|YP_002918380.1) (entA) 2,3-dihydroxybenzoate-2,3-dehydrogenase [Ent (VF0562)] [Klebsiella pneumoniae subsp. pneumoniae NTUH-K2044]
Klebsiella_pneumoniae	001816	GCF_019107705.1_ASM1910770v1	NZ_CP077773.1	lcl|NZ_CP077773.1_prot_WP_024622880.1_3918	Chromosome	none	3982321	3983067	VFG048409(gb|YP_002918380.1) (entA) 2,3-dihydroxybenzoate-2,3-dehydrogenase [Ent (VF0562)] [Klebsiella pneumoniae subsp. pneumoniae NTUH-K2044]
Klebsiella_pneumoniae	001816	GCF_019134695.1_ASM1913469v1	NZ_CP077763.1	lcl|NZ_CP077763.1_prot_WP_024622880.1_5154	Chromosome	none	5362318	5363064	VFG048409(gb|YP_002918380.1) (entA) 2,3-dihydroxybenzoate-2,3-dehydrogenase [Ent (VF0562)] [Klebsiella pneumoniae subsp. pneumoniae NTUH-K2044]
Klebsiella_pneumoniae	001816	GCF_019286375.1_ASM1928637v1	NZ_CP079115.1	lcl|NZ_CP079115.1_prot_WP_019705367.1_3822	Chromosome	none	3944987	3945742	VFG048409(gb|YP_002918380.1) (entA) 2,3-dihydroxybenzoate-2,3-dehydrogenase [Ent (VF0562)] [Klebsiella pneumoniae subsp. pneumoniae NTUH-K2044]
Klebsiella_pneumoniae	001816	GCF_019286455.1_ASM1928645v1	NZ_CP079120.1	lcl|NZ_CP079120.1_prot_WP_024622880.1_646	Chromosome	none	710397	711143	VFG048409(gb|YP_002918380.1) (entA) 2,3-dihydroxybenzoate-2,3-dehydrogenase [Ent (VF0562)] [Klebsiella pneumoniae subsp. pneumoniae NTUH-K2044]
Klebsiella_pneumoniae	001816	GCF_019286515.1_ASM1928651v1	NZ_CP079131.1	lcl|NZ_CP079131.1_prot_WP_024622880.1_4371	Chromosome	none	4587434	4588180	VFG048409(gb|YP_002918380.1) (entA) 2,3-dihydroxybenzoate-2,3-dehydrogenase [Ent (VF0562)] [Klebsiella pneumoniae subsp. pneumoniae NTUH-K2044]
Klebsiella_pneumoniae	001816	GCF_019286635.1_ASM1928663v1	NZ_CP079138.1	lcl|NZ_CP079138.1_prot_WP_024622880.1_1710	Chromosome	none	1761772	1762518	VFG048409(gb|YP_002918380.1) (entA) 2,3-dihydroxybenzoate-2,3-dehydrogenase [Ent (VF0562)] [Klebsiella pneumoniae subsp. pneumoniae NTUH-K2044]
Klebsiella_pneumoniae	001816	GCF_019286695.1_ASM1928669v1	NZ_CP079145.1	lcl|NZ_CP079145.1_prot_WP_024622880.1_3833	Chromosome	none	3988179	3988925	VFG048409(gb|YP_002918380.1) (entA) 2,3-dihydroxybenzoate-2,3-dehydrogenase [Ent (VF0562)] [Klebsiella pneumoniae subsp. pneumoniae NTUH-K2044]
Klebsiella_pneumoniae	001816	GCF_019286755.1_ASM1928675v1	NZ_CP079150.1	lcl|NZ_CP079150.1_prot_WP_024622880.1_3833	Chromosome	none	3988189	3988935	VFG048409(gb|YP_002918380.1) (entA) 2,3-dihydroxybenzoate-2,3-dehydrogenase [Ent (VF0562)] [Klebsiella pneumoniae subsp. pneumoniae NTUH-K2044]
Klebsiella_pneumoniae	001816	GCF_019286855.1_ASM1928685v1	NZ_CP079155.1	lcl|NZ_CP079155.1_prot_WP_024622880.1_3387	Chromosome	none	3634784	3635530	VFG048409(gb|YP_002918380.1) (entA) 2,3-dihydroxybenzoate-2,3-dehydrogenase [Ent (VF0562)] [Klebsiella pneumoniae subsp. pneumoniae NTUH-K2044]
Klebsiella_pneumoniae	001816	GCF_019286955.1_ASM1928695v1	NZ_CP079164.1	lcl|NZ_CP079164.1_prot_WP_024622880.1_3316	Chromosome	none	3572509	3573255	VFG048409(gb|YP_002918380.1) (entA) 2,3-dihydroxybenzoate-2,3-dehydrogenase [Ent (VF0562)] [Klebsiella pneumoniae subsp. pneumoniae NTUH-K2044]
Klebsiella_pneumoniae	001816	GCF_019287035.1_ASM1928703v1	NZ_CP079172.1	lcl|NZ_CP079172.1_prot_WP_019705367.1_3823	Chromosome	none	3944337	3945092	VFG048409(gb|YP_002918380.1) (entA) 2,3-dihydroxybenzoate-2,3-dehydrogenase [Ent (VF0562)] [Klebsiella pneumoniae subsp. pneumoniae NTUH-K2044]
Klebsiella_pneumoniae	001816	GCF_019287095.1_ASM1928709v1	NZ_CP079179.1	lcl|NZ_CP079179.1_prot_WP_019705367.1_3776	Chromosome	none	3911903	3912658	VFG048409(gb|YP_002918380.1) (entA) 2,3-dihydroxybenzoate-2,3-dehydrogenase [Ent (VF0562)] [Klebsiella pneumoniae subsp. pneumoniae NTUH-K2044]
Klebsiella_pneumoniae	001816	GCF_019287195.1_ASM1928719v1	NZ_CP079186.1	lcl|NZ_CP079186.1_prot_WP_019705367.1_3780	Chromosome	none	3913966	3914721	VFG048409(gb|YP_002918380.1) (entA) 2,3-dihydroxybenzoate-2,3-dehydrogenase [Ent (VF0562)] [Klebsiella pneumoniae subsp. pneumoniae NTUH-K2044]
Klebsiella_pneumoniae	001816	GCF_019317005.1_ASM1931700v1	NZ_CP079599.1	lcl|NZ_CP079599.1_prot_WP_024622880.1_4786	Chromosome	none	5092916	5093662	VFG048409(gb|YP_002918380.1) (entA) 2,3-dihydroxybenzoate-2,3-dehydrogenase [Ent (VF0562)] [Klebsiella pneumoniae subsp. pneumoniae NTUH-K2044]
Klebsiella_pneumoniae	001816	GCF_019317025.1_ASM1931702v1	NZ_CP079606.1	lcl|NZ_CP079606.1_prot_WP_019705367.1_1515	Chromosome	none	1548107	1548862	VFG048409(gb|YP_002918380.1) (entA) 2,3-dihydroxybenzoate-2,3-dehydrogenase [Ent (VF0562)] [Klebsiella pneumoniae subsp. pneumoniae NTUH-K2044]
Klebsiella_pneumoniae	001816	GCF_019317045.1_ASM1931704v1	NZ_CP079624.1	lcl|NZ_CP079624.1_prot_WP_024622880.1_3919	Chromosome	none	4035775	4036521	VFG048409(gb|YP_002918380.1) (entA) 2,3-dihydroxybenzoate-2,3-dehydrogenase [Ent (VF0562)] [Klebsiella pneumoniae subsp. pneumoniae NTUH-K2044]
Klebsiella_pneumoniae	001816	GCF_019317065.1_ASM1931706v1	NZ_CP079617.1	lcl|NZ_CP079617.1_prot_WP_019705367.1_3831	Chromosome	none	3946698	3947453	VFG048409(gb|YP_002918380.1) (entA) 2,3-dihydroxybenzoate-2,3-dehydrogenase [Ent (VF0562)] [Klebsiella pneumoniae subsp. pneumoniae NTUH-K2044]
Klebsiella_pneumoniae	001816	GCF_019317085.1_ASM1931708v1	NZ_CP079629.1	lcl|NZ_CP079629.1_prot_WP_024622880.1_3909	Chromosome	none	4021059	4021805	VFG048409(gb|YP_002918380.1) (entA) 2,3-dihydroxybenzoate-2,3-dehydrogenase [Ent (VF0562)] [Klebsiella pneumoniae subsp. pneumoniae NTUH-K2044]
Klebsiella_pneumoniae	001816	GCF_019317105.1_ASM1931710v1	NZ_CP079634.1	lcl|NZ_CP079634.1_prot_WP_019705367.1_1182	Chromosome	none	1196834	1197589	VFG048409(gb|YP_002918380.1) (entA) 2,3-dihydroxybenzoate-2,3-dehydrogenase [Ent (VF0562)] [Klebsiella pneumoniae subsp. pneumoniae NTUH-K2044]
Klebsiella_pneumoniae	001816	GCF_019317125.1_ASM1931712v1	NZ_CP079636.1	lcl|NZ_CP079636.1_prot_WP_019705367.1_3764	Chromosome	none	3884945	3885700	VFG048409(gb|YP_002918380.1) (entA) 2,3-dihydroxybenzoate-2,3-dehydrogenase [Ent (VF0562)] [Klebsiella pneumoniae subsp. pneumoniae NTUH-K2044]
Klebsiella_pneumoniae	001816	GCF_019317145.1_ASM1931714v1	NZ_CP079642.1	lcl|NZ_CP079642.1_prot_WP_019705367.1_3767	Chromosome	none	3887563	3888318	VFG048409(gb|YP_002918380.1) (entA) 2,3-dihydroxybenzoate-2,3-dehydrogenase [Ent (VF0562)] [Klebsiella pneumoniae subsp. pneumoniae NTUH-K2044]
Klebsiella_pneumoniae	001816	GCF_019317165.1_ASM1931716v1	NZ_CP079645.1	lcl|NZ_CP079645.1_prot_WP_019705367.1_2080	Chromosome	none	2181717	2182472	VFG048409(gb|YP_002918380.1) (entA) 2,3-dihydroxybenzoate-2,3-dehydrogenase [Ent (VF0562)] [Klebsiella pneumoniae subsp. pneumoniae NTUH-K2044]
Klebsiella_pneumoniae	001816	GCF_019317185.1_ASM1931718v1	NZ_CP079655.1	lcl|NZ_CP079655.1_prot_WP_019705367.1_3828	Chromosome	none	3944986	3945741	VFG048409(gb|YP_002918380.1) (entA) 2,3-dihydroxybenzoate-2,3-dehydrogenase [Ent (VF0562)] [Klebsiella pneumoniae subsp. pneumoniae NTUH-K2044]
Klebsiella_pneumoniae	001816	GCF_019317205.1_ASM1931720v1	NZ_CP079668.1	lcl|NZ_CP079668.1_prot_WP_024622880.1_3836	Chromosome	none	3989378	3990124	VFG048409(gb|YP_002918380.1) (entA) 2,3-dihydroxybenzoate-2,3-dehydrogenase [Ent (VF0562)] [Klebsiella pneumoniae subsp. pneumoniae NTUH-K2044]
Klebsiella_pneumoniae	001816	GCF_019317225.1_ASM1931722v1	NZ_CP079673.1	lcl|NZ_CP079673.1_prot_WP_024622880.1_3318	Chromosome	none	3572509	3573255	VFG048409(gb|YP_002918380.1) (entA) 2,3-dihydroxybenzoate-2,3-dehydrogenase [Ent (VF0562)] [Klebsiella pneumoniae subsp. pneumoniae NTUH-K2044]
Klebsiella_pneumoniae	001816	GCF_019317245.1_ASM1931724v1	NZ_CP079683.1	lcl|NZ_CP079683.1_prot_WP_019705367.1_3734	Chromosome	none	3867248	3868003	VFG048409(gb|YP_002918380.1) (entA) 2,3-dihydroxybenzoate-2,3-dehydrogenase [Ent (VF0562)] [Klebsiella pneumoniae subsp. pneumoniae NTUH-K2044]
Klebsiella_pneumoniae	001816	GCF_019317265.1_ASM1931726v1	NZ_CP079692.1	lcl|NZ_CP079692.1_prot_WP_019705367.1_3826	Chromosome	none	3944987	3945742	VFG048409(gb|YP_002918380.1) (entA) 2,3-dihydroxybenzoate-2,3-dehydrogenase [Ent (VF0562)] [Klebsiella pneumoniae subsp. pneumoniae NTUH-K2044]
Klebsiella_pneumoniae	001816	GCF_019334545.1_ASM1933454v1	NZ_CP079725.1	lcl|NZ_CP079725.1_prot_WP_024622880.1_3667	Chromosome	none	3857107	3857853	VFG048409(gb|YP_002918380.1) (entA) 2,3-dihydroxybenzoate-2,3-dehydrogenase [Ent (VF0562)] [Klebsiella pneumoniae subsp. pneumoniae NTUH-K2044]
Klebsiella_pneumoniae	001816	GCF_019334625.1_ASM1933462v1	NZ_CP079762.1	lcl|NZ_CP079762.1_prot_WP_024622880.1_4756	Chromosome	none	5031935	5032681	VFG048409(gb|YP_002918380.1) (entA) 2,3-dihydroxybenzoate-2,3-dehydrogenase [Ent (VF0562)] [Klebsiella pneumoniae subsp. pneumoniae NTUH-K2044]
Klebsiella_pneumoniae	001816	GCF_019334705.1_ASM1933470v1	NZ_CP079807.1	lcl|NZ_CP079807.1_prot_WP_019705367.1_3826	Chromosome	none	3944987	3945742	VFG048409(gb|YP_002918380.1) (entA) 2,3-dihydroxybenzoate-2,3-dehydrogenase [Ent (VF0562)] [Klebsiella pneumoniae subsp. pneumoniae NTUH-K2044]
Klebsiella_pneumoniae	001816	GCF_019434255.1_ASM1943425v1	NZ_CP080309.1	lcl|NZ_CP080309.1_prot_WP_024622880.1_3915	Chromosome	none	3978896	3979642	VFG048409(gb|YP_002918380.1) (entA) 2,3-dihydroxybenzoate-2,3-dehydrogenase [Ent (VF0562)] [Klebsiella pneumoniae subsp. pneumoniae NTUH-K2044]
Klebsiella_pneumoniae	001816	GCF_019434275.1_ASM1943427v1	NZ_CP080297.1	lcl|NZ_CP080297.1_prot_WP_024622880.1_3915	Chromosome	none	3977271	3978017	VFG048409(gb|YP_002918380.1) (entA) 2,3-dihydroxybenzoate-2,3-dehydrogenase [Ent (VF0562)] [Klebsiella pneumoniae subsp. pneumoniae NTUH-K2044]
Klebsiella_pneumoniae	001816	GCF_019434295.1_ASM1943429v1	NZ_CP080303.1	lcl|NZ_CP080303.1_prot_WP_024622880.1_3917	Chromosome	none	3977286	3978032	VFG048409(gb|YP_002918380.1) (entA) 2,3-dihydroxybenzoate-2,3-dehydrogenase [Ent (VF0562)] [Klebsiella pneumoniae subsp. pneumoniae NTUH-K2044]
Klebsiella_pneumoniae	001816	GCF_019443545.1_ASM1944354v1	NZ_CP080353.1	lcl|NZ_CP080353.1_prot_WP_024622880.1_2163	Chromosome	none	2243614	2244360	VFG048409(gb|YP_002918380.1) (entA) 2,3-dihydroxybenzoate-2,3-dehydrogenase [Ent (VF0562)] [Klebsiella pneumoniae subsp. pneumoniae NTUH-K2044]
Klebsiella_pneumoniae	001816	GCF_019443565.1_ASM1944356v1	NZ_CP080346.1	lcl|NZ_CP080346.1_prot_WP_024622880.1_3580	Chromosome	none	3731950	3732696	VFG048409(gb|YP_002918380.1) (entA) 2,3-dihydroxybenzoate-2,3-dehydrogenase [Ent (VF0562)] [Klebsiella pneumoniae subsp. pneumoniae NTUH-K2044]
Klebsiella_pneumoniae	001816	GCF_019443585.1_ASM1944358v1	NZ_CP080362.1	lcl|NZ_CP080362.1_prot_WP_024622880.1_3706	Chromosome	none	3789436	3790182	VFG048409(gb|YP_002918380.1) (entA) 2,3-dihydroxybenzoate-2,3-dehydrogenase [Ent (VF0562)] [Klebsiella pneumoniae subsp. pneumoniae NTUH-K2044]
Klebsiella_pneumoniae	001816	GCF_019444195.1_ASM1944419v1	NZ_CP078122.1	lcl|NZ_CP078122.1_prot_WP_024622880.1_4002	Chromosome	none	4033624	4034370	VFG048409(gb|YP_002918380.1) (entA) 2,3-dihydroxybenzoate-2,3-dehydrogenase [Ent (VF0562)] [Klebsiella pneumoniae subsp. pneumoniae NTUH-K2044]
Klebsiella_pneumoniae	001816	GCF_019444635.1_ASM1944463v1	NZ_CP040833.1	lcl|NZ_CP040833.1_prot_WP_024622880.1_3866	Chromosome	none	3952790	3953536	VFG048409(gb|YP_002918380.1) (entA) 2,3-dihydroxybenzoate-2,3-dehydrogenase [Ent (VF0562)] [Klebsiella pneumoniae subsp. pneumoniae NTUH-K2044]
Klebsiella_pneumoniae	001816	GCF_019454345.1_ASM1945434v1	NZ_CP067060.1	lcl|NZ_CP067060.1_prot_WP_086074289.1_3675	Chromosome	none	3876479	3877225	VFG048409(gb|YP_002918380.1) (entA) 2,3-dihydroxybenzoate-2,3-dehydrogenase [Ent (VF0562)] [Klebsiella pneumoniae subsp. pneumoniae NTUH-K2044]
Klebsiella_pneumoniae	001816	GCF_019455345.1_ASM1945534v1	NZ_CP059295.1	lcl|NZ_CP059295.1_prot_WP_024622880.1_4823	Chromosome	none	5140902	5141648	VFG048409(gb|YP_002918380.1) (entA) 2,3-dihydroxybenzoate-2,3-dehydrogenase [Ent (VF0562)] [Klebsiella pneumoniae subsp. pneumoniae NTUH-K2044]
Klebsiella_pneumoniae	001816	GCF_019702965.1_ASM1970296v1	NZ_AP024750.1	lcl|NZ_AP024750.1_prot_WP_024622880.1_3715	Chromosome	none	3798691	3799437	VFG048409(gb|YP_002918380.1) (entA) 2,3-dihydroxybenzoate-2,3-dehydrogenase [Ent (VF0562)] [Klebsiella pneumoniae subsp. pneumoniae NTUH-K2044]
Klebsiella_pneumoniae	001816	GCF_019702985.1_ASM1970298v1	NZ_AP024753.1	lcl|NZ_AP024753.1_prot_WP_024622880.1_3790	Chromosome	none	3857455	3858201	VFG048409(gb|YP_002918380.1) (entA) 2,3-dihydroxybenzoate-2,3-dehydrogenase [Ent (VF0562)] [Klebsiella pneumoniae subsp. pneumoniae NTUH-K2044]
Klebsiella_pneumoniae	001816	GCF_019703005.1_ASM1970300v1	NZ_AP024756.1	lcl|NZ_AP024756.1_prot_WP_024622880.1_4205	Chromosome	none	4422541	4423287	VFG048409(gb|YP_002918380.1) (entA) 2,3-dihydroxybenzoate-2,3-dehydrogenase [Ent (VF0562)] [Klebsiella pneumoniae subsp. pneumoniae NTUH-K2044]
Klebsiella_pneumoniae	001816	GCF_019703025.1_ASM1970302v1	NZ_AP024760.1	lcl|NZ_AP024760.1_prot_WP_024622880.1_3792	Chromosome	none	3858651	3859397	VFG048409(gb|YP_002918380.1) (entA) 2,3-dihydroxybenzoate-2,3-dehydrogenase [Ent (VF0562)] [Klebsiella pneumoniae subsp. pneumoniae NTUH-K2044]
Klebsiella_pneumoniae	001816	GCF_019703045.1_ASM1970304v1	NZ_AP024763.1	lcl|NZ_AP024763.1_prot_WP_024622880.1_3786	Chromosome	none	3857134	3857880	VFG048409(gb|YP_002918380.1) (entA) 2,3-dihydroxybenzoate-2,3-dehydrogenase [Ent (VF0562)] [Klebsiella pneumoniae subsp. pneumoniae NTUH-K2044]
Klebsiella_pneumoniae	001816	GCF_019703065.1_ASM1970306v1	NZ_AP024766.1	lcl|NZ_AP024766.1_prot_WP_024622880.1_3707	Chromosome	none	3794350	3795096	VFG048409(gb|YP_002918380.1) (entA) 2,3-dihydroxybenzoate-2,3-dehydrogenase [Ent (VF0562)] [Klebsiella pneumoniae subsp. pneumoniae NTUH-K2044]
Klebsiella_pneumoniae	001816	GCF_019703085.1_ASM1970308v1	NZ_AP024769.1	lcl|NZ_AP024769.1_prot_WP_024622880.1_3707	Chromosome	none	3790802	3791548	VFG048409(gb|YP_002918380.1) (entA) 2,3-dihydroxybenzoate-2,3-dehydrogenase [Ent (VF0562)] [Klebsiella pneumoniae subsp. pneumoniae NTUH-K2044]
Klebsiella_pneumoniae	001816	GCF_019703105.1_ASM1970310v1	NZ_AP024772.1	lcl|NZ_AP024772.1_prot_WP_024622880.1_3708	Chromosome	none	3791011	3791757	VFG048409(gb|YP_002918380.1) (entA) 2,3-dihydroxybenzoate-2,3-dehydrogenase [Ent (VF0562)] [Klebsiella pneumoniae subsp. pneumoniae NTUH-K2044]
Klebsiella_pneumoniae	001816	GCF_019703125.1_ASM1970312v1	NZ_AP024775.1	lcl|NZ_AP024775.1_prot_WP_024622880.1_3708	Chromosome	none	3794959	3795705	VFG048409(gb|YP_002918380.1) (entA) 2,3-dihydroxybenzoate-2,3-dehydrogenase [Ent (VF0562)] [Klebsiella pneumoniae subsp. pneumoniae NTUH-K2044]
Klebsiella_pneumoniae	001816	GCF_019703145.1_ASM1970314v1	NZ_AP024778.1	lcl|NZ_AP024778.1_prot_WP_024622880.1_3706	Chromosome	none	3790417	3791163	VFG048409(gb|YP_002918380.1) (entA) 2,3-dihydroxybenzoate-2,3-dehydrogenase [Ent (VF0562)] [Klebsiella pneumoniae subsp. pneumoniae NTUH-K2044]
Klebsiella_pneumoniae	001816	GCF_019703165.1_ASM1970316v1	NZ_AP024781.1	lcl|NZ_AP024781.1_prot_WP_024622880.1_3789	Chromosome	none	3859701	3860447	VFG048409(gb|YP_002918380.1) (entA) 2,3-dihydroxybenzoate-2,3-dehydrogenase [Ent (VF0562)] [Klebsiella pneumoniae subsp. pneumoniae NTUH-K2044]
Klebsiella_pneumoniae	001816	GCF_019703185.1_ASM1970318v1	NZ_AP024784.1	lcl|NZ_AP024784.1_prot_WP_024622880.1_3708	Chromosome	none	3790984	3791730	VFG048409(gb|YP_002918380.1) (entA) 2,3-dihydroxybenzoate-2,3-dehydrogenase [Ent (VF0562)] [Klebsiella pneumoniae subsp. pneumoniae NTUH-K2044]
Klebsiella_pneumoniae	001816	GCF_019703205.1_ASM1970320v1	NZ_AP024788.1	lcl|NZ_AP024788.1_prot_WP_024622880.1_3710	Chromosome	none	3790593	3791339	VFG048409(gb|YP_002918380.1) (entA) 2,3-dihydroxybenzoate-2,3-dehydrogenase [Ent (VF0562)] [Klebsiella pneumoniae subsp. pneumoniae NTUH-K2044]
Klebsiella_pneumoniae	001816	GCF_019703225.1_ASM1970322v1	NZ_AP024792.1	lcl|NZ_AP024792.1_prot_WP_024622880.1_3786	Chromosome	none	3857130	3857876	VFG048409(gb|YP_002918380.1) (entA) 2,3-dihydroxybenzoate-2,3-dehydrogenase [Ent (VF0562)] [Klebsiella pneumoniae subsp. pneumoniae NTUH-K2044]
Klebsiella_pneumoniae	001816	GCF_019703245.1_ASM1970324v1	NZ_AP024795.1	lcl|NZ_AP024795.1_prot_WP_024622880.1_3787	Chromosome	none	3858513	3859259	VFG048409(gb|YP_002918380.1) (entA) 2,3-dihydroxybenzoate-2,3-dehydrogenase [Ent (VF0562)] [Klebsiella pneumoniae subsp. pneumoniae NTUH-K2044]
Klebsiella_pneumoniae	001816	GCF_900323945.1_CNR48	NZ_LS399318.1	lcl|NZ_LS399318.1_prot_WP_024622880.1_903	Chromosome	none	959457	960203	VFG048409(gb|YP_002918380.1) (entA) 2,3-dihydroxybenzoate-2,3-dehydrogenase [Ent (VF0562)] [Klebsiella pneumoniae subsp. pneumoniae NTUH-K2044]
Klebsiella_pneumoniae	001816	GCF_900497045.1_ASM90049704v1	NZ_LR025088.1	lcl|NZ_LR025088.1_prot_WP_024622880.1_20	Chromosome	none	24283	25029	VFG048409(gb|YP_002918380.1) (entA) 2,3-dihydroxybenzoate-2,3-dehydrogenase [Ent (VF0562)] [Klebsiella pneumoniae subsp. pneumoniae NTUH-K2044]
Klebsiella_pneumoniae	001816	GCF_900497055.1_KP920	NZ_LR025092.1	lcl|NZ_LR025092.1_prot_WP_024622880.1_996	Chromosome	none	1047788	1048534	VFG048409(gb|YP_002918380.1) (entA) 2,3-dihydroxybenzoate-2,3-dehydrogenase [Ent (VF0562)] [Klebsiella pneumoniae subsp. pneumoniae NTUH-K2044]
Klebsiella_pneumoniae	001816	GCF_900497475.1_ASM90049747v1	NZ_LR025099.1	lcl|NZ_LR025099.1_prot_WP_024622880.1_1395	Chromosome	none	1536733	1537479	VFG048409(gb|YP_002918380.1) (entA) 2,3-dihydroxybenzoate-2,3-dehydrogenase [Ent (VF0562)] [Klebsiella pneumoniae subsp. pneumoniae NTUH-K2044]
Klebsiella_pneumoniae	001816	GCF_900622605.1_AJ218	NZ_LR130541.1	lcl|NZ_LR130541.1_prot_WP_024622880.1_3733	Chromosome	none	3865549	3866295	VFG048409(gb|YP_002918380.1) (entA) 2,3-dihydroxybenzoate-2,3-dehydrogenase [Ent (VF0562)] [Klebsiella pneumoniae subsp. pneumoniae NTUH-K2044]
Klebsiella_pneumoniae	001816	GCF_900622645.1_KPC2	NZ_LR130548.1	lcl|NZ_LR130548.1_prot_WP_024622880.1_3758	Chromosome	none	3857839	3858585	VFG048409(gb|YP_002918380.1) (entA) 2,3-dihydroxybenzoate-2,3-dehydrogenase [Ent (VF0562)] [Klebsiella pneumoniae subsp. pneumoniae NTUH-K2044]
Klebsiella_pneumoniae	001816	GCF_900635125.1_36252_B01	NZ_LR133964.1	lcl|NZ_LR133964.1_prot_WP_024622880.1_3497	Chromosome	none	3629369	3630115	VFG048409(gb|YP_002918380.1) (entA) 2,3-dihydroxybenzoate-2,3-dehydrogenase [Ent (VF0562)] [Klebsiella pneumoniae subsp. pneumoniae NTUH-K2044]
Klebsiella_pneumoniae	001816	GCF_900635995.1_38273_C01	NZ_LR134213.1	lcl|NZ_LR134213.1_prot_WP_024622880.1_3632	Chromosome	none	3745138	3745884	VFG048409(gb|YP_002918380.1) (entA) 2,3-dihydroxybenzoate-2,3-dehydrogenase [Ent (VF0562)] [Klebsiella pneumoniae subsp. pneumoniae NTUH-K2044]
Klebsiella_pneumoniae	001816	GCF_900636455.1_42166_D01	NZ_LR134280.1	lcl|NZ_LR134280.1_prot_WP_032432770.1_2416	Chromosome	none	2511971	2512726	VFG048409(gb|YP_002918380.1) (entA) 2,3-dihydroxybenzoate-2,3-dehydrogenase [Ent (VF0562)] [Klebsiella pneumoniae subsp. pneumoniae NTUH-K2044]
Klebsiella_pneumoniae	001816	GCF_901421925.1_38656_F01	NZ_LR588408.1	lcl|NZ_LR588408.1_prot_WP_029503621.1_3550	Chromosome	none	3721554	3722300	VFG048409(gb|YP_002918380.1) (entA) 2,3-dihydroxybenzoate-2,3-dehydrogenase [Ent (VF0562)] [Klebsiella pneumoniae subsp. pneumoniae NTUH-K2044]
Klebsiella_pneumoniae	001816	GCF_901422065.1_40345_F01	NZ_LR588412.1	lcl|NZ_LR588412.1_prot_WP_171009856.1_3507	Chromosome	none	3663466	3664212	VFG048409(gb|YP_002918380.1) (entA) 2,3-dihydroxybenzoate-2,3-dehydrogenase [Ent (VF0562)] [Klebsiella pneumoniae subsp. pneumoniae NTUH-K2044]
Klebsiella_pneumoniae	001816	GCF_902723695.1_Kpn154	NZ_LR745042.1	lcl|NZ_LR745042.1_prot_WP_085956482.1_3580	Chromosome	none	3754936	3755682	VFG048409(gb|YP_002918380.1) (entA) 2,3-dihydroxybenzoate-2,3-dehydrogenase [Ent (VF0562)] [Klebsiella pneumoniae subsp. pneumoniae NTUH-K2044]
Klebsiella_pneumoniae	001816	GCF_902723705.1_Kpn2166	NZ_LR745045.1	lcl|NZ_LR745045.1_prot_WP_085956482.1_3666	Chromosome	none	3833157	3833903	VFG048409(gb|YP_002918380.1) (entA) 2,3-dihydroxybenzoate-2,3-dehydrogenase [Ent (VF0562)] [Klebsiella pneumoniae subsp. pneumoniae NTUH-K2044]
Klebsiella_pneumoniae	001816	GCF_902827215.1_SB5881	NZ_LR792628.1	lcl|NZ_LR792628.1_prot_WP_085956482.1_3810	Chromosome	none	4005973	4006719	VFG048409(gb|YP_002918380.1) (entA) 2,3-dihydroxybenzoate-2,3-dehydrogenase [Ent (VF0562)] [Klebsiella pneumoniae subsp. pneumoniae NTUH-K2044]
Klebsiella_pneumoniae	001816	GCF_904863055.1_INF022	NZ_LR890209.1	lcl|NZ_LR890209.1_prot_WP_024622880.1_3590	Chromosome	none	3724167	3724913	VFG048409(gb|YP_002918380.1) (entA) 2,3-dihydroxybenzoate-2,3-dehydrogenase [Ent (VF0562)] [Klebsiella pneumoniae subsp. pneumoniae NTUH-K2044]
Klebsiella_pneumoniae	001816	GCF_904863075.1_INF334	NZ_LR890235.1	lcl|NZ_LR890235.1_prot_WP_085956482.1_3636	Chromosome	none	3762830	3763576	VFG048409(gb|YP_002918380.1) (entA) 2,3-dihydroxybenzoate-2,3-dehydrogenase [Ent (VF0562)] [Klebsiella pneumoniae subsp. pneumoniae NTUH-K2044]
Klebsiella_pneumoniae	001816	GCF_904863095.1_INF174	NZ_LR890245.1	lcl|NZ_LR890245.1_prot_WP_086556062.1_3565	Chromosome	none	3753490	3754236	VFG048409(gb|YP_002918380.1) (entA) 2,3-dihydroxybenzoate-2,3-dehydrogenase [Ent (VF0562)] [Klebsiella pneumoniae subsp. pneumoniae NTUH-K2044]
Klebsiella_pneumoniae	001816	GCF_904863115.1_INF329	NZ_LR890240.1	lcl|NZ_LR890240.1_prot_WP_085956482.1_3615	Chromosome	none	3765259	3766005	VFG048409(gb|YP_002918380.1) (entA) 2,3-dihydroxybenzoate-2,3-dehydrogenase [Ent (VF0562)] [Klebsiella pneumoniae subsp. pneumoniae NTUH-K2044]
Klebsiella_pneumoniae	001816	GCF_904863125.1_INF357	NZ_LR890217.1	lcl|NZ_LR890217.1_prot_WP_024622880.1_3580	Chromosome	none	3723146	3723892	VFG048409(gb|YP_002918380.1) (entA) 2,3-dihydroxybenzoate-2,3-dehydrogenase [Ent (VF0562)] [Klebsiella pneumoniae subsp. pneumoniae NTUH-K2044]
Klebsiella_pneumoniae	001816	GCF_904863135.1_INF310	NZ_LR890254.1	lcl|NZ_LR890254.1_prot_WP_019705367.1_4951	Chromosome	none	5159378	5160133	VFG048409(gb|YP_002918380.1) (entA) 2,3-dihydroxybenzoate-2,3-dehydrogenase [Ent (VF0562)] [Klebsiella pneumoniae subsp. pneumoniae NTUH-K2044]
Klebsiella_pneumoniae	001816	GCF_904863145.1_INF072	NZ_LR890185.1	lcl|NZ_LR890185.1_prot_WP_019705367.1_3685	Chromosome	none	3832518	3833273	VFG048409(gb|YP_002918380.1) (entA) 2,3-dihydroxybenzoate-2,3-dehydrogenase [Ent (VF0562)] [Klebsiella pneumoniae subsp. pneumoniae NTUH-K2044]
Klebsiella_pneumoniae	001816	GCF_904863195.1_INF133	NZ_LR890189.1	lcl|NZ_LR890189.1_prot_WP_085956482.1_3616	Chromosome	none	3764807	3765553	VFG048409(gb|YP_002918380.1) (entA) 2,3-dihydroxybenzoate-2,3-dehydrogenase [Ent (VF0562)] [Klebsiella pneumoniae subsp. pneumoniae NTUH-K2044]
Klebsiella_pneumoniae	001816	GCF_904863205.1_INF008	NZ_LR890202.1	lcl|NZ_LR890202.1_prot_WP_113878737.1_2312	Chromosome	none	2410279	2411025	VFG048409(gb|YP_002918380.1) (entA) 2,3-dihydroxybenzoate-2,3-dehydrogenase [Ent (VF0562)] [Klebsiella pneumoniae subsp. pneumoniae NTUH-K2044]
Klebsiella_pneumoniae	001816	GCF_904863215.1_INF277	NZ_LR890204.1	lcl|NZ_LR890204.1_prot_WP_085956482.1_3615	Chromosome	none	3764900	3765646	VFG048409(gb|YP_002918380.1) (entA) 2,3-dihydroxybenzoate-2,3-dehydrogenase [Ent (VF0562)] [Klebsiella pneumoniae subsp. pneumoniae NTUH-K2044]
Klebsiella_pneumoniae	001816	GCF_904863225.1_KSB1_6J	NZ_LR890230.1	lcl|NZ_LR890230.1_prot_WP_085956482.1_3611	Chromosome	none	3761375	3762121	VFG048409(gb|YP_002918380.1) (entA) 2,3-dihydroxybenzoate-2,3-dehydrogenase [Ent (VF0562)] [Klebsiella pneumoniae subsp. pneumoniae NTUH-K2044]
Klebsiella_pneumoniae	001816	GCF_904863245.1_INF355	NZ_LR890277.1	lcl|NZ_LR890277.1_prot_WP_024622880.1_3507	Chromosome	none	3638777	3639523	VFG048409(gb|YP_002918380.1) (entA) 2,3-dihydroxybenzoate-2,3-dehydrogenase [Ent (VF0562)] [Klebsiella pneumoniae subsp. pneumoniae NTUH-K2044]
Klebsiella_pneumoniae	001816	GCF_904863265.1_INF156	NZ_LR890286.1	lcl|NZ_LR890286.1_prot_WP_024622880.1_3538	Chromosome	none	3664851	3665597	VFG048409(gb|YP_002918380.1) (entA) 2,3-dihydroxybenzoate-2,3-dehydrogenase [Ent (VF0562)] [Klebsiella pneumoniae subsp. pneumoniae NTUH-K2044]
Klebsiella_pneumoniae	001816	GCF_904863275.1_INF188	NZ_LR890307.1	lcl|NZ_LR890307.1_prot_WP_024622880.1_3593	Chromosome	none	3709494	3710240	VFG048409(gb|YP_002918380.1) (entA) 2,3-dihydroxybenzoate-2,3-dehydrogenase [Ent (VF0562)] [Klebsiella pneumoniae subsp. pneumoniae NTUH-K2044]
Klebsiella_pneumoniae	001816	GCF_904863285.1_INF231	NZ_LR890356.1	lcl|NZ_LR890356.1_prot_WP_031280137.1_3780	Chromosome	none	3949879	3950625	VFG048409(gb|YP_002918380.1) (entA) 2,3-dihydroxybenzoate-2,3-dehydrogenase [Ent (VF0562)] [Klebsiella pneumoniae subsp. pneumoniae NTUH-K2044]
Klebsiella_pneumoniae	001816	GCF_904863295.1_KSB2_2B	NZ_LR890343.1	lcl|NZ_LR890343.1_prot_WP_085956482.1_2418	Chromosome	none	2519614	2520360	VFG048409(gb|YP_002918380.1) (entA) 2,3-dihydroxybenzoate-2,3-dehydrogenase [Ent (VF0562)] [Klebsiella pneumoniae subsp. pneumoniae NTUH-K2044]
Klebsiella_pneumoniae	001816	GCF_904863325.1_INF354	NZ_LR890369.1	lcl|NZ_LR890369.1_prot_WP_099725674.1_3711	Chromosome	none	3824495	3825241	VFG048409(gb|YP_002918380.1) (entA) 2,3-dihydroxybenzoate-2,3-dehydrogenase [Ent (VF0562)] [Klebsiella pneumoniae subsp. pneumoniae NTUH-K2044]
Klebsiella_pneumoniae	001816	GCF_904863335.1_KSB1_5B	NZ_LR890353.1	lcl|NZ_LR890353.1_prot_WP_024622880.1_3652	Chromosome	none	3800284	3801030	VFG048409(gb|YP_002918380.1) (entA) 2,3-dihydroxybenzoate-2,3-dehydrogenase [Ent (VF0562)] [Klebsiella pneumoniae subsp. pneumoniae NTUH-K2044]
Klebsiella_pneumoniae	001816	GCF_904863355.1_INF148	NZ_LR890381.1	lcl|NZ_LR890381.1_prot_WP_085956482.1_3613	Chromosome	none	3763596	3764342	VFG048409(gb|YP_002918380.1) (entA) 2,3-dihydroxybenzoate-2,3-dehydrogenase [Ent (VF0562)] [Klebsiella pneumoniae subsp. pneumoniae NTUH-K2044]
Klebsiella_pneumoniae	001816	GCF_904863365.1_INF049	NZ_LR890360.1	lcl|NZ_LR890360.1_prot_WP_024622880.1_3503	Chromosome	none	3656889	3657635	VFG048409(gb|YP_002918380.1) (entA) 2,3-dihydroxybenzoate-2,3-dehydrogenase [Ent (VF0562)] [Klebsiella pneumoniae subsp. pneumoniae NTUH-K2044]
Klebsiella_pneumoniae	001816	GCF_904863395.1_INF250	NZ_LR890374.1	lcl|NZ_LR890374.1_prot_WP_099725674.1_3706	Chromosome	none	3820235	3820981	VFG048409(gb|YP_002918380.1) (entA) 2,3-dihydroxybenzoate-2,3-dehydrogenase [Ent (VF0562)] [Klebsiella pneumoniae subsp. pneumoniae NTUH-K2044]
Klebsiella_pneumoniae	001816	GCF_904863405.1_INF215	NZ_LR890317.1	lcl|NZ_LR890317.1_prot_WP_024622880.1_3590	Chromosome	none	3702499	3703245	VFG048409(gb|YP_002918380.1) (entA) 2,3-dihydroxybenzoate-2,3-dehydrogenase [Ent (VF0562)] [Klebsiella pneumoniae subsp. pneumoniae NTUH-K2044]
Klebsiella_pneumoniae	001816	GCF_904863425.1_INF348	NZ_LR890323.1	lcl|NZ_LR890323.1_prot_WP_024622880.1_3609	Chromosome	none	3702484	3703230	VFG048409(gb|YP_002918380.1) (entA) 2,3-dihydroxybenzoate-2,3-dehydrogenase [Ent (VF0562)] [Klebsiella pneumoniae subsp. pneumoniae NTUH-K2044]
Klebsiella_pneumoniae	001816	GCF_904863435.1_KSB1_1B	NZ_LR890291.1	lcl|NZ_LR890291.1_prot_WP_024622880.1_3589	Chromosome	none	3726051	3726797	VFG048409(gb|YP_002918380.1) (entA) 2,3-dihydroxybenzoate-2,3-dehydrogenase [Ent (VF0562)] [Klebsiella pneumoniae subsp. pneumoniae NTUH-K2044]
Klebsiella_pneumoniae	001816	GCF_904864445.1_KSB1_6G	NZ_LR890457.1	lcl|NZ_LR890457.1_prot_WP_031592820.1_3713	Chromosome	none	3821919	3822665	VFG048409(gb|YP_002918380.1) (entA) 2,3-dihydroxybenzoate-2,3-dehydrogenase [Ent (VF0562)] [Klebsiella pneumoniae subsp. pneumoniae NTUH-K2044]
Klebsiella_pneumoniae	001816	GCF_904864465.1_INF298	NZ_LR890426.1	lcl|NZ_LR890426.1_prot_WP_019705367.1_4951	Chromosome	none	5158059	5158814	VFG048409(gb|YP_002918380.1) (entA) 2,3-dihydroxybenzoate-2,3-dehydrogenase [Ent (VF0562)] [Klebsiella pneumoniae subsp. pneumoniae NTUH-K2044]
Klebsiella_pneumoniae	001816	GCF_904864475.1_INF168	NZ_LR890471.1	lcl|NZ_LR890471.1_prot_WP_031280137.1_1577	Chromosome	none	1665219	1665965	VFG048409(gb|YP_002918380.1) (entA) 2,3-dihydroxybenzoate-2,3-dehydrogenase [Ent (VF0562)] [Klebsiella pneumoniae subsp. pneumoniae NTUH-K2044]
Klebsiella_pneumoniae	001816	GCF_904864505.1_INF331	NZ_LR890424.1	lcl|NZ_LR890424.1_prot_WP_085956482.1_3576	Chromosome	none	3751633	3752379	VFG048409(gb|YP_002918380.1) (entA) 2,3-dihydroxybenzoate-2,3-dehydrogenase [Ent (VF0562)] [Klebsiella pneumoniae subsp. pneumoniae NTUH-K2044]
Klebsiella_pneumoniae	001816	GCF_904864515.1_KSB2_2C	NZ_LR890391.1	lcl|NZ_LR890391.1_prot_WP_085956482.1_3613	Chromosome	none	3763630	3764376	VFG048409(gb|YP_002918380.1) (entA) 2,3-dihydroxybenzoate-2,3-dehydrogenase [Ent (VF0562)] [Klebsiella pneumoniae subsp. pneumoniae NTUH-K2044]
Klebsiella_pneumoniae	001816	GCF_904864525.1_INF350	NZ_LR890422.1	lcl|NZ_LR890422.1_prot_WP_086556062.1_3677	Chromosome	none	3839310	3840056	VFG048409(gb|YP_002918380.1) (entA) 2,3-dihydroxybenzoate-2,3-dehydrogenase [Ent (VF0562)] [Klebsiella pneumoniae subsp. pneumoniae NTUH-K2044]
Klebsiella_pneumoniae	001816	GCF_904864535.1_INF313	NZ_LR890415.1	lcl|NZ_LR890415.1_prot_WP_099725674.1_3711	Chromosome	none	3823431	3824177	VFG048409(gb|YP_002918380.1) (entA) 2,3-dihydroxybenzoate-2,3-dehydrogenase [Ent (VF0562)] [Klebsiella pneumoniae subsp. pneumoniae NTUH-K2044]
Klebsiella_pneumoniae	001816	GCF_904864545.1_KSB1_9J	NZ_LR890434.1	lcl|NZ_LR890434.1_prot_WP_024622880.1_3695	Chromosome	none	3816257	3817003	VFG048409(gb|YP_002918380.1) (entA) 2,3-dihydroxybenzoate-2,3-dehydrogenase [Ent (VF0562)] [Klebsiella pneumoniae subsp. pneumoniae NTUH-K2044]
Klebsiella_pneumoniae	001816	GCF_904864565.1_INF032	NZ_LR890456.1	lcl|NZ_LR890456.1_prot_WP_086059670.1_3491	Chromosome	none	3625784	3626530	VFG048409(gb|YP_002918380.1) (entA) 2,3-dihydroxybenzoate-2,3-dehydrogenase [Ent (VF0562)] [Klebsiella pneumoniae subsp. pneumoniae NTUH-K2044]
Klebsiella_pneumoniae	001816	GCF_904864595.1_INF333	NZ_LR890384.1	lcl|NZ_LR890384.1_prot_WP_085956482.1_3613	Chromosome	none	3762881	3763627	VFG048409(gb|YP_002918380.1) (entA) 2,3-dihydroxybenzoate-2,3-dehydrogenase [Ent (VF0562)] [Klebsiella pneumoniae subsp. pneumoniae NTUH-K2044]
Klebsiella_pneumoniae	001816	GCF_904864605.1_INF044	NZ_LR890395.1	lcl|NZ_LR890395.1_prot_WP_024622880.1_3706	Chromosome	none	3787663	3788409	VFG048409(gb|YP_002918380.1) (entA) 2,3-dihydroxybenzoate-2,3-dehydrogenase [Ent (VF0562)] [Klebsiella pneumoniae subsp. pneumoniae NTUH-K2044]
Klebsiella_pneumoniae	001816	GCF_904864625.1_INF171	NZ_LR890446.1	lcl|NZ_LR890446.1_prot_WP_024622880.1_3675	Chromosome	none	3828677	3829423	VFG048409(gb|YP_002918380.1) (entA) 2,3-dihydroxybenzoate-2,3-dehydrogenase [Ent (VF0562)] [Klebsiella pneumoniae subsp. pneumoniae NTUH-K2044]
Klebsiella_pneumoniae	001816	GCF_904864645.1_INF079	NZ_LR890464.1	lcl|NZ_LR890464.1_prot_WP_086074289.1_3650	Chromosome	none	3864482	3865228	VFG048409(gb|YP_002918380.1) (entA) 2,3-dihydroxybenzoate-2,3-dehydrogenase [Ent (VF0562)] [Klebsiella pneumoniae subsp. pneumoniae NTUH-K2044]
Klebsiella_pneumoniae	001816	GCF_904865675.1_INF358	NZ_LR890474.1	lcl|NZ_LR890474.1_prot_WP_031592820.1_3616	Chromosome	none	3754813	3755559	VFG048409(gb|YP_002918380.1) (entA) 2,3-dihydroxybenzoate-2,3-dehydrogenase [Ent (VF0562)] [Klebsiella pneumoniae subsp. pneumoniae NTUH-K2044]
Klebsiella_pneumoniae	001816	GCF_904865685.1_INF182	NZ_LR890554.1	lcl|NZ_LR890554.1_prot_WP_024622880.1_3645	Chromosome	none	3802723	3803469	VFG048409(gb|YP_002918380.1) (entA) 2,3-dihydroxybenzoate-2,3-dehydrogenase [Ent (VF0562)] [Klebsiella pneumoniae subsp. pneumoniae NTUH-K2044]
Klebsiella_pneumoniae	001816	GCF_904865695.1_INF319	NZ_LR890542.1	lcl|NZ_LR890542.1_prot_WP_086074289.1_3672	Chromosome	none	3810420	3811166	VFG048409(gb|YP_002918380.1) (entA) 2,3-dihydroxybenzoate-2,3-dehydrogenase [Ent (VF0562)] [Klebsiella pneumoniae subsp. pneumoniae NTUH-K2044]
Klebsiella_pneumoniae	001816	GCF_904865715.1_KSB1_5H	NZ_LR890500.1	lcl|NZ_LR890500.1_prot_WP_019705367.1_4952	Chromosome	none	5158057	5158812	VFG048409(gb|YP_002918380.1) (entA) 2,3-dihydroxybenzoate-2,3-dehydrogenase [Ent (VF0562)] [Klebsiella pneumoniae subsp. pneumoniae NTUH-K2044]
Klebsiella_pneumoniae	001816	GCF_904865735.1_INF361	NZ_LR890527.1	lcl|NZ_LR890527.1_prot_WP_024622880.1_3507	Chromosome	none	3638932	3639678	VFG048409(gb|YP_002918380.1) (entA) 2,3-dihydroxybenzoate-2,3-dehydrogenase [Ent (VF0562)] [Klebsiella pneumoniae subsp. pneumoniae NTUH-K2044]
Klebsiella_pneumoniae	001816	GCF_904865745.1_INF247	NZ_LR890562.1	lcl|NZ_LR890562.1_prot_WP_031592820.1_3622	Chromosome	none	3728719	3729465	VFG048409(gb|YP_002918380.1) (entA) 2,3-dihydroxybenzoate-2,3-dehydrogenase [Ent (VF0562)] [Klebsiella pneumoniae subsp. pneumoniae NTUH-K2044]
Klebsiella_pneumoniae	001816	GCF_904865755.1_INF341	NZ_LR890490.1	lcl|NZ_LR890490.1_prot_WP_086074289.1_3790	Chromosome	none	3974210	3974956	VFG048409(gb|YP_002918380.1) (entA) 2,3-dihydroxybenzoate-2,3-dehydrogenase [Ent (VF0562)] [Klebsiella pneumoniae subsp. pneumoniae NTUH-K2044]
Klebsiella_pneumoniae	001816	GCF_904865765.1_KSB2_9A	NZ_LR890564.1	lcl|NZ_LR890564.1_prot_WP_085956482.1_3632	Chromosome	none	3780240	3780986	VFG048409(gb|YP_002918380.1) (entA) 2,3-dihydroxybenzoate-2,3-dehydrogenase [Ent (VF0562)] [Klebsiella pneumoniae subsp. pneumoniae NTUH-K2044]
Klebsiella_pneumoniae	001816	GCF_904865785.1_INF142	NZ_LR890547.1	lcl|NZ_LR890547.1_prot_WP_024622880.1_3669	Chromosome	none	3797242	3797988	VFG048409(gb|YP_002918380.1) (entA) 2,3-dihydroxybenzoate-2,3-dehydrogenase [Ent (VF0562)] [Klebsiella pneumoniae subsp. pneumoniae NTUH-K2044]
Klebsiella_pneumoniae	001816	GCF_904865795.1_KSB2_10B	NZ_LR890484.1	lcl|NZ_LR890484.1_prot_WP_085956482.1_3614	Chromosome	none	3763597	3764343	VFG048409(gb|YP_002918380.1) (entA) 2,3-dihydroxybenzoate-2,3-dehydrogenase [Ent (VF0562)] [Klebsiella pneumoniae subsp. pneumoniae NTUH-K2044]
Klebsiella_pneumoniae	001816	GCF_904865805.1_INF144	NZ_LR890569.1	lcl|NZ_LR890569.1_prot_WP_031592820.1_3622	Chromosome	none	3754400	3755146	VFG048409(gb|YP_002918380.1) (entA) 2,3-dihydroxybenzoate-2,3-dehydrogenase [Ent (VF0562)] [Klebsiella pneumoniae subsp. pneumoniae NTUH-K2044]
Klebsiella_pneumoniae	001816	GCF_904865815.1_INF281	NZ_LR890515.1	lcl|NZ_LR890515.1_prot_WP_019705367.1_4952	Chromosome	none	5158066	5158821	VFG048409(gb|YP_002918380.1) (entA) 2,3-dihydroxybenzoate-2,3-dehydrogenase [Ent (VF0562)] [Klebsiella pneumoniae subsp. pneumoniae NTUH-K2044]
Klebsiella_pneumoniae	001816	GCF_904865825.1_INF018	NZ_LR890493.1	lcl|NZ_LR890493.1_prot_WP_085956482.1_3623	Chromosome	none	3766490	3767236	VFG048409(gb|YP_002918380.1) (entA) 2,3-dihydroxybenzoate-2,3-dehydrogenase [Ent (VF0562)] [Klebsiella pneumoniae subsp. pneumoniae NTUH-K2044]
Klebsiella_pneumoniae	001816	GCF_904865845.1_INF302	NZ_LR890556.1	lcl|NZ_LR890556.1_prot_WP_085956482.1_2314	Chromosome	none	2400925	2401671	VFG048409(gb|YP_002918380.1) (entA) 2,3-dihydroxybenzoate-2,3-dehydrogenase [Ent (VF0562)] [Klebsiella pneumoniae subsp. pneumoniae NTUH-K2044]
Klebsiella_pneumoniae	001816	GCF_904866195.1_INF327	NZ_LR890571.1	lcl|NZ_LR890571.1_prot_WP_085956482.1_3616	Chromosome	none	3763590	3764336	VFG048409(gb|YP_002918380.1) (entA) 2,3-dihydroxybenzoate-2,3-dehydrogenase [Ent (VF0562)] [Klebsiella pneumoniae subsp. pneumoniae NTUH-K2044]
Klebsiella_pneumoniae	001816	GCF_904866205.1_INF145	NZ_LR890583.1	lcl|NZ_LR890583.1_prot_WP_031280137.1_3620	Chromosome	none	3794442	3795188	VFG048409(gb|YP_002918380.1) (entA) 2,3-dihydroxybenzoate-2,3-dehydrogenase [Ent (VF0562)] [Klebsiella pneumoniae subsp. pneumoniae NTUH-K2044]
Klebsiella_pneumoniae	001816	GCF_904866215.1_INF359	NZ_LR890616.1	lcl|NZ_LR890616.1_prot_WP_024622880.1_3660	Chromosome	none	3801883	3802629	VFG048409(gb|YP_002918380.1) (entA) 2,3-dihydroxybenzoate-2,3-dehydrogenase [Ent (VF0562)] [Klebsiella pneumoniae subsp. pneumoniae NTUH-K2044]
Klebsiella_pneumoniae	001816	GCF_904866235.1_INF122	NZ_LR890600.1	lcl|NZ_LR890600.1_prot_WP_099725674.1_3710	Chromosome	none	3821554	3822300	VFG048409(gb|YP_002918380.1) (entA) 2,3-dihydroxybenzoate-2,3-dehydrogenase [Ent (VF0562)] [Klebsiella pneumoniae subsp. pneumoniae NTUH-K2044]
Klebsiella_pneumoniae	001816	GCF_904866255.1_INF223	NZ_LR890595.1	lcl|NZ_LR890595.1_prot_WP_024622880.1_3567	Chromosome	none	3733386	3734132	VFG048409(gb|YP_002918380.1) (entA) 2,3-dihydroxybenzoate-2,3-dehydrogenase [Ent (VF0562)] [Klebsiella pneumoniae subsp. pneumoniae NTUH-K2044]
Klebsiella_pneumoniae	001816	GCF_904866285.1_INF344	NZ_LR890640.1	lcl|NZ_LR890640.1_prot_WP_024622880.1_2248	Chromosome	none	2324329	2325075	VFG048409(gb|YP_002918380.1) (entA) 2,3-dihydroxybenzoate-2,3-dehydrogenase [Ent (VF0562)] [Klebsiella pneumoniae subsp. pneumoniae NTUH-K2044]
Klebsiella_pneumoniae	001816	GCF_904866295.1_KSB2_1C	NZ_LR890620.1	lcl|NZ_LR890620.1_prot_WP_024622880.1_3629	Chromosome	none	3743945	3744691	VFG048409(gb|YP_002918380.1) (entA) 2,3-dihydroxybenzoate-2,3-dehydrogenase [Ent (VF0562)] [Klebsiella pneumoniae subsp. pneumoniae NTUH-K2044]
Klebsiella_pneumoniae	001816	GCF_904866315.1_INF346	NZ_LR890643.1	lcl|NZ_LR890643.1_prot_WP_029503621.1_3546	Chromosome	none	3677498	3678244	VFG048409(gb|YP_002918380.1) (entA) 2,3-dihydroxybenzoate-2,3-dehydrogenase [Ent (VF0562)] [Klebsiella pneumoniae subsp. pneumoniae NTUH-K2044]
Klebsiella_pneumoniae	001816	GCF_904866325.1_INF299	NZ_LR890632.1	lcl|NZ_LR890632.1_prot_WP_019705367.1_4953	Chromosome	none	5159220	5159975	VFG048409(gb|YP_002918380.1) (entA) 2,3-dihydroxybenzoate-2,3-dehydrogenase [Ent (VF0562)] [Klebsiella pneumoniae subsp. pneumoniae NTUH-K2044]
Klebsiella_pneumoniae	001816	GCF_904866335.1_INF266	NZ_LR890648.1	lcl|NZ_LR890648.1_prot_WP_024622880.1_3628	Chromosome	none	3773546	3774292	VFG048409(gb|YP_002918380.1) (entA) 2,3-dihydroxybenzoate-2,3-dehydrogenase [Ent (VF0562)] [Klebsiella pneumoniae subsp. pneumoniae NTUH-K2044]
Klebsiella_pneumoniae	001816	GCF_904866375.1_INF242	NZ_LR890624.1	lcl|NZ_LR890624.1_prot_WP_024622880.1_3569	Chromosome	none	3736917	3737663	VFG048409(gb|YP_002918380.1) (entA) 2,3-dihydroxybenzoate-2,3-dehydrogenase [Ent (VF0562)] [Klebsiella pneumoniae subsp. pneumoniae NTUH-K2044]
Klebsiella_pneumoniae	001816	GCF_904866395.1_INF321	NZ_LR890669.1	lcl|NZ_LR890669.1_prot_WP_187417152.1_3458	Chromosome	none	3599637	3600383	VFG048409(gb|YP_002918380.1) (entA) 2,3-dihydroxybenzoate-2,3-dehydrogenase [Ent (VF0562)] [Klebsiella pneumoniae subsp. pneumoniae NTUH-K2044]
Klebsiella_pneumoniae	001816	GCF_904866405.1_INF279	NZ_LR890679.1	lcl|NZ_LR890679.1_prot_WP_099725674.1_3708	Chromosome	none	3821292	3822038	VFG048409(gb|YP_002918380.1) (entA) 2,3-dihydroxybenzoate-2,3-dehydrogenase [Ent (VF0562)] [Klebsiella pneumoniae subsp. pneumoniae NTUH-K2044]
Klebsiella_pneumoniae	001816	GCF_904866415.1_INF201	NZ_LR890686.1	lcl|NZ_LR890686.1_prot_WP_086556062.1_3595	Chromosome	none	3775353	3776099	VFG048409(gb|YP_002918380.1) (entA) 2,3-dihydroxybenzoate-2,3-dehydrogenase [Ent (VF0562)] [Klebsiella pneumoniae subsp. pneumoniae NTUH-K2044]
Klebsiella_pneumoniae	001816	GCF_904866425.1_INF065	NZ_LR890665.1	lcl|NZ_LR890665.1_prot_WP_024622880.1_3656	Chromosome	none	3806845	3807591	VFG048409(gb|YP_002918380.1) (entA) 2,3-dihydroxybenzoate-2,3-dehydrogenase [Ent (VF0562)] [Klebsiella pneumoniae subsp. pneumoniae NTUH-K2044]
Klebsiella_pneumoniae	001816	GCF_904866435.1_INF119	NZ_LR890691.1	lcl|NZ_LR890691.1_prot_WP_024622880.1_3547	Chromosome	none	3706538	3707284	VFG048409(gb|YP_002918380.1) (entA) 2,3-dihydroxybenzoate-2,3-dehydrogenase [Ent (VF0562)] [Klebsiella pneumoniae subsp. pneumoniae NTUH-K2044]
Klebsiella_pneumoniae	001816	GCF_904866445.1_INF305	NZ_LR890702.1	lcl|NZ_LR890702.1_prot_WP_019705367.1_4955	Chromosome	none	5162058	5162813	VFG048409(gb|YP_002918380.1) (entA) 2,3-dihydroxybenzoate-2,3-dehydrogenase [Ent (VF0562)] [Klebsiella pneumoniae subsp. pneumoniae NTUH-K2044]
Klebsiella_pneumoniae	001816	GCF_904866465.1_INF161	NZ_LR890719.1	lcl|NZ_LR890719.1_prot_WP_024622880.1_3543	Chromosome	none	3679898	3680644	VFG048409(gb|YP_002918380.1) (entA) 2,3-dihydroxybenzoate-2,3-dehydrogenase [Ent (VF0562)] [Klebsiella pneumoniae subsp. pneumoniae NTUH-K2044]
Klebsiella_pneumoniae	001816	GCF_904866475.1_KSB2_9B	NZ_LR890710.1	lcl|NZ_LR890710.1_prot_WP_024622880.1_3657	Chromosome	none	3782299	3783045	VFG048409(gb|YP_002918380.1) (entA) 2,3-dihydroxybenzoate-2,3-dehydrogenase [Ent (VF0562)] [Klebsiella pneumoniae subsp. pneumoniae NTUH-K2044]
Klebsiella_pneumoniae	001816	GCF_904866485.1_KSB1_1H	NZ_LR890722.1	lcl|NZ_LR890722.1_prot_WP_085956482.1_3614	Chromosome	none	3764873	3765619	VFG048409(gb|YP_002918380.1) (entA) 2,3-dihydroxybenzoate-2,3-dehydrogenase [Ent (VF0562)] [Klebsiella pneumoniae subsp. pneumoniae NTUH-K2044]
Klebsiella_pneumoniae	001816	GCF_904866505.1_INF323	NZ_LR890735.1	lcl|NZ_LR890735.1_prot_WP_024622880.1_3676	Chromosome	none	3762814	3763560	VFG048409(gb|YP_002918380.1) (entA) 2,3-dihydroxybenzoate-2,3-dehydrogenase [Ent (VF0562)] [Klebsiella pneumoniae subsp. pneumoniae NTUH-K2044]
Klebsiella_pneumoniae	001816	GCF_904866535.1_KSB1_8C	NZ_LR890751.1	lcl|NZ_LR890751.1_prot_WP_024622880.1_3702	Chromosome	none	3834797	3835543	VFG048409(gb|YP_002918380.1) (entA) 2,3-dihydroxybenzoate-2,3-dehydrogenase [Ent (VF0562)] [Klebsiella pneumoniae subsp. pneumoniae NTUH-K2044]
Klebsiella_pneumoniae	001816	GCF_904866555.1_INF102	NZ_LR890726.1	lcl|NZ_LR890726.1_prot_WP_029503621.1_3601	Chromosome	none	3711006	3711752	VFG048409(gb|YP_002918380.1) (entA) 2,3-dihydroxybenzoate-2,3-dehydrogenase [Ent (VF0562)] [Klebsiella pneumoniae subsp. pneumoniae NTUH-K2044]
Klebsiella_pneumoniae	001816	GCF_910589455.1_Kp1-VIM	NZ_OU342706.1	lcl|NZ_OU342706.1_prot_WP_024622880.1_3362	Chromosome	none	3475386	3476132	VFG048409(gb|YP_002918380.1) (entA) 2,3-dihydroxybenzoate-2,3-dehydrogenase [Ent (VF0562)] [Klebsiella pneumoniae subsp. pneumoniae NTUH-K2044]
Klebsiella_pneumoniae	001816	GCF_911728565.1_sample22_klebsiella_pneumoniae	NZ_OU453210.1	lcl|NZ_OU453210.1_prot_WP_032432770.1_3659	Chromosome	none	3773226	3773981	VFG048409(gb|YP_002918380.1) (entA) 2,3-dihydroxybenzoate-2,3-dehydrogenase [Ent (VF0562)] [Klebsiella pneumoniae subsp. pneumoniae NTUH-K2044]
Klebsiella_pneumoniae	002003	GCF_000009885.1_ASM988v1	NC_012731.1	lcl|NC_012731.1_prot_WP_004176917.1_1353	Chromosome	none	1498680	1499687	VFG048468(gb|YP_002918373.1) (fepD) iron-enterobactin transporter membrane protein [Ent (VF0562)] [Klebsiella pneumoniae subsp. pneumoniae NTUH-K2044]
Klebsiella_pneumoniae	002003	GCF_000016305.1_ASM1630v1	NC_009648.1	lcl|NC_009648.1_prot_WP_012068425.1_628	Chromosome	none	688829	689836	VFG048468(gb|YP_002918373.1) (fepD) iron-enterobactin transporter membrane protein [Ent (VF0562)] [Klebsiella pneumoniae subsp. pneumoniae NTUH-K2044]
Klebsiella_pneumoniae	002003	GCF_000220485.1_ASM22048v1	NC_017540.1	lcl|NC_017540.1_prot_WP_004223587.1_1170	Chromosome	none	1247491	1248498	VFG048468(gb|YP_002918373.1) (fepD) iron-enterobactin transporter membrane protein [Ent (VF0562)] [Klebsiella pneumoniae subsp. pneumoniae NTUH-K2044]
Klebsiella_pneumoniae	002003	GCF_000240185.1_ASM24018v2	NC_016845.1	lcl|NC_016845.1_prot_YP_005225743.1_1443	Chromosome	none	1498858	1499865	VFG048468(gb|YP_002918373.1) (fepD) iron-enterobactin transporter membrane protein [Ent (VF0562)] [Klebsiella pneumoniae subsp. pneumoniae NTUH-K2044]
Klebsiella_pneumoniae	002003	GCF_000281435.2_ASM28143v2	NZ_CP007727.1	lcl|NZ_CP007727.1_prot_WP_004151662.1_1390	Chromosome	none	1498358	1499365	VFG048468(gb|YP_002918373.1) (fepD) iron-enterobactin transporter membrane protein [Ent (VF0562)] [Klebsiella pneumoniae subsp. pneumoniae NTUH-K2044]
Klebsiella_pneumoniae	002003	GCF_000281535.2_ASM28153v2	NZ_CP008827.1	lcl|NZ_CP008827.1_prot_WP_004151662.1_1390	Chromosome	none	1498358	1499365	VFG048468(gb|YP_002918373.1) (fepD) iron-enterobactin transporter membrane protein [Ent (VF0562)] [Klebsiella pneumoniae subsp. pneumoniae NTUH-K2044]
Klebsiella_pneumoniae	002003	GCF_000294365.1_ASM29436v1	NC_018522.1	lcl|NC_018522.1_prot_WP_004176917.1_3646	Chromosome	none	3852592	3853599	VFG048468(gb|YP_002918373.1) (fepD) iron-enterobactin transporter membrane protein [Ent (VF0562)] [Klebsiella pneumoniae subsp. pneumoniae NTUH-K2044]
Klebsiella_pneumoniae	002003	GCF_000364385.3_ASM36438v3	NZ_CP006659.2	lcl|NZ_CP006659.2_prot_WP_004151662.1_1402	Chromosome	none	1507528	1508535	VFG048468(gb|YP_002918373.1) (fepD) iron-enterobactin transporter membrane protein [Ent (VF0562)] [Klebsiella pneumoniae subsp. pneumoniae NTUH-K2044]
Klebsiella_pneumoniae	002003	GCF_000406765.2_ASM40676v2	NZ_CP011980.1	lcl|NZ_CP011980.1_prot_WP_004151662.1_3740	Chromosome	none	3774755	3775762	VFG048468(gb|YP_002918373.1) (fepD) iron-enterobactin transporter membrane protein [Ent (VF0562)] [Klebsiella pneumoniae subsp. pneumoniae NTUH-K2044]
Klebsiella_pneumoniae	002003	GCF_000417225.2_ASM41722v2	NZ_CP011976.1	lcl|NZ_CP011976.1_prot_WP_004151662.1_3829	Chromosome	none	3909787	3910794	VFG048468(gb|YP_002918373.1) (fepD) iron-enterobactin transporter membrane protein [Ent (VF0562)] [Klebsiella pneumoniae subsp. pneumoniae NTUH-K2044]
Klebsiella_pneumoniae	002003	GCF_000417265.2_ASM41726v2	NZ_CP011985.1	lcl|NZ_CP011985.1_prot_WP_004151662.1_3699	Chromosome	none	3787509	3788516	VFG048468(gb|YP_002918373.1) (fepD) iron-enterobactin transporter membrane protein [Ent (VF0562)] [Klebsiella pneumoniae subsp. pneumoniae NTUH-K2044]
Klebsiella_pneumoniae	002003	GCF_000465975.2_ASM46597v2	NZ_CP012883.1	lcl|NZ_CP012883.1_prot_WP_004176917.1_3857	Chromosome	none	4079827	4080834	VFG048468(gb|YP_002918373.1) (fepD) iron-enterobactin transporter membrane protein [Ent (VF0562)] [Klebsiella pneumoniae subsp. pneumoniae NTUH-K2044]
Klebsiella_pneumoniae	002003	GCF_000474015.1_ASM47401v1	NC_022566.1	lcl|NC_022566.1_prot_WP_004210885.1_625	Chromosome	none	682261	683268	VFG048468(gb|YP_002918373.1) (fepD) iron-enterobactin transporter membrane protein [Ent (VF0562)] [Klebsiella pneumoniae subsp. pneumoniae NTUH-K2044]
Klebsiella_pneumoniae	002003	GCF_000512165.1_ASM51216v1	NZ_CP003999.1	lcl|NZ_CP003999.1_prot_WP_004176917.1_3663	Chromosome	none	3828292	3829299	VFG048468(gb|YP_002918373.1) (fepD) iron-enterobactin transporter membrane protein [Ent (VF0562)] [Klebsiella pneumoniae subsp. pneumoniae NTUH-K2044]
Klebsiella_pneumoniae	002003	GCF_000597905.1_ASM59790v1	NZ_CP006918.1	lcl|NZ_CP006918.1_prot_WP_004151662.1_3788	Chromosome	none	3877122	3878129	VFG048468(gb|YP_002918373.1) (fepD) iron-enterobactin transporter membrane protein [Ent (VF0562)] [Klebsiella pneumoniae subsp. pneumoniae NTUH-K2044]
Klebsiella_pneumoniae	002003	GCF_000598005.1_ASM59800v1	NZ_CP006923.1	lcl|NZ_CP006923.1_prot_WP_004151662.1_3708	Chromosome	none	3790768	3791775	VFG048468(gb|YP_002918373.1) (fepD) iron-enterobactin transporter membrane protein [Ent (VF0562)] [Klebsiella pneumoniae subsp. pneumoniae NTUH-K2044]
Klebsiella_pneumoniae	002003	GCF_000695935.1_ASM69593v1	NZ_CP007731.1	lcl|NZ_CP007731.1_prot_WP_004176917.1_1293	Chromosome	none	1419810	1420817	VFG048468(gb|YP_002918373.1) (fepD) iron-enterobactin transporter membrane protein [Ent (VF0562)] [Klebsiella pneumoniae subsp. pneumoniae NTUH-K2044]
Klebsiella_pneumoniae	002003	GCF_000714675.1_ASM71467v1	NZ_CP008797.1	lcl|NZ_CP008797.1_prot_WP_004151662.1_4255	Chromosome	none	4410247	4411254	VFG048468(gb|YP_002918373.1) (fepD) iron-enterobactin transporter membrane protein [Ent (VF0562)] [Klebsiella pneumoniae subsp. pneumoniae NTUH-K2044]
Klebsiella_pneumoniae	002003	GCF_000717515.1_ASM71751v1	NZ_CP008831.1	lcl|NZ_CP008831.1_prot_WP_004151662.1_1371	Chromosome	none	1479351	1480358	VFG048468(gb|YP_002918373.1) (fepD) iron-enterobactin transporter membrane protein [Ent (VF0562)] [Klebsiella pneumoniae subsp. pneumoniae NTUH-K2044]
Klebsiella_pneumoniae	002003	GCF_000733255.1_ASM73325v1	NZ_CP006798.1	lcl|NZ_CP006798.1_prot_WP_004176917.1_2049	Chromosome	none	2137117	2138124	VFG048468(gb|YP_002918373.1) (fepD) iron-enterobactin transporter membrane protein [Ent (VF0562)] [Klebsiella pneumoniae subsp. pneumoniae NTUH-K2044]
Klebsiella_pneumoniae	002003	GCF_000739495.1_ASM73949v1	NZ_CP009114.1	lcl|NZ_CP009114.1_prot_WP_004151662.1_4757	Chromosome	none	4987312	4988319	VFG048468(gb|YP_002918373.1) (fepD) iron-enterobactin transporter membrane protein [Ent (VF0562)] [Klebsiella pneumoniae subsp. pneumoniae NTUH-K2044]
Klebsiella_pneumoniae	002003	GCF_000742755.1_ASM74275v1	NZ_CP009208.1	lcl|NZ_CP009208.1_prot_WP_004176917.1_1884	Chromosome	none	1941203	1942210	VFG048468(gb|YP_002918373.1) (fepD) iron-enterobactin transporter membrane protein [Ent (VF0562)] [Klebsiella pneumoniae subsp. pneumoniae NTUH-K2044]
Klebsiella_pneumoniae	002003	GCF_000764615.1_ASM76461v1	NZ_CP008929.1	lcl|NZ_CP008929.1_prot_WP_004176917.1_2942	Chromosome	none	3186761	3187768	VFG048468(gb|YP_002918373.1) (fepD) iron-enterobactin transporter membrane protein [Ent (VF0562)] [Klebsiella pneumoniae subsp. pneumoniae NTUH-K2044]
Klebsiella_pneumoniae	002003	GCF_000775375.1_ASM77537v1	NZ_CP009771.1	lcl|NZ_CP009771.1_prot_WP_004151662.1_1403	Chromosome	none	1517673	1518680	VFG048468(gb|YP_002918373.1) (fepD) iron-enterobactin transporter membrane protein [Ent (VF0562)] [Klebsiella pneumoniae subsp. pneumoniae NTUH-K2044]
Klebsiella_pneumoniae	002003	GCF_000775395.1_ASM77539v1	NZ_CP009775.1	lcl|NZ_CP009775.1_prot_WP_004151662.1_1394	Chromosome	none	1501891	1502898	VFG048468(gb|YP_002918373.1) (fepD) iron-enterobactin transporter membrane protein [Ent (VF0562)] [Klebsiella pneumoniae subsp. pneumoniae NTUH-K2044]
Klebsiella_pneumoniae	002003	GCF_000775955.1_ASM77595v1	NZ_CP009461.1	lcl|NZ_CP009461.1_prot_WP_023284839.1_3304	Chromosome	none	3422022	3423029	VFG048468(gb|YP_002918373.1) (fepD) iron-enterobactin transporter membrane protein [Ent (VF0562)] [Klebsiella pneumoniae subsp. pneumoniae NTUH-K2044]
Klebsiella_pneumoniae	002003	GCF_000784945.1_ASM78494v1	NZ_CP009863.1	lcl|NZ_CP009863.1_prot_WP_004176917.1_1376	Chromosome	none	1512597	1513604	VFG048468(gb|YP_002918373.1) (fepD) iron-enterobactin transporter membrane protein [Ent (VF0562)] [Klebsiella pneumoniae subsp. pneumoniae NTUH-K2044]
Klebsiella_pneumoniae	002003	GCF_000784985.1_ASM78498v1	NZ_CP009872.1	lcl|NZ_CP009872.1_prot_WP_004151662.1_1373	Chromosome	none	1479351	1480358	VFG048468(gb|YP_002918373.1) (fepD) iron-enterobactin transporter membrane protein [Ent (VF0562)] [Klebsiella pneumoniae subsp. pneumoniae NTUH-K2044]
Klebsiella_pneumoniae	002003	GCF_000785005.1_ASM78500v1	NZ_CP009876.1	lcl|NZ_CP009876.1_prot_WP_004176917.1_1364	Chromosome	none	1499514	1500521	VFG048468(gb|YP_002918373.1) (fepD) iron-enterobactin transporter membrane protein [Ent (VF0562)] [Klebsiella pneumoniae subsp. pneumoniae NTUH-K2044]
Klebsiella_pneumoniae	002003	GCF_000813205.1_ASM81320v1	NZ_CP006738.1	lcl|NZ_CP006738.1_prot_WP_004210885.1_3588	Chromosome	none	3772182	3773189	VFG048468(gb|YP_002918373.1) (fepD) iron-enterobactin transporter membrane protein [Ent (VF0562)] [Klebsiella pneumoniae subsp. pneumoniae NTUH-K2044]
Klebsiella_pneumoniae	002003	GCF_000814305.1_ASM81430v1	NZ_CP010392.1	lcl|NZ_CP010392.1_prot_WP_004151662.1_3684	Chromosome	none	3778726	3779733	VFG048468(gb|YP_002918373.1) (fepD) iron-enterobactin transporter membrane protein [Ent (VF0562)] [Klebsiella pneumoniae subsp. pneumoniae NTUH-K2044]
Klebsiella_pneumoniae	002003	GCF_000814805.1_ASM81480v1	NZ_CP006722.1	lcl|NZ_CP006722.1_prot_WP_004151662.1_3625	Chromosome	none	3838326	3839333	VFG048468(gb|YP_002918373.1) (fepD) iron-enterobactin transporter membrane protein [Ent (VF0562)] [Klebsiella pneumoniae subsp. pneumoniae NTUH-K2044]
Klebsiella_pneumoniae	002003	GCF_000968155.1_ASM96815v1	NZ_FO834906.1	lcl|NZ_FO834906.1_prot_WP_004176917.1_1672	Chromosome	none	1723990	1724997	VFG048468(gb|YP_002918373.1) (fepD) iron-enterobactin transporter membrane protein [Ent (VF0562)] [Klebsiella pneumoniae subsp. pneumoniae NTUH-K2044]
Klebsiella_pneumoniae	002003	GCF_001022035.1_ASM102203v1	NZ_CP011578.1	lcl|NZ_CP011578.1_prot_WP_004151662.1_4782	Chromosome	none	4989262	4990269	VFG048468(gb|YP_002918373.1) (fepD) iron-enterobactin transporter membrane protein [Ent (VF0562)] [Klebsiella pneumoniae subsp. pneumoniae NTUH-K2044]
Klebsiella_pneumoniae	002003	GCF_001022175.1_ASM102217v1	NZ_CP011624.1	lcl|NZ_CP011624.1_prot_WP_004151662.1_674	Chromosome	none	709665	710672	VFG048468(gb|YP_002918373.1) (fepD) iron-enterobactin transporter membrane protein [Ent (VF0562)] [Klebsiella pneumoniae subsp. pneumoniae NTUH-K2044]
Klebsiella_pneumoniae	002003	GCF_001022235.1_ASM102223v1	NZ_CP011647.1	lcl|NZ_CP011647.1_prot_WP_004151662.1_2556	Chromosome	none	2680574	2681581	VFG048468(gb|YP_002918373.1) (fepD) iron-enterobactin transporter membrane protein [Ent (VF0562)] [Klebsiella pneumoniae subsp. pneumoniae NTUH-K2044]
Klebsiella_pneumoniae	002003	GCF_001185665.2_ASM118566v3	NZ_CP073054.1	lcl|NZ_CP073054.1_prot_WP_004176917.1_3753	Chromosome	none	3836933	3837940	VFG048468(gb|YP_002918373.1) (fepD) iron-enterobactin transporter membrane protein [Ent (VF0562)] [Klebsiella pneumoniae subsp. pneumoniae NTUH-K2044]
Klebsiella_pneumoniae	002003	GCF_001307175.1_ASM130717v1	NZ_CP012753.1	lcl|NZ_CP012753.1_prot_WP_004176917.1_2128	Chromosome	none	2191147	2192154	VFG048468(gb|YP_002918373.1) (fepD) iron-enterobactin transporter membrane protein [Ent (VF0562)] [Klebsiella pneumoniae subsp. pneumoniae NTUH-K2044]
Klebsiella_pneumoniae	002003	GCF_001316565.3_ASM131656v3	NZ_CP023487.1	lcl|NZ_CP023487.1_prot_WP_004176917.1_4298	Chromosome	none	4478256	4479263	VFG048468(gb|YP_002918373.1) (fepD) iron-enterobactin transporter membrane protein [Ent (VF0562)] [Klebsiella pneumoniae subsp. pneumoniae NTUH-K2044]
Klebsiella_pneumoniae	002003	GCF_001455995.1_MS6671.v1	NZ_LN824133.1	lcl|NZ_LN824133.1_prot_WP_004176917.1_1398	Chromosome	none	1511152	1512159	VFG048468(gb|YP_002918373.1) (fepD) iron-enterobactin transporter membrane protein [Ent (VF0562)] [Klebsiella pneumoniae subsp. pneumoniae NTUH-K2044]
Klebsiella_pneumoniae	002003	GCF_001456055.3_ASM145605v3	NZ_CP012987.1	lcl|NZ_CP012987.1_prot_WP_004176917.1_1261	Chromosome	none	1274942	1275949	VFG048468(gb|YP_002918373.1) (fepD) iron-enterobactin transporter membrane protein [Ent (VF0562)] [Klebsiella pneumoniae subsp. pneumoniae NTUH-K2044]
Klebsiella_pneumoniae	002003	GCF_001456095.3_ASM145609v3	NZ_CP012992.1	lcl|NZ_CP012992.1_prot_WP_004176917.1_1251	Chromosome	none	1266547	1267554	VFG048468(gb|YP_002918373.1) (fepD) iron-enterobactin transporter membrane protein [Ent (VF0562)] [Klebsiella pneumoniae subsp. pneumoniae NTUH-K2044]
Klebsiella_pneumoniae	002003	GCF_001456135.1_ASM145613v1	NZ_CP013322.1	lcl|NZ_CP013322.1_prot_WP_004151662.1_674	Chromosome	none	709665	710672	VFG048468(gb|YP_002918373.1) (fepD) iron-enterobactin transporter membrane protein [Ent (VF0562)] [Klebsiella pneumoniae subsp. pneumoniae NTUH-K2044]
Klebsiella_pneumoniae	002003	GCF_001482345.1_ASM148234v1	NZ_CP013711.1	lcl|NZ_CP013711.1_prot_WP_004176917.1_3321	Chromosome	none	3530722	3531729	VFG048468(gb|YP_002918373.1) (fepD) iron-enterobactin transporter membrane protein [Ent (VF0562)] [Klebsiella pneumoniae subsp. pneumoniae NTUH-K2044]
Klebsiella_pneumoniae	002003	GCF_001521895.1_ASM152189v1	NZ_CP014004.1	lcl|NZ_CP014004.1_prot_WP_004176917.1_2089	Chromosome	none	2179755	2180762	VFG048468(gb|YP_002918373.1) (fepD) iron-enterobactin transporter membrane protein [Ent (VF0562)] [Klebsiella pneumoniae subsp. pneumoniae NTUH-K2044]
Klebsiella_pneumoniae	002003	GCF_001529935.1_ASM152993v1	NZ_CP014010.1	lcl|NZ_CP014010.1_prot_WP_004176917.1_1360	Chromosome	none	1502922	1503929	VFG048468(gb|YP_002918373.1) (fepD) iron-enterobactin transporter membrane protein [Ent (VF0562)] [Klebsiella pneumoniae subsp. pneumoniae NTUH-K2044]
Klebsiella_pneumoniae	002003	GCF_001530015.1_ASM153001v1	NZ_CP014008.1	lcl|NZ_CP014008.1_prot_WP_004176917.1_1286	Chromosome	none	1413286	1414293	VFG048468(gb|YP_002918373.1) (fepD) iron-enterobactin transporter membrane protein [Ent (VF0562)] [Klebsiella pneumoniae subsp. pneumoniae NTUH-K2044]
Klebsiella_pneumoniae	002003	GCF_001548315.1_ASM154831v1	NZ_AP014950.1	lcl|NZ_AP014950.1_prot_WP_008805582.1_3807	Chromosome	none	4000292	4001299	VFG048468(gb|YP_002918373.1) (fepD) iron-enterobactin transporter membrane protein [Ent (VF0562)] [Klebsiella pneumoniae subsp. pneumoniae NTUH-K2044]
Klebsiella_pneumoniae	002003	GCF_001611055.1_ASM161105v1	NZ_CP012743.1	lcl|NZ_CP012743.1_prot_WP_004176917.1_3801	Chromosome	none	3894599	3895606	VFG048468(gb|YP_002918373.1) (fepD) iron-enterobactin transporter membrane protein [Ent (VF0562)] [Klebsiella pneumoniae subsp. pneumoniae NTUH-K2044]
Klebsiella_pneumoniae	002003	GCF_001611095.1_ASM161109v1	NZ_CP012744.1	lcl|NZ_CP012744.1_prot_WP_004176917.1_3730	Chromosome	none	3816285	3817292	VFG048468(gb|YP_002918373.1) (fepD) iron-enterobactin transporter membrane protein [Ent (VF0562)] [Klebsiella pneumoniae subsp. pneumoniae NTUH-K2044]
Klebsiella_pneumoniae	002003	GCF_001644765.1_ASM164476v1	NZ_CP015500.1	lcl|NZ_CP015500.1_prot_WP_004176917.1_3570	Chromosome	none	3691625	3692632	VFG048468(gb|YP_002918373.1) (fepD) iron-enterobactin transporter membrane protein [Ent (VF0562)] [Klebsiella pneumoniae subsp. pneumoniae NTUH-K2044]
Klebsiella_pneumoniae	002003	GCF_001646625.1_ASM164662v1	NZ_CP015753.1	lcl|NZ_CP015753.1_prot_WP_004176917.1_3967	Chromosome	none	4215400	4216407	VFG048468(gb|YP_002918373.1) (fepD) iron-enterobactin transporter membrane protein [Ent (VF0562)] [Klebsiella pneumoniae subsp. pneumoniae NTUH-K2044]
Klebsiella_pneumoniae	002003	GCF_001648215.1_ASM164821v1	NZ_CP014755.1	lcl|NZ_CP014755.1_prot_WP_004176917.1_1328	Chromosome	none	1478480	1479487	VFG048468(gb|YP_002918373.1) (fepD) iron-enterobactin transporter membrane protein [Ent (VF0562)] [Klebsiella pneumoniae subsp. pneumoniae NTUH-K2044]
Klebsiella_pneumoniae	002003	GCF_001663195.1_ASM166319v1	NZ_CP015990.1	lcl|NZ_CP015990.1_prot_WP_004176917.1_3717	Chromosome	none	3909419	3910426	VFG048468(gb|YP_002918373.1) (fepD) iron-enterobactin transporter membrane protein [Ent (VF0562)] [Klebsiella pneumoniae subsp. pneumoniae NTUH-K2044]
Klebsiella_pneumoniae	002003	GCF_001663295.1_ASM166329v1	NZ_CP014762.1	lcl|NZ_CP014762.1_prot_WP_004176917.1_1386	Chromosome	none	1505078	1506085	VFG048468(gb|YP_002918373.1) (fepD) iron-enterobactin transporter membrane protein [Ent (VF0562)] [Klebsiella pneumoniae subsp. pneumoniae NTUH-K2044]
Klebsiella_pneumoniae	002003	GCF_001663435.1_ASM166343v1	NZ_CP015025.1	lcl|NZ_CP015025.1_prot_WP_004176917.1_1358	Chromosome	none	1484804	1485811	VFG048468(gb|YP_002918373.1) (fepD) iron-enterobactin transporter membrane protein [Ent (VF0562)] [Klebsiella pneumoniae subsp. pneumoniae NTUH-K2044]
Klebsiella_pneumoniae	002003	GCF_001663455.1_ASM166345v1	NZ_CP015130.1	lcl|NZ_CP015130.1_prot_WP_004176917.1_4509	Chromosome	none	4711528	4712535	VFG048468(gb|YP_002918373.1) (fepD) iron-enterobactin transporter membrane protein [Ent (VF0562)] [Klebsiella pneumoniae subsp. pneumoniae NTUH-K2044]
Klebsiella_pneumoniae	002003	GCF_001675125.1_ASM167512v1	NZ_CP014647.1	lcl|NZ_CP014647.1_prot_WP_004151662.1_1389	Chromosome	none	1498505	1499512	VFG048468(gb|YP_002918373.1) (fepD) iron-enterobactin transporter membrane protein [Ent (VF0562)] [Klebsiella pneumoniae subsp. pneumoniae NTUH-K2044]
Klebsiella_pneumoniae	002003	GCF_001676825.1_ASM167682v1	NZ_CP016159.1	lcl|NZ_CP016159.1_prot_WP_004176917.1_982	Chromosome	none	1036638	1037645	VFG048468(gb|YP_002918373.1) (fepD) iron-enterobactin transporter membrane protein [Ent (VF0562)] [Klebsiella pneumoniae subsp. pneumoniae NTUH-K2044]
Klebsiella_pneumoniae	002003	GCF_001699105.2_ASM169910v2	NZ_CP052761.1	lcl|NZ_CP052761.1_prot_WP_023284839.1_3524	Chromosome	none	3647319	3648326	VFG048468(gb|YP_002918373.1) (fepD) iron-enterobactin transporter membrane protein [Ent (VF0562)] [Klebsiella pneumoniae subsp. pneumoniae NTUH-K2044]
Klebsiella_pneumoniae	002003	GCF_001701425.2_ASM170142v2	NZ_CP027042.1	lcl|NZ_CP027042.1_prot_WP_004176917.1_3546	Chromosome	none	3690194	3691201	VFG048468(gb|YP_002918373.1) (fepD) iron-enterobactin transporter membrane protein [Ent (VF0562)] [Klebsiella pneumoniae subsp. pneumoniae NTUH-K2044]
Klebsiella_pneumoniae	002003	GCF_001701835.2_ASM170183v2	NZ_CP027036.1	lcl|NZ_CP027036.1_prot_WP_004151662.1_2613	Chromosome	none	2749035	2750042	VFG048468(gb|YP_002918373.1) (fepD) iron-enterobactin transporter membrane protein [Ent (VF0562)] [Klebsiella pneumoniae subsp. pneumoniae NTUH-K2044]
Klebsiella_pneumoniae	002003	GCF_001701845.2_ASM170184v2	NZ_CP027048.1	lcl|NZ_CP027048.1_prot_WP_004151662.1_3827	Chromosome	none	3909942	3910949	VFG048468(gb|YP_002918373.1) (fepD) iron-enterobactin transporter membrane protein [Ent (VF0562)] [Klebsiella pneumoniae subsp. pneumoniae NTUH-K2044]
Klebsiella_pneumoniae	002003	GCF_001702045.2_ASM170204v2	NZ_CP027053.1	lcl|NZ_CP027053.1_prot_WP_004151662.1_2533	Chromosome	none	2575199	2576206	VFG048468(gb|YP_002918373.1) (fepD) iron-enterobactin transporter membrane protein [Ent (VF0562)] [Klebsiella pneumoniae subsp. pneumoniae NTUH-K2044]
Klebsiella_pneumoniae	002003	GCF_001704235.1_ASM170423v1	NZ_CP016811.1	lcl|NZ_CP016811.1_prot_WP_004176917.1_2621	Chromosome	none	2711150	2712157	VFG048468(gb|YP_002918373.1) (fepD) iron-enterobactin transporter membrane protein [Ent (VF0562)] [Klebsiella pneumoniae subsp. pneumoniae NTUH-K2044]
Klebsiella_pneumoniae	002003	GCF_001705385.1_ASM170538v1	NZ_CP015822.1	lcl|NZ_CP015822.1_prot_WP_004151662.1_4927	Chromosome	none	5091840	5092847	VFG048468(gb|YP_002918373.1) (fepD) iron-enterobactin transporter membrane protein [Ent (VF0562)] [Klebsiella pneumoniae subsp. pneumoniae NTUH-K2044]
Klebsiella_pneumoniae	002003	GCF_001708225.1_ASM170822v1	NZ_CP016814.1	lcl|NZ_CP016814.1_prot_WP_004176917.1_1350	Chromosome	none	1497273	1498280	VFG048468(gb|YP_002918373.1) (fepD) iron-enterobactin transporter membrane protein [Ent (VF0562)] [Klebsiella pneumoniae subsp. pneumoniae NTUH-K2044]
Klebsiella_pneumoniae	002003	GCF_001708245.1_ASM170824v1	NZ_CP016813.1	lcl|NZ_CP016813.1_prot_WP_004176917.1_1356	Chromosome	none	1500175	1501182	VFG048468(gb|YP_002918373.1) (fepD) iron-enterobactin transporter membrane protein [Ent (VF0562)] [Klebsiella pneumoniae subsp. pneumoniae NTUH-K2044]
Klebsiella_pneumoniae	002003	GCF_001709275.1_ASM170927v1	NZ_CP016923.1	lcl|NZ_CP016923.1_prot_WP_004176917.1_3098	Chromosome	none	3367194	3368201	VFG048468(gb|YP_002918373.1) (fepD) iron-enterobactin transporter membrane protein [Ent (VF0562)] [Klebsiella pneumoniae subsp. pneumoniae NTUH-K2044]
Klebsiella_pneumoniae	002003	GCF_001709295.1_ASM170929v1	NZ_CP016926.1	lcl|NZ_CP016926.1_prot_WP_004176917.1_1159	Chromosome	none	1225966	1226973	VFG048468(gb|YP_002918373.1) (fepD) iron-enterobactin transporter membrane protein [Ent (VF0562)] [Klebsiella pneumoniae subsp. pneumoniae NTUH-K2044]
Klebsiella_pneumoniae	002003	GCF_001721725.1_ASM172172v1	NZ_CP012560.1	lcl|NZ_CP012560.1_prot_WP_004176917.1_785	Chromosome	none	817439	818446	VFG048468(gb|YP_002918373.1) (fepD) iron-enterobactin transporter membrane protein [Ent (VF0562)] [Klebsiella pneumoniae subsp. pneumoniae NTUH-K2044]
Klebsiella_pneumoniae	002003	GCF_001741545.1_ASM174154v1	NZ_CP012568.1	lcl|NZ_CP012568.1_prot_WP_004176917.1_294	Chromosome	none	294478	295485	VFG048468(gb|YP_002918373.1) (fepD) iron-enterobactin transporter membrane protein [Ent (VF0562)] [Klebsiella pneumoniae subsp. pneumoniae NTUH-K2044]
Klebsiella_pneumoniae	002003	GCF_001741665.1_ASM174166v1	NZ_CP012561.1	lcl|NZ_CP012561.1_prot_WP_004176917.1_4526	Chromosome	none	4733982	4734989	VFG048468(gb|YP_002918373.1) (fepD) iron-enterobactin transporter membrane protein [Ent (VF0562)] [Klebsiella pneumoniae subsp. pneumoniae NTUH-K2044]
Klebsiella_pneumoniae	002003	GCF_001746535.1_ASM174653v1	NZ_CP012745.1	lcl|NZ_CP012745.1_prot_WP_004176917.1_3836	Chromosome	none	3997035	3998042	VFG048468(gb|YP_002918373.1) (fepD) iron-enterobactin transporter membrane protein [Ent (VF0562)] [Klebsiella pneumoniae subsp. pneumoniae NTUH-K2044]
Klebsiella_pneumoniae	002003	GCF_001855315.1_ASM185531v1	NZ_CP012426.1	lcl|NZ_CP012426.1_prot_WP_004176917.1_1266	Chromosome	none	1303478	1304485	VFG048468(gb|YP_002918373.1) (fepD) iron-enterobactin transporter membrane protein [Ent (VF0562)] [Klebsiella pneumoniae subsp. pneumoniae NTUH-K2044]
Klebsiella_pneumoniae	002003	GCF_001870165.1_ASM187016v1	NZ_CP017934.1	lcl|NZ_CP017934.1_prot_WP_004176917.1_1712	Chromosome	none	1771175	1772182	VFG048468(gb|YP_002918373.1) (fepD) iron-enterobactin transporter membrane protein [Ent (VF0562)] [Klebsiella pneumoniae subsp. pneumoniae NTUH-K2044]
Klebsiella_pneumoniae	002003	GCF_001885255.2_ASM188525v2	NZ_CP018140.1	lcl|NZ_CP018140.1_prot_WP_004176917.1_3727	Chromosome	none	3864780	3865787	VFG048468(gb|YP_002918373.1) (fepD) iron-enterobactin transporter membrane protein [Ent (VF0562)] [Klebsiella pneumoniae subsp. pneumoniae NTUH-K2044]
Klebsiella_pneumoniae	002003	GCF_001887985.4_ASM188798v4	NZ_CP026585.3	lcl|NZ_CP026585.3_prot_WP_004151662.1_3886	Chromosome	none	3976840	3977847	VFG048468(gb|YP_002918373.1) (fepD) iron-enterobactin transporter membrane protein [Ent (VF0562)] [Klebsiella pneumoniae subsp. pneumoniae NTUH-K2044]
Klebsiella_pneumoniae	002003	GCF_001887995.2_ASM188799v2	NZ_CP031885.1	lcl|NZ_CP031885.1_prot_WP_004176917.1_3620	Chromosome	none	3736118	3737125	VFG048468(gb|YP_002918373.1) (fepD) iron-enterobactin transporter membrane protein [Ent (VF0562)] [Klebsiella pneumoniae subsp. pneumoniae NTUH-K2044]
Klebsiella_pneumoniae	002003	GCF_001902195.1_ASM190219v1	NZ_CP018428.1	lcl|NZ_CP018428.1_prot_WP_004151662.1_1309	Chromosome	none	1403484	1404491	VFG048468(gb|YP_002918373.1) (fepD) iron-enterobactin transporter membrane protein [Ent (VF0562)] [Klebsiella pneumoniae subsp. pneumoniae NTUH-K2044]
Klebsiella_pneumoniae	002003	GCF_001902215.1_ASM190221v1	NZ_CP018427.1	lcl|NZ_CP018427.1_prot_WP_004151662.1_1309	Chromosome	none	1402420	1403427	VFG048468(gb|YP_002918373.1) (fepD) iron-enterobactin transporter membrane protein [Ent (VF0562)] [Klebsiella pneumoniae subsp. pneumoniae NTUH-K2044]
Klebsiella_pneumoniae	002003	GCF_001902235.1_ASM190223v1	NZ_CP018437.1	lcl|NZ_CP018437.1_prot_WP_004151662.1_1309	Chromosome	none	1402421	1403428	VFG048468(gb|YP_002918373.1) (fepD) iron-enterobactin transporter membrane protein [Ent (VF0562)] [Klebsiella pneumoniae subsp. pneumoniae NTUH-K2044]
Klebsiella_pneumoniae	002003	GCF_001902255.1_ASM190225v1	NZ_CP018356.1	lcl|NZ_CP018356.1_prot_WP_004151662.1_631	Chromosome	none	691045	692052	VFG048468(gb|YP_002918373.1) (fepD) iron-enterobactin transporter membrane protein [Ent (VF0562)] [Klebsiella pneumoniae subsp. pneumoniae NTUH-K2044]
Klebsiella_pneumoniae	002003	GCF_001902335.1_ASM190233v1	NZ_CP018337.1	lcl|NZ_CP018337.1_prot_WP_004176917.1_3612	Chromosome	none	3761689	3762696	VFG048468(gb|YP_002918373.1) (fepD) iron-enterobactin transporter membrane protein [Ent (VF0562)] [Klebsiella pneumoniae subsp. pneumoniae NTUH-K2044]
Klebsiella_pneumoniae	002003	GCF_001902355.1_ASM190235v1	NZ_CP018364.1	lcl|NZ_CP018364.1_prot_WP_004151662.1_3731	Chromosome	none	3824154	3825161	VFG048468(gb|YP_002918373.1) (fepD) iron-enterobactin transporter membrane protein [Ent (VF0562)] [Klebsiella pneumoniae subsp. pneumoniae NTUH-K2044]
Klebsiella_pneumoniae	002003	GCF_001902415.1_ASM190241v1	NZ_CP018438.1	lcl|NZ_CP018438.1_prot_WP_004151662.1_3640	Chromosome	none	3765077	3766084	VFG048468(gb|YP_002918373.1) (fepD) iron-enterobactin transporter membrane protein [Ent (VF0562)] [Klebsiella pneumoniae subsp. pneumoniae NTUH-K2044]
Klebsiella_pneumoniae	002003	GCF_001902435.1_ASM190243v1	NZ_CP018447.1	lcl|NZ_CP018447.1_prot_WP_004176917.1_3808	Chromosome	none	3935877	3936884	VFG048468(gb|YP_002918373.1) (fepD) iron-enterobactin transporter membrane protein [Ent (VF0562)] [Klebsiella pneumoniae subsp. pneumoniae NTUH-K2044]
Klebsiella_pneumoniae	002003	GCF_001902475.1_ASM190247v1	NZ_CP018454.1	lcl|NZ_CP018454.1_prot_WP_004151662.1_5307	Chromosome	none	5508197	5509204	VFG048468(gb|YP_002918373.1) (fepD) iron-enterobactin transporter membrane protein [Ent (VF0562)] [Klebsiella pneumoniae subsp. pneumoniae NTUH-K2044]
Klebsiella_pneumoniae	002003	GCF_001902515.1_ASM190251v1	NZ_CP018450.1	lcl|NZ_CP018450.1_prot_WP_004176917.1_3808	Chromosome	none	3935088	3936095	VFG048468(gb|YP_002918373.1) (fepD) iron-enterobactin transporter membrane protein [Ent (VF0562)] [Klebsiella pneumoniae subsp. pneumoniae NTUH-K2044]
Klebsiella_pneumoniae	002003	GCF_001902535.1_ASM190253v1	NZ_CP018352.1	lcl|NZ_CP018352.1_prot_WP_004151662.1_2022	Chromosome	none	2013194	2014201	VFG048468(gb|YP_002918373.1) (fepD) iron-enterobactin transporter membrane protein [Ent (VF0562)] [Klebsiella pneumoniae subsp. pneumoniae NTUH-K2044]
Klebsiella_pneumoniae	002003	GCF_001908515.1_ASM190851v1	NZ_CP018671.1	lcl|NZ_CP018671.1_prot_WP_071556605.1_4256	Chromosome	none	4477685	4478692	VFG048468(gb|YP_002918373.1) (fepD) iron-enterobactin transporter membrane protein [Ent (VF0562)] [Klebsiella pneumoniae subsp. pneumoniae NTUH-K2044]
Klebsiella_pneumoniae	002003	GCF_001908595.1_ASM190859v1	NZ_CP018686.1	lcl|NZ_CP018686.1_prot_WP_004176917.1_3718	Chromosome	none	3856400	3857407	VFG048468(gb|YP_002918373.1) (fepD) iron-enterobactin transporter membrane protein [Ent (VF0562)] [Klebsiella pneumoniae subsp. pneumoniae NTUH-K2044]
Klebsiella_pneumoniae	002003	GCF_001908625.1_ASM190862v1	NZ_CP018701.1	lcl|NZ_CP018701.1_prot_WP_004176917.1_3719	Chromosome	none	3857462	3858469	VFG048468(gb|YP_002918373.1) (fepD) iron-enterobactin transporter membrane protein [Ent (VF0562)] [Klebsiella pneumoniae subsp. pneumoniae NTUH-K2044]
Klebsiella_pneumoniae	002003	GCF_001908655.1_ASM190865v1	NZ_CP018707.1	lcl|NZ_CP018707.1_prot_WP_004176917.1_3720	Chromosome	none	3856400	3857407	VFG048468(gb|YP_002918373.1) (fepD) iron-enterobactin transporter membrane protein [Ent (VF0562)] [Klebsiella pneumoniae subsp. pneumoniae NTUH-K2044]
Klebsiella_pneumoniae	002003	GCF_001908675.1_ASM190867v1	NZ_CP018713.1	lcl|NZ_CP018713.1_prot_WP_004176917.1_3718	Chromosome	none	3856399	3857406	VFG048468(gb|YP_002918373.1) (fepD) iron-enterobactin transporter membrane protein [Ent (VF0562)] [Klebsiella pneumoniae subsp. pneumoniae NTUH-K2044]
Klebsiella_pneumoniae	002003	GCF_001908695.1_ASM190869v1	NZ_CP018719.1	lcl|NZ_CP018719.1_prot_WP_004176917.1_3716	Chromosome	none	3856400	3857407	VFG048468(gb|YP_002918373.1) (fepD) iron-enterobactin transporter membrane protein [Ent (VF0562)] [Klebsiella pneumoniae subsp. pneumoniae NTUH-K2044]
Klebsiella_pneumoniae	002003	GCF_001908715.1_ASM190871v1	NZ_CP018676.1	lcl|NZ_CP018676.1_prot_WP_004151662.1_3911	Chromosome	none	4100762	4101769	VFG048468(gb|YP_002918373.1) (fepD) iron-enterobactin transporter membrane protein [Ent (VF0562)] [Klebsiella pneumoniae subsp. pneumoniae NTUH-K2044]
Klebsiella_pneumoniae	002003	GCF_001908875.1_ASM190887v1	NZ_CP018695.1	lcl|NZ_CP018695.1_prot_WP_004176917.1_3718	Chromosome	none	3856401	3857408	VFG048468(gb|YP_002918373.1) (fepD) iron-enterobactin transporter membrane protein [Ent (VF0562)] [Klebsiella pneumoniae subsp. pneumoniae NTUH-K2044]
Klebsiella_pneumoniae	002003	GCF_001908895.1_ASM190889v1	NZ_CP018692.1	lcl|NZ_CP018692.1_prot_WP_004151662.1_3642	Chromosome	none	3765853	3766860	VFG048468(gb|YP_002918373.1) (fepD) iron-enterobactin transporter membrane protein [Ent (VF0562)] [Klebsiella pneumoniae subsp. pneumoniae NTUH-K2044]
Klebsiella_pneumoniae	002003	GCF_001913175.1_ASM191317v1	NZ_CP018735.1	lcl|NZ_CP018735.1_prot_WP_004176917.1_3834	Chromosome	none	3955852	3956859	VFG048468(gb|YP_002918373.1) (fepD) iron-enterobactin transporter membrane protein [Ent (VF0562)] [Klebsiella pneumoniae subsp. pneumoniae NTUH-K2044]
Klebsiella_pneumoniae	002003	GCF_001922465.1_ASM192246v1	NZ_CP018816.1	lcl|NZ_CP018816.1_prot_WP_004151662.1_4514	Chromosome	none	4647809	4648816	VFG048468(gb|YP_002918373.1) (fepD) iron-enterobactin transporter membrane protein [Ent (VF0562)] [Klebsiella pneumoniae subsp. pneumoniae NTUH-K2044]
Klebsiella_pneumoniae	002003	GCF_001936035.1_ASM193603v1	NZ_CP015134.1	lcl|NZ_CP015134.1_prot_WP_004176917.1_2501	Chromosome	none	2683651	2684658	VFG048468(gb|YP_002918373.1) (fepD) iron-enterobactin transporter membrane protein [Ent (VF0562)] [Klebsiella pneumoniae subsp. pneumoniae NTUH-K2044]
Klebsiella_pneumoniae	002003	GCF_001939885.2_ASM193988v2	NZ_CP019160.1	lcl|NZ_CP019160.1_prot_WP_004176917.1_1412	Chromosome	none	1525023	1526030	VFG048468(gb|YP_002918373.1) (fepD) iron-enterobactin transporter membrane protein [Ent (VF0562)] [Klebsiella pneumoniae subsp. pneumoniae NTUH-K2044]
Klebsiella_pneumoniae	002003	GCF_001952835.1_ASM195283v1	NZ_CP019219.1	lcl|NZ_CP019219.1_prot_WP_004176917.1_3564	Chromosome	none	3731221	3732228	VFG048468(gb|YP_002918373.1) (fepD) iron-enterobactin transporter membrane protein [Ent (VF0562)] [Klebsiella pneumoniae subsp. pneumoniae NTUH-K2044]
Klebsiella_pneumoniae	002003	GCF_001952875.1_ASM195287v1	NZ_CP015382.1	lcl|NZ_CP015382.1_prot_WP_004176917.1_3573	Chromosome	none	3699104	3700111	VFG048468(gb|YP_002918373.1) (fepD) iron-enterobactin transporter membrane protein [Ent (VF0562)] [Klebsiella pneumoniae subsp. pneumoniae NTUH-K2044]
Klebsiella_pneumoniae	002003	GCF_001952895.1_ASM195289v1	NZ_CP015385.1	lcl|NZ_CP015385.1_prot_WP_004151662.1_3798	Chromosome	none	3863410	3864417	VFG048468(gb|YP_002918373.1) (fepD) iron-enterobactin transporter membrane protein [Ent (VF0562)] [Klebsiella pneumoniae subsp. pneumoniae NTUH-K2044]
Klebsiella_pneumoniae	002003	GCF_001952915.1_ASM195291v1	NZ_CP015392.1	lcl|NZ_CP015392.1_prot_WP_004151662.1_3803	Chromosome	none	3938912	3939919	VFG048468(gb|YP_002918373.1) (fepD) iron-enterobactin transporter membrane protein [Ent (VF0562)] [Klebsiella pneumoniae subsp. pneumoniae NTUH-K2044]
Klebsiella_pneumoniae	002003	GCF_001956965.1_ASM195696v1	NZ_CP017985.1	lcl|NZ_CP017985.1_prot_WP_004176917.1_3716	Chromosome	none	3856400	3857407	VFG048468(gb|YP_002918373.1) (fepD) iron-enterobactin transporter membrane protein [Ent (VF0562)] [Klebsiella pneumoniae subsp. pneumoniae NTUH-K2044]
Klebsiella_pneumoniae	002003	GCF_002055765.1_ASM205576v1	NZ_CP020061.1	lcl|NZ_CP020061.1_prot_WP_004176917.1_2709	Chromosome	none	2891384	2892391	VFG048468(gb|YP_002918373.1) (fepD) iron-enterobactin transporter membrane protein [Ent (VF0562)] [Klebsiella pneumoniae subsp. pneumoniae NTUH-K2044]
Klebsiella_pneumoniae	002003	GCF_002055855.1_ASM205585v1	NZ_CP020067.1	lcl|NZ_CP020067.1_prot_WP_004176917.1_855	Chromosome	none	924158	925165	VFG048468(gb|YP_002918373.1) (fepD) iron-enterobactin transporter membrane protein [Ent (VF0562)] [Klebsiella pneumoniae subsp. pneumoniae NTUH-K2044]
Klebsiella_pneumoniae	002003	GCF_002056385.1_ASM205638v1	NZ_CP020071.1	lcl|NZ_CP020071.1_prot_WP_004151662.1_2646	Chromosome	none	2759902	2760909	VFG048468(gb|YP_002918373.1) (fepD) iron-enterobactin transporter membrane protein [Ent (VF0562)] [Klebsiella pneumoniae subsp. pneumoniae NTUH-K2044]
Klebsiella_pneumoniae	002003	GCF_002056475.1_ASM205647v1	NZ_CP020108.1	lcl|NZ_CP020108.1_prot_WP_004151662.1_1273	Chromosome	none	1262624	1263631	VFG048468(gb|YP_002918373.1) (fepD) iron-enterobactin transporter membrane protein [Ent (VF0562)] [Klebsiella pneumoniae subsp. pneumoniae NTUH-K2044]
Klebsiella_pneumoniae	002003	GCF_002113865.1_ASM211386v1	NZ_CP020901.1	lcl|NZ_CP020901.1_prot_WP_004151662.1_2847	Chromosome	none	2965385	2966392	VFG048468(gb|YP_002918373.1) (fepD) iron-enterobactin transporter membrane protein [Ent (VF0562)] [Klebsiella pneumoniae subsp. pneumoniae NTUH-K2044]
Klebsiella_pneumoniae	002003	GCF_002116885.1_ASM211688v1	NZ_CP015120.1	lcl|NZ_CP015120.1_prot_WP_004210885.1_3591	Chromosome	none	3736677	3737684	VFG048468(gb|YP_002918373.1) (fepD) iron-enterobactin transporter membrane protein [Ent (VF0562)] [Klebsiella pneumoniae subsp. pneumoniae NTUH-K2044]
Klebsiella_pneumoniae	002003	GCF_002156725.1_ASM215672v1	NZ_CP020837.1	lcl|NZ_CP020837.1_prot_WP_004151662.1_1523	Chromosome	none	1635220	1636227	VFG048468(gb|YP_002918373.1) (fepD) iron-enterobactin transporter membrane protein [Ent (VF0562)] [Klebsiella pneumoniae subsp. pneumoniae NTUH-K2044]
Klebsiella_pneumoniae	002003	GCF_002156745.1_ASM215674v1	NZ_CP020841.1	lcl|NZ_CP020841.1_prot_WP_004176917.1_4554	Chromosome	none	4715193	4716200	VFG048468(gb|YP_002918373.1) (fepD) iron-enterobactin transporter membrane protein [Ent (VF0562)] [Klebsiella pneumoniae subsp. pneumoniae NTUH-K2044]
Klebsiella_pneumoniae	002003	GCF_002156785.1_ASM215678v1	NZ_CP020853.1	lcl|NZ_CP020853.1_prot_WP_004176917.1_1564	Chromosome	none	1740864	1741871	VFG048468(gb|YP_002918373.1) (fepD) iron-enterobactin transporter membrane protein [Ent (VF0562)] [Klebsiella pneumoniae subsp. pneumoniae NTUH-K2044]
Klebsiella_pneumoniae	002003	GCF_002163895.1_ASM216389v1	NZ_CP019047.1	lcl|NZ_CP019047.1_prot_WP_004176917.1_3650	Chromosome	none	3815604	3816611	VFG048468(gb|YP_002918373.1) (fepD) iron-enterobactin transporter membrane protein [Ent (VF0562)] [Klebsiella pneumoniae subsp. pneumoniae NTUH-K2044]
Klebsiella_pneumoniae	002003	GCF_002164835.4_ASM216483v4	NZ_CP028542.3	lcl|NZ_CP028542.3_prot_WP_004151662.1_1023	Chromosome	none	1077137	1078144	VFG048468(gb|YP_002918373.1) (fepD) iron-enterobactin transporter membrane protein [Ent (VF0562)] [Klebsiella pneumoniae subsp. pneumoniae NTUH-K2044]
Klebsiella_pneumoniae	002003	GCF_002164855.2_ASM216485v2	NZ_CP031721.1	lcl|NZ_CP031721.1_prot_WP_004151662.1_3851	Chromosome	none	3937450	3938457	VFG048468(gb|YP_002918373.1) (fepD) iron-enterobactin transporter membrane protein [Ent (VF0562)] [Klebsiella pneumoniae subsp. pneumoniae NTUH-K2044]
Klebsiella_pneumoniae	002003	GCF_002180075.1_ASM218007v1	NZ_CP021539.1	lcl|NZ_CP021539.1_prot_WP_004151662.1_1802	Chromosome	none	1947822	1948829	VFG048468(gb|YP_002918373.1) (fepD) iron-enterobactin transporter membrane protein [Ent (VF0562)] [Klebsiella pneumoniae subsp. pneumoniae NTUH-K2044]
Klebsiella_pneumoniae	002003	GCF_002180155.1_ASM218015v1	NZ_CP021549.1	lcl|NZ_CP021549.1_prot_WP_004151662.1_1044	Chromosome	none	1099843	1100850	VFG048468(gb|YP_002918373.1) (fepD) iron-enterobactin transporter membrane protein [Ent (VF0562)] [Klebsiella pneumoniae subsp. pneumoniae NTUH-K2044]
Klebsiella_pneumoniae	002003	GCF_002180175.1_ASM218017v1	NZ_CP021685.1	lcl|NZ_CP021685.1_prot_WP_004151662.1_3410	Chromosome	none	3624482	3625489	VFG048468(gb|YP_002918373.1) (fepD) iron-enterobactin transporter membrane protein [Ent (VF0562)] [Klebsiella pneumoniae subsp. pneumoniae NTUH-K2044]
Klebsiella_pneumoniae	002003	GCF_002180255.1_ASM218025v1	NZ_CP021696.1	lcl|NZ_CP021696.1_prot_WP_004176917.1_4884	Chromosome	none	5125746	5126753	VFG048468(gb|YP_002918373.1) (fepD) iron-enterobactin transporter membrane protein [Ent (VF0562)] [Klebsiella pneumoniae subsp. pneumoniae NTUH-K2044]
Klebsiella_pneumoniae	002003	GCF_002180295.1_ASM218029v1	NZ_CP021718.1	lcl|NZ_CP021718.1_prot_WP_004151662.1_161	Chromosome	none	180459	181466	VFG048468(gb|YP_002918373.1) (fepD) iron-enterobactin transporter membrane protein [Ent (VF0562)] [Klebsiella pneumoniae subsp. pneumoniae NTUH-K2044]
Klebsiella_pneumoniae	002003	GCF_002180315.1_ASM218031v1	NZ_CP021708.1	lcl|NZ_CP021708.1_prot_WP_004176917.1_2590	Chromosome	none	2691774	2692781	VFG048468(gb|YP_002918373.1) (fepD) iron-enterobactin transporter membrane protein [Ent (VF0562)] [Klebsiella pneumoniae subsp. pneumoniae NTUH-K2044]
Klebsiella_pneumoniae	002003	GCF_002192315.1_ASM219231v1	NZ_CP021740.1	lcl|NZ_CP021740.1_prot_WP_004176917.1_2058	Chromosome	none	2195670	2196677	VFG048468(gb|YP_002918373.1) (fepD) iron-enterobactin transporter membrane protein [Ent (VF0562)] [Klebsiella pneumoniae subsp. pneumoniae NTUH-K2044]
Klebsiella_pneumoniae	002003	GCF_002192335.1_ASM219233v1	NZ_CP021751.1	lcl|NZ_CP021751.1_prot_WP_004151662.1_1325	Chromosome	none	1425048	1426055	VFG048468(gb|YP_002918373.1) (fepD) iron-enterobactin transporter membrane protein [Ent (VF0562)] [Klebsiella pneumoniae subsp. pneumoniae NTUH-K2044]
Klebsiella_pneumoniae	002003	GCF_002192375.1_ASM219237v1	NZ_CP021757.1	lcl|NZ_CP021757.1_prot_WP_004176917.1_4473	Chromosome	none	4690561	4691568	VFG048468(gb|YP_002918373.1) (fepD) iron-enterobactin transporter membrane protein [Ent (VF0562)] [Klebsiella pneumoniae subsp. pneumoniae NTUH-K2044]
Klebsiella_pneumoniae	002003	GCF_002197225.1_ASM219722v1	NZ_CP021833.1	lcl|NZ_CP021833.1_prot_WP_004151662.1_154	Chromosome	none	176189	177196	VFG048468(gb|YP_002918373.1) (fepD) iron-enterobactin transporter membrane protein [Ent (VF0562)] [Klebsiella pneumoniae subsp. pneumoniae NTUH-K2044]
Klebsiella_pneumoniae	002003	GCF_002197505.1_ASM219750v1	NZ_CP021859.1	lcl|NZ_CP021859.1_prot_WP_004151662.1_4405	Chromosome	none	4587395	4588402	VFG048468(gb|YP_002918373.1) (fepD) iron-enterobactin transporter membrane protein [Ent (VF0562)] [Klebsiella pneumoniae subsp. pneumoniae NTUH-K2044]
Klebsiella_pneumoniae	002003	GCF_002202195.1_ASM220219v1	NZ_CP021960.1	lcl|NZ_CP021960.1_prot_WP_004176917.1_4671	Chromosome	none	4810120	4811127	VFG048468(gb|YP_002918373.1) (fepD) iron-enterobactin transporter membrane protein [Ent (VF0562)] [Klebsiella pneumoniae subsp. pneumoniae NTUH-K2044]
Klebsiella_pneumoniae	002003	GCF_002202215.1_ASM220221v1	NZ_CP021939.1	lcl|NZ_CP021939.1_prot_WP_004176917.1_2094	Chromosome	none	2251976	2252983	VFG048468(gb|YP_002918373.1) (fepD) iron-enterobactin transporter membrane protein [Ent (VF0562)] [Klebsiella pneumoniae subsp. pneumoniae NTUH-K2044]
Klebsiella_pneumoniae	002003	GCF_002202235.1_ASM220223v1	NZ_CP021944.1	lcl|NZ_CP021944.1_prot_WP_004176917.1_3545	Chromosome	none	3780292	3781299	VFG048468(gb|YP_002918373.1) (fepD) iron-enterobactin transporter membrane protein [Ent (VF0562)] [Klebsiella pneumoniae subsp. pneumoniae NTUH-K2044]
Klebsiella_pneumoniae	002003	GCF_002202255.1_ASM220225v1	NZ_CP021950.1	lcl|NZ_CP021950.1_prot_WP_004151662.1_1788	Chromosome	none	1805051	1806058	VFG048468(gb|YP_002918373.1) (fepD) iron-enterobactin transporter membrane protein [Ent (VF0562)] [Klebsiella pneumoniae subsp. pneumoniae NTUH-K2044]
Klebsiella_pneumoniae	002003	GCF_002202275.1_ASM220227v1	NZ_CP021955.1	lcl|NZ_CP021955.1_prot_WP_004176917.1_1293	Chromosome	none	1375860	1376867	VFG048468(gb|YP_002918373.1) (fepD) iron-enterobactin transporter membrane protein [Ent (VF0562)] [Klebsiella pneumoniae subsp. pneumoniae NTUH-K2044]
Klebsiella_pneumoniae	002003	GCF_002209405.1_ASM220940v1	NZ_CP022023.1	lcl|NZ_CP022023.1_prot_WP_004176917.1_3100	Chromosome	none	3309084	3310091	VFG048468(gb|YP_002918373.1) (fepD) iron-enterobactin transporter membrane protein [Ent (VF0562)] [Klebsiella pneumoniae subsp. pneumoniae NTUH-K2044]
Klebsiella_pneumoniae	002003	GCF_002211905.1_ASM221190v1	NZ_CP022127.1	lcl|NZ_CP022127.1_prot_WP_004176917.1_946	Chromosome	none	994164	995171	VFG048468(gb|YP_002918373.1) (fepD) iron-enterobactin transporter membrane protein [Ent (VF0562)] [Klebsiella pneumoniae subsp. pneumoniae NTUH-K2044]
Klebsiella_pneumoniae	002003	GCF_002243445.1_ASM224344v1	NZ_CP022573.1	lcl|NZ_CP022573.1_prot_WP_004151662.1_1144	Chromosome	none	1149029	1150036	VFG048468(gb|YP_002918373.1) (fepD) iron-enterobactin transporter membrane protein [Ent (VF0562)] [Klebsiella pneumoniae subsp. pneumoniae NTUH-K2044]
Klebsiella_pneumoniae	002003	GCF_002248115.2_ASM224811v3	NZ_CP041099.1	lcl|NZ_CP041099.1_prot_WP_004176917.1_3582	Chromosome	none	3705161	3706168	VFG048468(gb|YP_002918373.1) (fepD) iron-enterobactin transporter membrane protein [Ent (VF0562)] [Klebsiella pneumoniae subsp. pneumoniae NTUH-K2044]
Klebsiella_pneumoniae	002003	GCF_002249975.2_ASM224997v3	NZ_CP022691.2	lcl|NZ_CP022691.2_prot_WP_004151662.1_3832	Chromosome	none	3914924	3915931	VFG048468(gb|YP_002918373.1) (fepD) iron-enterobactin transporter membrane protein [Ent (VF0562)] [Klebsiella pneumoniae subsp. pneumoniae NTUH-K2044]
Klebsiella_pneumoniae	002003	GCF_002251875.2_ASM225187v3	NZ_CP041092.1	lcl|NZ_CP041092.1_prot_WP_094488022.1_3518	Chromosome	none	3706653	3707660	VFG048468(gb|YP_002918373.1) (fepD) iron-enterobactin transporter membrane protein [Ent (VF0562)] [Klebsiella pneumoniae subsp. pneumoniae NTUH-K2044]
Klebsiella_pneumoniae	002003	GCF_002257765.2_ASM225776v2	NZ_CP036361.1	lcl|NZ_CP036361.1_prot_WP_004151662.1_3875	Chromosome	none	3965121	3966128	VFG048468(gb|YP_002918373.1) (fepD) iron-enterobactin transporter membrane protein [Ent (VF0562)] [Klebsiella pneumoniae subsp. pneumoniae NTUH-K2044]
Klebsiella_pneumoniae	002003	GCF_002257935.4_ASM225793v4	NZ_CP028391.2	lcl|NZ_CP028391.2_prot_WP_004176917.1_3671	Chromosome	none	3868882	3869889	VFG048468(gb|YP_002918373.1) (fepD) iron-enterobactin transporter membrane protein [Ent (VF0562)] [Klebsiella pneumoniae subsp. pneumoniae NTUH-K2044]
Klebsiella_pneumoniae	002003	GCF_002258055.3_ASM225805v3	NZ_CP028806.2	lcl|NZ_CP028806.2_prot_WP_004151662.1_3736	Chromosome	none	3842129	3843136	VFG048468(gb|YP_002918373.1) (fepD) iron-enterobactin transporter membrane protein [Ent (VF0562)] [Klebsiella pneumoniae subsp. pneumoniae NTUH-K2044]
Klebsiella_pneumoniae	002003	GCF_002258145.4_ASM225814v4	NZ_CP027068.3	lcl|NZ_CP027068.3_prot_WP_004151662.1_3872	Chromosome	none	3953028	3954035	VFG048468(gb|YP_002918373.1) (fepD) iron-enterobactin transporter membrane protein [Ent (VF0562)] [Klebsiella pneumoniae subsp. pneumoniae NTUH-K2044]
Klebsiella_pneumoniae	002003	GCF_002269295.1_ASM226929v1	NZ_CP022882.1	lcl|NZ_CP022882.1_prot_WP_004151662.1_1005	Chromosome	none	1018620	1019627	VFG048468(gb|YP_002918373.1) (fepD) iron-enterobactin transporter membrane protein [Ent (VF0562)] [Klebsiella pneumoniae subsp. pneumoniae NTUH-K2044]
Klebsiella_pneumoniae	002003	GCF_002278055.1_ASM227805v1	NZ_CP022997.1	lcl|NZ_CP022997.1_prot_WP_004151662.1_2227	Chromosome	none	2256710	2257717	VFG048468(gb|YP_002918373.1) (fepD) iron-enterobactin transporter membrane protein [Ent (VF0562)] [Klebsiella pneumoniae subsp. pneumoniae NTUH-K2044]
Klebsiella_pneumoniae	002003	GCF_002300675.1_ASM230067v2	NZ_CP036320.1	lcl|NZ_CP036320.1_prot_WP_004176917.1_594	Chromosome	none	639432	640439	VFG048468(gb|YP_002918373.1) (fepD) iron-enterobactin transporter membrane protein [Ent (VF0562)] [Klebsiella pneumoniae subsp. pneumoniae NTUH-K2044]
Klebsiella_pneumoniae	002003	GCF_002587165.1_ASM258716v1	NZ_CP023941.1	lcl|NZ_CP023941.1_prot_WP_004151662.1_3821	Chromosome	none	3900217	3901224	VFG048468(gb|YP_002918373.1) (fepD) iron-enterobactin transporter membrane protein [Ent (VF0562)] [Klebsiella pneumoniae subsp. pneumoniae NTUH-K2044]
Klebsiella_pneumoniae	002003	GCF_002587885.1_ASM258788v1	NZ_CP023946.1	lcl|NZ_CP023946.1_prot_WP_004151662.1_583	Chromosome	none	636038	637045	VFG048468(gb|YP_002918373.1) (fepD) iron-enterobactin transporter membrane protein [Ent (VF0562)] [Klebsiella pneumoniae subsp. pneumoniae NTUH-K2044]
Klebsiella_pneumoniae	002003	GCF_002591075.1_ASM259107v1	NZ_CP023913.1	lcl|NZ_CP023913.1_prot_WP_004176917.1_2574	Chromosome	none	2700348	2701355	VFG048468(gb|YP_002918373.1) (fepD) iron-enterobactin transporter membrane protein [Ent (VF0562)] [Klebsiella pneumoniae subsp. pneumoniae NTUH-K2044]
Klebsiella_pneumoniae	002003	GCF_002741685.1_ASM274168v1	NZ_CP024191.1	lcl|NZ_CP024191.1_prot_WP_004151662.1_3675	Chromosome	none	3804287	3805294	VFG048468(gb|YP_002918373.1) (fepD) iron-enterobactin transporter membrane protein [Ent (VF0562)] [Klebsiella pneumoniae subsp. pneumoniae NTUH-K2044]
Klebsiella_pneumoniae	002003	GCF_002752775.1_ASM275277v1	NZ_CP024489.1	lcl|NZ_CP024489.1_prot_WP_004176917.1_3713	Chromosome	none	3827306	3828313	VFG048468(gb|YP_002918373.1) (fepD) iron-enterobactin transporter membrane protein [Ent (VF0562)] [Klebsiella pneumoniae subsp. pneumoniae NTUH-K2044]
Klebsiella_pneumoniae	002003	GCF_002752905.1_ASM275290v1	NZ_CP024496.1	lcl|NZ_CP024496.1_prot_WP_004176917.1_3622	Chromosome	none	3773303	3774310	VFG048468(gb|YP_002918373.1) (fepD) iron-enterobactin transporter membrane protein [Ent (VF0562)] [Klebsiella pneumoniae subsp. pneumoniae NTUH-K2044]
Klebsiella_pneumoniae	002003	GCF_002752955.1_ASM275295v1	NZ_CP024458.1	lcl|NZ_CP024458.1_prot_WP_004176917.1_853	Chromosome	none	915272	916279	VFG048468(gb|YP_002918373.1) (fepD) iron-enterobactin transporter membrane protein [Ent (VF0562)] [Klebsiella pneumoniae subsp. pneumoniae NTUH-K2044]
Klebsiella_pneumoniae	002003	GCF_002752975.1_ASM275297v1	NZ_CP024563.1	lcl|NZ_CP024563.1_prot_WP_004151662.1_3669	Chromosome	none	3800622	3801629	VFG048468(gb|YP_002918373.1) (fepD) iron-enterobactin transporter membrane protein [Ent (VF0562)] [Klebsiella pneumoniae subsp. pneumoniae NTUH-K2044]
Klebsiella_pneumoniae	002003	GCF_002752995.1_ASM275299v1	NZ_CP024542.1	lcl|NZ_CP024542.1_prot_WP_004176917.1_3688	Chromosome	none	3832990	3833997	VFG048468(gb|YP_002918373.1) (fepD) iron-enterobactin transporter membrane protein [Ent (VF0562)] [Klebsiella pneumoniae subsp. pneumoniae NTUH-K2044]
Klebsiella_pneumoniae	002003	GCF_002753055.1_ASM275305v1	NZ_CP024521.1	lcl|NZ_CP024521.1_prot_WP_004151662.1_2398	Chromosome	none	2476593	2477600	VFG048468(gb|YP_002918373.1) (fepD) iron-enterobactin transporter membrane protein [Ent (VF0562)] [Klebsiella pneumoniae subsp. pneumoniae NTUH-K2044]
Klebsiella_pneumoniae	002003	GCF_002753075.1_ASM275307v1	NZ_CP024528.1	lcl|NZ_CP024528.1_prot_WP_004151662.1_3675	Chromosome	none	3804397	3805404	VFG048468(gb|YP_002918373.1) (fepD) iron-enterobactin transporter membrane protein [Ent (VF0562)] [Klebsiella pneumoniae subsp. pneumoniae NTUH-K2044]
Klebsiella_pneumoniae	002003	GCF_002753165.1_ASM275316v1	NZ_CP024535.1	lcl|NZ_CP024535.1_prot_WP_004151662.1_3642	Chromosome	none	3771668	3772675	VFG048468(gb|YP_002918373.1) (fepD) iron-enterobactin transporter membrane protein [Ent (VF0562)] [Klebsiella pneumoniae subsp. pneumoniae NTUH-K2044]
Klebsiella_pneumoniae	002003	GCF_002753355.1_ASM275335v1	NZ_CP024545.1	lcl|NZ_CP024545.1_prot_WP_004176917.1_3688	Chromosome	none	3832990	3833997	VFG048468(gb|YP_002918373.1) (fepD) iron-enterobactin transporter membrane protein [Ent (VF0562)] [Klebsiella pneumoniae subsp. pneumoniae NTUH-K2044]
Klebsiella_pneumoniae	002003	GCF_002753375.1_ASM275337v1	NZ_CP024548.1	lcl|NZ_CP024548.1_prot_WP_004176917.1_3734	Chromosome	none	3855404	3856411	VFG048468(gb|YP_002918373.1) (fepD) iron-enterobactin transporter membrane protein [Ent (VF0562)] [Klebsiella pneumoniae subsp. pneumoniae NTUH-K2044]
Klebsiella_pneumoniae	002003	GCF_002753405.1_ASM275340v1	NZ_CP024549.1	lcl|NZ_CP024549.1_prot_WP_004151662.1_3676	Chromosome	none	3805517	3806524	VFG048468(gb|YP_002918373.1) (fepD) iron-enterobactin transporter membrane protein [Ent (VF0562)] [Klebsiella pneumoniae subsp. pneumoniae NTUH-K2044]
Klebsiella_pneumoniae	002003	GCF_002753555.1_ASM275355v1	NZ_CP024556.1	lcl|NZ_CP024556.1_prot_WP_004151662.1_3675	Chromosome	none	3805747	3806754	VFG048468(gb|YP_002918373.1) (fepD) iron-enterobactin transporter membrane protein [Ent (VF0562)] [Klebsiella pneumoniae subsp. pneumoniae NTUH-K2044]
Klebsiella_pneumoniae	002003	GCF_002753605.1_ASM275360v1	NZ_CP024570.1	lcl|NZ_CP024570.1_prot_WP_004151662.1_3669	Chromosome	none	3800622	3801629	VFG048468(gb|YP_002918373.1) (fepD) iron-enterobactin transporter membrane protein [Ent (VF0562)] [Klebsiella pneumoniae subsp. pneumoniae NTUH-K2044]
Klebsiella_pneumoniae	002003	GCF_002761315.1_ASM276131v1	NZ_CP017994.1	lcl|NZ_CP017994.1_prot_WP_004176917.1_4139	Chromosome	none	4427159	4428166	VFG048468(gb|YP_002918373.1) (fepD) iron-enterobactin transporter membrane protein [Ent (VF0562)] [Klebsiella pneumoniae subsp. pneumoniae NTUH-K2044]
Klebsiella_pneumoniae	002003	GCF_002761515.1_ASM276151v1	NZ_CP018056.1	lcl|NZ_CP018056.1_prot_WP_004176917.1_2232	Chromosome	none	2331207	2332214	VFG048468(gb|YP_002918373.1) (fepD) iron-enterobactin transporter membrane protein [Ent (VF0562)] [Klebsiella pneumoniae subsp. pneumoniae NTUH-K2044]
Klebsiella_pneumoniae	002003	GCF_002786755.1_ASM278675v1	NZ_CP024838.1	lcl|NZ_CP024838.1_prot_WP_004176917.1_624	Chromosome	none	659761	660768	VFG048468(gb|YP_002918373.1) (fepD) iron-enterobactin transporter membrane protein [Ent (VF0562)] [Klebsiella pneumoniae subsp. pneumoniae NTUH-K2044]
Klebsiella_pneumoniae	002003	GCF_002787755.1_ASM278775v1	NZ_CP024834.1	lcl|NZ_CP024834.1_prot_WP_004176917.1_3317	Chromosome	none	3425502	3426509	VFG048468(gb|YP_002918373.1) (fepD) iron-enterobactin transporter membrane protein [Ent (VF0562)] [Klebsiella pneumoniae subsp. pneumoniae NTUH-K2044]
Klebsiella_pneumoniae	002003	GCF_002811305.2_ASM281130v2	NZ_CP036371.1	lcl|NZ_CP036371.1_prot_WP_004151662.1_1023	Chromosome	none	1077137	1078144	VFG048468(gb|YP_002918373.1) (fepD) iron-enterobactin transporter membrane protein [Ent (VF0562)] [Klebsiella pneumoniae subsp. pneumoniae NTUH-K2044]
Klebsiella_pneumoniae	002003	GCF_002811325.3_ASM281132v3	NZ_CP028583.2	lcl|NZ_CP028583.2_prot_WP_004151662.1_3878	Chromosome	none	3965119	3966126	VFG048468(gb|YP_002918373.1) (fepD) iron-enterobactin transporter membrane protein [Ent (VF0562)] [Klebsiella pneumoniae subsp. pneumoniae NTUH-K2044]
Klebsiella_pneumoniae	002003	GCF_002811335.3_ASM281133v4	NZ_CP025963.2	lcl|NZ_CP025963.2_prot_WP_004176917.1_3595	Chromosome	none	3727395	3728402	VFG048468(gb|YP_002918373.1) (fepD) iron-enterobactin transporter membrane protein [Ent (VF0562)] [Klebsiella pneumoniae subsp. pneumoniae NTUH-K2044]
Klebsiella_pneumoniae	002003	GCF_002812365.1_ASM281236v1	NZ_CP025005.1	lcl|NZ_CP025005.1_prot_WP_004151662.1_3882	Chromosome	none	3952021	3953028	VFG048468(gb|YP_002918373.1) (fepD) iron-enterobactin transporter membrane protein [Ent (VF0562)] [Klebsiella pneumoniae subsp. pneumoniae NTUH-K2044]
Klebsiella_pneumoniae	002003	GCF_002812385.1_ASM281238v1	NZ_CP025008.1	lcl|NZ_CP025008.1_prot_WP_004151662.1_3830	Chromosome	none	3913056	3914063	VFG048468(gb|YP_002918373.1) (fepD) iron-enterobactin transporter membrane protein [Ent (VF0562)] [Klebsiella pneumoniae subsp. pneumoniae NTUH-K2044]
Klebsiella_pneumoniae	002003	GCF_002812665.1_ASM281266v1	NZ_CP025037.1	lcl|NZ_CP025037.1_prot_WP_004151662.1_3888	Chromosome	none	4003209	4004216	VFG048468(gb|YP_002918373.1) (fepD) iron-enterobactin transporter membrane protein [Ent (VF0562)] [Klebsiella pneumoniae subsp. pneumoniae NTUH-K2044]
Klebsiella_pneumoniae	002003	GCF_002813595.1_ASM281359v1	NZ_CP025080.1	lcl|NZ_CP025080.1_prot_WP_004176917.1_3744	Chromosome	none	3932655	3933662	VFG048468(gb|YP_002918373.1) (fepD) iron-enterobactin transporter membrane protein [Ent (VF0562)] [Klebsiella pneumoniae subsp. pneumoniae NTUH-K2044]
Klebsiella_pneumoniae	002003	GCF_002814015.1_ASM281401v1	NZ_CP018306.1	lcl|NZ_CP018306.1_prot_WP_004176917.1_3056	Chromosome	none	3246825	3247832	VFG048468(gb|YP_002918373.1) (fepD) iron-enterobactin transporter membrane protein [Ent (VF0562)] [Klebsiella pneumoniae subsp. pneumoniae NTUH-K2044]
Klebsiella_pneumoniae	002003	GCF_002833425.1_ASM283342v1	NZ_CP025143.1	lcl|NZ_CP025143.1_prot_WP_004176917.1_3735	Chromosome	none	3859944	3860951	VFG048468(gb|YP_002918373.1) (fepD) iron-enterobactin transporter membrane protein [Ent (VF0562)] [Klebsiella pneumoniae subsp. pneumoniae NTUH-K2044]
Klebsiella_pneumoniae	002003	GCF_002833445.1_ASM283344v1	NZ_CP025140.1	lcl|NZ_CP025140.1_prot_WP_004176917.1_3732	Chromosome	none	3858607	3859614	VFG048468(gb|YP_002918373.1) (fepD) iron-enterobactin transporter membrane protein [Ent (VF0562)] [Klebsiella pneumoniae subsp. pneumoniae NTUH-K2044]
Klebsiella_pneumoniae	002003	GCF_002833465.1_ASM283346v1	NZ_CP025146.1	lcl|NZ_CP025146.1_prot_WP_004176917.1_3728	Chromosome	none	3853343	3854350	VFG048468(gb|YP_002918373.1) (fepD) iron-enterobactin transporter membrane protein [Ent (VF0562)] [Klebsiella pneumoniae subsp. pneumoniae NTUH-K2044]
Klebsiella_pneumoniae	002003	GCF_002848545.1_ASM284854v1	NZ_CP025456.1	lcl|NZ_CP025456.1_prot_WP_004151662.1_1357	Chromosome	none	1485721	1486728	VFG048468(gb|YP_002918373.1) (fepD) iron-enterobactin transporter membrane protein [Ent (VF0562)] [Klebsiella pneumoniae subsp. pneumoniae NTUH-K2044]
Klebsiella_pneumoniae	002003	GCF_002848565.1_ASM284856v1	NZ_CP025466.1	lcl|NZ_CP025466.1_prot_WP_004151662.1_1427	Chromosome	none	1533688	1534695	VFG048468(gb|YP_002918373.1) (fepD) iron-enterobactin transporter membrane protein [Ent (VF0562)] [Klebsiella pneumoniae subsp. pneumoniae NTUH-K2044]
Klebsiella_pneumoniae	002003	GCF_002848585.1_ASM284858v1	NZ_CP025461.1	lcl|NZ_CP025461.1_prot_WP_004151662.1_1356	Chromosome	none	1483663	1484670	VFG048468(gb|YP_002918373.1) (fepD) iron-enterobactin transporter membrane protein [Ent (VF0562)] [Klebsiella pneumoniae subsp. pneumoniae NTUH-K2044]
Klebsiella_pneumoniae	002003	GCF_002850275.3_ASM285027v3	NZ_CP025541.3	lcl|NZ_CP025541.3_prot_WP_004176917.1_1446	Chromosome	none	1575967	1576974	VFG048468(gb|YP_002918373.1) (fepD) iron-enterobactin transporter membrane protein [Ent (VF0562)] [Klebsiella pneumoniae subsp. pneumoniae NTUH-K2044]
Klebsiella_pneumoniae	002003	GCF_002852365.2_ASM285236v2	NZ_CP036300.1	lcl|NZ_CP036300.1_prot_WP_004151662.1_3895	Chromosome	none	3975877	3976884	VFG048468(gb|YP_002918373.1) (fepD) iron-enterobactin transporter membrane protein [Ent (VF0562)] [Klebsiella pneumoniae subsp. pneumoniae NTUH-K2044]
Klebsiella_pneumoniae	002003	GCF_002852785.2_ASM285278v2	NZ_CP043357.1	lcl|NZ_CP043357.1_prot_WP_004151662.1_3900	Chromosome	none	3978503	3979510	VFG048468(gb|YP_002918373.1) (fepD) iron-enterobactin transporter membrane protein [Ent (VF0562)] [Klebsiella pneumoniae subsp. pneumoniae NTUH-K2044]
Klebsiella_pneumoniae	002003	GCF_002852945.3_ASM285294v3	NZ_CP028783.2	lcl|NZ_CP028783.2_prot_WP_004151662.1_3700	Chromosome	none	3803414	3804421	VFG048468(gb|YP_002918373.1) (fepD) iron-enterobactin transporter membrane protein [Ent (VF0562)] [Klebsiella pneumoniae subsp. pneumoniae NTUH-K2044]
Klebsiella_pneumoniae	002003	GCF_002852975.3_ASM285297v3	NZ_CP029384.2	lcl|NZ_CP029384.2_prot_WP_004151662.1_3933	Chromosome	none	4000037	4001044	VFG048468(gb|YP_002918373.1) (fepD) iron-enterobactin transporter membrane protein [Ent (VF0562)] [Klebsiella pneumoniae subsp. pneumoniae NTUH-K2044]
Klebsiella_pneumoniae	002003	GCF_002852995.3_ASM285299v3	NZ_CP028787.2	lcl|NZ_CP028787.2_prot_WP_004176917.1_3625	Chromosome	none	3752780	3753787	VFG048468(gb|YP_002918373.1) (fepD) iron-enterobactin transporter membrane protein [Ent (VF0562)] [Klebsiella pneumoniae subsp. pneumoniae NTUH-K2044]
Klebsiella_pneumoniae	002003	GCF_002853115.2_ASM285311v2	NZ_CP073285.1	lcl|NZ_CP073285.1_prot_WP_004176917.1_3754	Chromosome	none	3933987	3934994	VFG048468(gb|YP_002918373.1) (fepD) iron-enterobactin transporter membrane protein [Ent (VF0562)] [Klebsiella pneumoniae subsp. pneumoniae NTUH-K2044]
Klebsiella_pneumoniae	002003	GCF_002853435.3_ASM285343v3	NZ_CP028548.2	lcl|NZ_CP028548.2_prot_WP_004151662.1_3822	Chromosome	none	3919766	3920773	VFG048468(gb|YP_002918373.1) (fepD) iron-enterobactin transporter membrane protein [Ent (VF0562)] [Klebsiella pneumoniae subsp. pneumoniae NTUH-K2044]
Klebsiella_pneumoniae	002003	GCF_002853475.2_ASM285347v2	NZ_CP037963.1	lcl|NZ_CP037963.1_prot_WP_004176917.1_3575	Chromosome	none	3701408	3702415	VFG048468(gb|YP_002918373.1) (fepD) iron-enterobactin transporter membrane protein [Ent (VF0562)] [Klebsiella pneumoniae subsp. pneumoniae NTUH-K2044]
Klebsiella_pneumoniae	002003	GCF_002893825.1_ASM289382v1	NZ_CP025951.1	lcl|NZ_CP025951.1_prot_WP_004151662.1_2366	Chromosome	none	2443310	2444317	VFG048468(gb|YP_002918373.1) (fepD) iron-enterobactin transporter membrane protein [Ent (VF0562)] [Klebsiella pneumoniae subsp. pneumoniae NTUH-K2044]
Klebsiella_pneumoniae	002003	GCF_002903005.1_ASM290300v1	NZ_CP026177.1	lcl|NZ_CP026177.1_prot_WP_004176917.1_3795	Chromosome	none	3897168	3898175	VFG048468(gb|YP_002918373.1) (fepD) iron-enterobactin transporter membrane protein [Ent (VF0562)] [Klebsiella pneumoniae subsp. pneumoniae NTUH-K2044]
Klebsiella_pneumoniae	002003	GCF_002903025.1_ASM290302v1	NZ_CP026178.1	lcl|NZ_CP026178.1_prot_WP_004176917.1_5143	Chromosome	none	5300020	5301027	VFG048468(gb|YP_002918373.1) (fepD) iron-enterobactin transporter membrane protein [Ent (VF0562)] [Klebsiella pneumoniae subsp. pneumoniae NTUH-K2044]
Klebsiella_pneumoniae	002003	GCF_002909775.1_ASM290977v2	NZ_CP036327.1	lcl|NZ_CP036327.1_prot_WP_004176917.1_1893	Chromosome	none	1931587	1932594	VFG048468(gb|YP_002918373.1) (fepD) iron-enterobactin transporter membrane protein [Ent (VF0562)] [Klebsiella pneumoniae subsp. pneumoniae NTUH-K2044]
Klebsiella_pneumoniae	002003	GCF_002918585.2_ASM291858v2	NZ_CP036450.1	lcl|NZ_CP036450.1_prot_WP_004151662.1_1623	Chromosome	none	1739354	1740361	VFG048468(gb|YP_002918373.1) (fepD) iron-enterobactin transporter membrane protein [Ent (VF0562)] [Klebsiella pneumoniae subsp. pneumoniae NTUH-K2044]
Klebsiella_pneumoniae	002003	GCF_002935085.1_ASM293508v1	NZ_CP026392.1	lcl|NZ_CP026392.1_prot_WP_004176917.1_1399	Chromosome	none	1401171	1402178	VFG048468(gb|YP_002918373.1) (fepD) iron-enterobactin transporter membrane protein [Ent (VF0562)] [Klebsiella pneumoniae subsp. pneumoniae NTUH-K2044]
Klebsiella_pneumoniae	002003	GCF_002944845.1_ASM294484v1	NZ_CP026586.1	lcl|NZ_CP026586.1_prot_WP_004210885.1_3623	Chromosome	none	3769414	3770421	VFG048468(gb|YP_002918373.1) (fepD) iron-enterobactin transporter membrane protein [Ent (VF0562)] [Klebsiella pneumoniae subsp. pneumoniae NTUH-K2044]
Klebsiella_pneumoniae	002003	GCF_002948565.1_ASM294856v1	NZ_CP026751.1	lcl|NZ_CP026751.1_prot_WP_004176917.1_1573	Chromosome	none	1642393	1643400	VFG048468(gb|YP_002918373.1) (fepD) iron-enterobactin transporter membrane protein [Ent (VF0562)] [Klebsiella pneumoniae subsp. pneumoniae NTUH-K2044]
Klebsiella_pneumoniae	002003	GCF_002951555.1_ASM295155v1	NZ_CP018883.1	lcl|NZ_CP018883.1_prot_WP_004151662.1_2321	Chromosome	none	2372637	2373644	VFG048468(gb|YP_002918373.1) (fepD) iron-enterobactin transporter membrane protein [Ent (VF0562)] [Klebsiella pneumoniae subsp. pneumoniae NTUH-K2044]
Klebsiella_pneumoniae	002003	GCF_002951595.1_ASM295159v1	NZ_CP018885.1	lcl|NZ_CP018885.1_prot_WP_004151662.1_2814	Chromosome	none	2947588	2948595	VFG048468(gb|YP_002918373.1) (fepD) iron-enterobactin transporter membrane protein [Ent (VF0562)] [Klebsiella pneumoniae subsp. pneumoniae NTUH-K2044]
Klebsiella_pneumoniae	002003	GCF_002951635.1_ASM295163v1	NZ_CP014123.1	lcl|NZ_CP014123.1_prot_WP_004176917.1_3503	Chromosome	none	3692651	3693658	VFG048468(gb|YP_002918373.1) (fepD) iron-enterobactin transporter membrane protein [Ent (VF0562)] [Klebsiella pneumoniae subsp. pneumoniae NTUH-K2044]
Klebsiella_pneumoniae	002003	GCF_002966875.1_ASM296687v1	NZ_CP025211.1	lcl|NZ_CP025211.1_prot_WP_004176917.1_2637	Chromosome	none	2715869	2716876	VFG048468(gb|YP_002918373.1) (fepD) iron-enterobactin transporter membrane protein [Ent (VF0562)] [Klebsiella pneumoniae subsp. pneumoniae NTUH-K2044]
Klebsiella_pneumoniae	002003	GCF_002967795.2_ASM296779v2	NZ_CP053364.1	lcl|NZ_CP053364.1_prot_WP_004151662.1_4533	Chromosome	none	4711643	4712650	VFG048468(gb|YP_002918373.1) (fepD) iron-enterobactin transporter membrane protein [Ent (VF0562)] [Klebsiella pneumoniae subsp. pneumoniae NTUH-K2044]
Klebsiella_pneumoniae	002003	GCF_002968475.1_ASM296847v1	NZ_CP027146.1	lcl|NZ_CP027146.1_prot_WP_004151662.1_747	Chromosome	none	768738	769745	VFG048468(gb|YP_002918373.1) (fepD) iron-enterobactin transporter membrane protein [Ent (VF0562)] [Klebsiella pneumoniae subsp. pneumoniae NTUH-K2044]
Klebsiella_pneumoniae	002003	GCF_002968495.1_ASM296849v1	NZ_CP027160.1	lcl|NZ_CP027160.1_prot_WP_004151662.1_500	Chromosome	none	536081	537088	VFG048468(gb|YP_002918373.1) (fepD) iron-enterobactin transporter membrane protein [Ent (VF0562)] [Klebsiella pneumoniae subsp. pneumoniae NTUH-K2044]
Klebsiella_pneumoniae	002003	GCF_002970375.3_ASM297037v3	NZ_CP034039.1	lcl|NZ_CP034039.1_prot_WP_004151662.1_3773	Chromosome	none	3886029	3887036	VFG048468(gb|YP_002918373.1) (fepD) iron-enterobactin transporter membrane protein [Ent (VF0562)] [Klebsiella pneumoniae subsp. pneumoniae NTUH-K2044]
Klebsiella_pneumoniae	002003	GCF_002970895.1_ASM297089v1	NZ_CP027189.1	lcl|NZ_CP027189.1_prot_WP_004176917.1_4524	Chromosome	none	4806611	4807618	VFG048468(gb|YP_002918373.1) (fepD) iron-enterobactin transporter membrane protein [Ent (VF0562)] [Klebsiella pneumoniae subsp. pneumoniae NTUH-K2044]
Klebsiella_pneumoniae	002003	GCF_003006175.1_ASM300617v1	NZ_CP024429.1	lcl|NZ_CP024429.1_prot_WP_004176917.1_1314	Chromosome	none	1444915	1445922	VFG048468(gb|YP_002918373.1) (fepD) iron-enterobactin transporter membrane protein [Ent (VF0562)] [Klebsiella pneumoniae subsp. pneumoniae NTUH-K2044]
Klebsiella_pneumoniae	002003	GCF_003030145.1_ASM303014v1	NZ_CP028176.1	lcl|NZ_CP028176.1_prot_WP_004176917.1_806	Chromosome	none	838330	839337	VFG048468(gb|YP_002918373.1) (fepD) iron-enterobactin transporter membrane protein [Ent (VF0562)] [Klebsiella pneumoniae subsp. pneumoniae NTUH-K2044]
Klebsiella_pneumoniae	002003	GCF_003031325.1_ASM303132v1	NZ_CP024874.1	lcl|NZ_CP024874.1_prot_WP_004176917.1_2442	Chromosome	none	2565863	2566870	VFG048468(gb|YP_002918373.1) (fepD) iron-enterobactin transporter membrane protein [Ent (VF0562)] [Klebsiella pneumoniae subsp. pneumoniae NTUH-K2044]
Klebsiella_pneumoniae	002003	GCF_003031345.1_ASM303134v1	NZ_CP024916.1	lcl|NZ_CP024916.1_prot_WP_004176917.1_1406	Chromosome	none	1526393	1527400	VFG048468(gb|YP_002918373.1) (fepD) iron-enterobactin transporter membrane protein [Ent (VF0562)] [Klebsiella pneumoniae subsp. pneumoniae NTUH-K2044]
Klebsiella_pneumoniae	002003	GCF_003031505.1_ASM303150v1	NZ_CP020498.1	lcl|NZ_CP020498.1_prot_WP_004151662.1_3598	Chromosome	none	3717260	3718267	VFG048468(gb|YP_002918373.1) (fepD) iron-enterobactin transporter membrane protein [Ent (VF0562)] [Klebsiella pneumoniae subsp. pneumoniae NTUH-K2044]
Klebsiella_pneumoniae	002003	GCF_003037005.2_ASM303700v2	NZ_CP036305.1	lcl|NZ_CP036305.1_prot_WP_004151662.1_3872	Chromosome	none	3959011	3960018	VFG048468(gb|YP_002918373.1) (fepD) iron-enterobactin transporter membrane protein [Ent (VF0562)] [Klebsiella pneumoniae subsp. pneumoniae NTUH-K2044]
Klebsiella_pneumoniae	002003	GCF_003037325.3_ASM303732v3	NZ_CP028797.2	lcl|NZ_CP028797.2_prot_WP_004151662.1_3869	Chromosome	none	3947322	3948329	VFG048468(gb|YP_002918373.1) (fepD) iron-enterobactin transporter membrane protein [Ent (VF0562)] [Klebsiella pneumoniae subsp. pneumoniae NTUH-K2044]
Klebsiella_pneumoniae	002003	GCF_003037615.2_ASM303761v2	NZ_CP029388.1	lcl|NZ_CP029388.1_prot_WP_004176917.1_4671	Chromosome	none	4903380	4904387	VFG048468(gb|YP_002918373.1) (fepD) iron-enterobactin transporter membrane protein [Ent (VF0562)] [Klebsiella pneumoniae subsp. pneumoniae NTUH-K2044]
Klebsiella_pneumoniae	002003	GCF_003038135.2_ASM303813v2	NZ_CP043353.1	lcl|NZ_CP043353.1_prot_WP_004151662.1_3878	Chromosome	none	3965883	3966890	VFG048468(gb|YP_002918373.1) (fepD) iron-enterobactin transporter membrane protein [Ent (VF0562)] [Klebsiella pneumoniae subsp. pneumoniae NTUH-K2044]
Klebsiella_pneumoniae	002003	GCF_003038215.3_ASM303821v3	NZ_CP028793.2	lcl|NZ_CP028793.2_prot_WP_004151662.1_3803	Chromosome	none	3889598	3890605	VFG048468(gb|YP_002918373.1) (fepD) iron-enterobactin transporter membrane protein [Ent (VF0562)] [Klebsiella pneumoniae subsp. pneumoniae NTUH-K2044]
Klebsiella_pneumoniae	002003	GCF_003054385.1_ASM305438v1	NZ_CP028716.1	lcl|NZ_CP028716.1_prot_WP_004176917.1_1916	Chromosome	none	2082416	2083423	VFG048468(gb|YP_002918373.1) (fepD) iron-enterobactin transporter membrane protein [Ent (VF0562)] [Klebsiella pneumoniae subsp. pneumoniae NTUH-K2044]
Klebsiella_pneumoniae	002003	GCF_003069525.1_ASM306952v1	NZ_CP028932.1	lcl|NZ_CP028932.1_prot_WP_004176917.1_4048	Chromosome	none	4306702	4307709	VFG048468(gb|YP_002918373.1) (fepD) iron-enterobactin transporter membrane protein [Ent (VF0562)] [Klebsiella pneumoniae subsp. pneumoniae NTUH-K2044]
Klebsiella_pneumoniae	002003	GCF_003071305.1_ASM307130v1	NZ_CP028953.1	lcl|NZ_CP028953.1_prot_WP_004176917.1_2430	Chromosome	none	2512158	2513165	VFG048468(gb|YP_002918373.1) (fepD) iron-enterobactin transporter membrane protein [Ent (VF0562)] [Klebsiella pneumoniae subsp. pneumoniae NTUH-K2044]
Klebsiella_pneumoniae	002003	GCF_003073235.1_ASM307323v1	NZ_CP024038.1	lcl|NZ_CP024038.1_prot_WP_004176917.1_2974	Chromosome	none	3155352	3156359	VFG048468(gb|YP_002918373.1) (fepD) iron-enterobactin transporter membrane protein [Ent (VF0562)] [Klebsiella pneumoniae subsp. pneumoniae NTUH-K2044]
Klebsiella_pneumoniae	002003	GCF_003073315.1_ASM307331v1	NZ_CP028990.1	lcl|NZ_CP028990.1_prot_WP_004176917.1_2478	Chromosome	none	2570351	2571358	VFG048468(gb|YP_002918373.1) (fepD) iron-enterobactin transporter membrane protein [Ent (VF0562)] [Klebsiella pneumoniae subsp. pneumoniae NTUH-K2044]
Klebsiella_pneumoniae	002003	GCF_003073335.1_ASM307333v1	NZ_CP028994.1	lcl|NZ_CP028994.1_prot_WP_004151662.1_1853	Chromosome	none	1967895	1968902	VFG048468(gb|YP_002918373.1) (fepD) iron-enterobactin transporter membrane protein [Ent (VF0562)] [Klebsiella pneumoniae subsp. pneumoniae NTUH-K2044]
Klebsiella_pneumoniae	002003	GCF_003073675.1_ASM307367v1	NZ_CP029099.1	lcl|NZ_CP029099.1_prot_WP_004151662.1_3845	Chromosome	none	3903933	3904940	VFG048468(gb|YP_002918373.1) (fepD) iron-enterobactin transporter membrane protein [Ent (VF0562)] [Klebsiella pneumoniae subsp. pneumoniae NTUH-K2044]
Klebsiella_pneumoniae	002003	GCF_003074015.1_ASM307401v1	NZ_CP029137.1	lcl|NZ_CP029137.1_prot_WP_004176917.1_1591	Chromosome	none	1712975	1713982	VFG048468(gb|YP_002918373.1) (fepD) iron-enterobactin transporter membrane protein [Ent (VF0562)] [Klebsiella pneumoniae subsp. pneumoniae NTUH-K2044]
Klebsiella_pneumoniae	002003	GCF_003076555.1_ASM307655v1	NZ_CP026495.1	lcl|NZ_CP026495.1_prot_WP_004176917.1_3543	Chromosome	none	3718491	3719498	VFG048468(gb|YP_002918373.1) (fepD) iron-enterobactin transporter membrane protein [Ent (VF0562)] [Klebsiella pneumoniae subsp. pneumoniae NTUH-K2044]
Klebsiella_pneumoniae	002003	GCF_003181055.1_ASM318105v1	NZ_CP029582.1	lcl|NZ_CP029582.1_prot_WP_004176917.1_3299	Chromosome	none	3567163	3568170	VFG048468(gb|YP_002918373.1) (fepD) iron-enterobactin transporter membrane protein [Ent (VF0562)] [Klebsiella pneumoniae subsp. pneumoniae NTUH-K2044]
Klebsiella_pneumoniae	002003	GCF_003181095.1_ASM318109v1	NZ_CP029587.1	lcl|NZ_CP029587.1_prot_WP_004176917.1_508	Chromosome	none	553548	554555	VFG048468(gb|YP_002918373.1) (fepD) iron-enterobactin transporter membrane protein [Ent (VF0562)] [Klebsiella pneumoniae subsp. pneumoniae NTUH-K2044]
Klebsiella_pneumoniae	002003	GCF_003181135.1_ASM318113v1	NZ_CP029590.1	lcl|NZ_CP029590.1_prot_WP_004176917.1_119	Chromosome	none	129476	130483	VFG048468(gb|YP_002918373.1) (fepD) iron-enterobactin transporter membrane protein [Ent (VF0562)] [Klebsiella pneumoniae subsp. pneumoniae NTUH-K2044]
Klebsiella_pneumoniae	002003	GCF_003186535.1_ASM318653v1	NZ_CP021165.1	lcl|NZ_CP021165.1_prot_WP_004176917.1_3589	Chromosome	none	3713168	3714175	VFG048468(gb|YP_002918373.1) (fepD) iron-enterobactin transporter membrane protein [Ent (VF0562)] [Klebsiella pneumoniae subsp. pneumoniae NTUH-K2044]
Klebsiella_pneumoniae	002003	GCF_003194285.1_ASM319428v1	NZ_CP023249.1	lcl|NZ_CP023249.1_prot_WP_004176917.1_2382	Chromosome	none	2484982	2485989	VFG048468(gb|YP_002918373.1) (fepD) iron-enterobactin transporter membrane protein [Ent (VF0562)] [Klebsiella pneumoniae subsp. pneumoniae NTUH-K2044]
Klebsiella_pneumoniae	002003	GCF_003203435.1_ASM320343v1	NZ_CP023722.1	lcl|NZ_CP023722.1_prot_WP_004151662.1_2001	Chromosome	none	2150501	2151508	VFG048468(gb|YP_002918373.1) (fepD) iron-enterobactin transporter membrane protein [Ent (VF0562)] [Klebsiella pneumoniae subsp. pneumoniae NTUH-K2044]
Klebsiella_pneumoniae	002003	GCF_003204175.1_ASM320417v1	NZ_CP029738.1	lcl|NZ_CP029738.1_prot_WP_004176917.1_1722	Chromosome	none	1758054	1759061	VFG048468(gb|YP_002918373.1) (fepD) iron-enterobactin transporter membrane protein [Ent (VF0562)] [Klebsiella pneumoniae subsp. pneumoniae NTUH-K2044]
Klebsiella_pneumoniae	002003	GCF_003204465.1_ASM320446v1	NZ_CP029722.1	lcl|NZ_CP029722.1_prot_WP_004176917.1_1285	Chromosome	none	1323362	1324369	VFG048468(gb|YP_002918373.1) (fepD) iron-enterobactin transporter membrane protein [Ent (VF0562)] [Klebsiella pneumoniae subsp. pneumoniae NTUH-K2044]
Klebsiella_pneumoniae	002003	GCF_003261955.3_ASM326195v3	NZ_CP033396.2	lcl|NZ_CP033396.2_prot_WP_004151662.1_3880	Chromosome	none	3966554	3967561	VFG048468(gb|YP_002918373.1) (fepD) iron-enterobactin transporter membrane protein [Ent (VF0562)] [Klebsiella pneumoniae subsp. pneumoniae NTUH-K2044]
Klebsiella_pneumoniae	002003	GCF_003267985.1_ASM326798v1	NZ_CP022611.1	lcl|NZ_CP022611.1_prot_WP_004176917.1_1700	Chromosome	none	1753209	1754216	VFG048468(gb|YP_002918373.1) (fepD) iron-enterobactin transporter membrane protein [Ent (VF0562)] [Klebsiella pneumoniae subsp. pneumoniae NTUH-K2044]
Klebsiella_pneumoniae	002003	GCF_003285145.1_ASM328514v1	NZ_CP030174.1	lcl|NZ_CP030174.1_prot_WP_004176917.1_1355	Chromosome	none	1466765	1467772	VFG048468(gb|YP_002918373.1) (fepD) iron-enterobactin transporter membrane protein [Ent (VF0562)] [Klebsiella pneumoniae subsp. pneumoniae NTUH-K2044]
Klebsiella_pneumoniae	002003	GCF_003286975.1_ASM328697v1	NZ_CP030172.1	lcl|NZ_CP030172.1_prot_WP_004176917.1_3460	Chromosome	none	3651113	3652120	VFG048468(gb|YP_002918373.1) (fepD) iron-enterobactin transporter membrane protein [Ent (VF0562)] [Klebsiella pneumoniae subsp. pneumoniae NTUH-K2044]
Klebsiella_pneumoniae	002003	GCF_003286995.1_ASM328699v1	NZ_CP030269.1	lcl|NZ_CP030269.1_prot_WP_004176917.1_1884	Chromosome	none	1956144	1957151	VFG048468(gb|YP_002918373.1) (fepD) iron-enterobactin transporter membrane protein [Ent (VF0562)] [Klebsiella pneumoniae subsp. pneumoniae NTUH-K2044]
Klebsiella_pneumoniae	002003	GCF_003288375.1_ASM328837v1	NZ_CP030341.1	lcl|NZ_CP030341.1_prot_WP_004151662.1_4022	Chromosome	none	4137146	4138153	VFG048468(gb|YP_002918373.1) (fepD) iron-enterobactin transporter membrane protein [Ent (VF0562)] [Klebsiella pneumoniae subsp. pneumoniae NTUH-K2044]
Klebsiella_pneumoniae	002003	GCF_003330945.1_ASM333094v1	NZ_CP030923.1	lcl|NZ_CP030923.1_prot_WP_004223587.1_4848	Chromosome	none	5088749	5089756	VFG048468(gb|YP_002918373.1) (fepD) iron-enterobactin transporter membrane protein [Ent (VF0562)] [Klebsiella pneumoniae subsp. pneumoniae NTUH-K2044]
Klebsiella_pneumoniae	002003	GCF_003367555.1_ASM336755v1	NZ_CP026130.1	lcl|NZ_CP026130.1_prot_WP_004151662.1_3850	Chromosome	none	3935890	3936897	VFG048468(gb|YP_002918373.1) (fepD) iron-enterobactin transporter membrane protein [Ent (VF0562)] [Klebsiella pneumoniae subsp. pneumoniae NTUH-K2044]
Klebsiella_pneumoniae	002003	GCF_003408615.1_ASM340861v1	NZ_CP031577.1	lcl|NZ_CP031577.1_prot_WP_004176917.1_815	Chromosome	none	848696	849703	VFG048468(gb|YP_002918373.1) (fepD) iron-enterobactin transporter membrane protein [Ent (VF0562)] [Klebsiella pneumoniae subsp. pneumoniae NTUH-K2044]
Klebsiella_pneumoniae	002003	GCF_003429545.1_ASM342954v1	NZ_CP029689.1	lcl|NZ_CP029689.1_prot_WP_004151662.1_3496	Chromosome	none	3701508	3702515	VFG048468(gb|YP_002918373.1) (fepD) iron-enterobactin transporter membrane protein [Ent (VF0562)] [Klebsiella pneumoniae subsp. pneumoniae NTUH-K2044]
Klebsiella_pneumoniae	002003	GCF_003432145.1_ASM343214v1	NZ_CP031789.1	lcl|NZ_CP031789.1_prot_WP_008805582.1_3568	Chromosome	none	3696749	3697756	VFG048468(gb|YP_002918373.1) (fepD) iron-enterobactin transporter membrane protein [Ent (VF0562)] [Klebsiella pneumoniae subsp. pneumoniae NTUH-K2044]
Klebsiella_pneumoniae	002003	GCF_003432165.1_ASM343216v1	NZ_CP031800.1	lcl|NZ_CP031800.1_prot_WP_004176917.1_2593	Chromosome	none	2642029	2643036	VFG048468(gb|YP_002918373.1) (fepD) iron-enterobactin transporter membrane protein [Ent (VF0562)] [Klebsiella pneumoniae subsp. pneumoniae NTUH-K2044]
Klebsiella_pneumoniae	002003	GCF_003432185.1_ASM343218v1	NZ_CP031808.1	lcl|NZ_CP031808.1_prot_WP_004176917.1_3744	Chromosome	none	3851077	3852084	VFG048468(gb|YP_002918373.1) (fepD) iron-enterobactin transporter membrane protein [Ent (VF0562)] [Klebsiella pneumoniae subsp. pneumoniae NTUH-K2044]
Klebsiella_pneumoniae	002003	GCF_003432205.1_ASM343220v1	NZ_CP031814.1	lcl|NZ_CP031814.1_prot_WP_023297205.1_3685	Chromosome	none	3793334	3794341	VFG048468(gb|YP_002918373.1) (fepD) iron-enterobactin transporter membrane protein [Ent (VF0562)] [Klebsiella pneumoniae subsp. pneumoniae NTUH-K2044]
Klebsiella_pneumoniae	002003	GCF_003432245.1_ASM343224v1	NZ_CP031792.1	lcl|NZ_CP031792.1_prot_WP_004176917.1_3619	Chromosome	none	3800721	3801728	VFG048468(gb|YP_002918373.1) (fepD) iron-enterobactin transporter membrane protein [Ent (VF0562)] [Klebsiella pneumoniae subsp. pneumoniae NTUH-K2044]
Klebsiella_pneumoniae	002003	GCF_003432265.1_ASM343226v1	NZ_CP031798.1	lcl|NZ_CP031798.1_prot_WP_004176917.1_3656	Chromosome	none	3778865	3779872	VFG048468(gb|YP_002918373.1) (fepD) iron-enterobactin transporter membrane protein [Ent (VF0562)] [Klebsiella pneumoniae subsp. pneumoniae NTUH-K2044]
Klebsiella_pneumoniae	002003	GCF_003432285.1_ASM343228v1	NZ_CP031795.1	lcl|NZ_CP031795.1_prot_WP_004176917.1_3599	Chromosome	none	3781376	3782383	VFG048468(gb|YP_002918373.1) (fepD) iron-enterobactin transporter membrane protein [Ent (VF0562)] [Klebsiella pneumoniae subsp. pneumoniae NTUH-K2044]
Klebsiella_pneumoniae	002003	GCF_003432405.1_ASM343240v1	NZ_CP031613.1	lcl|NZ_CP031613.1_prot_WP_004176917.1_3627	Chromosome	none	3744737	3745744	VFG048468(gb|YP_002918373.1) (fepD) iron-enterobactin transporter membrane protein [Ent (VF0562)] [Klebsiella pneumoniae subsp. pneumoniae NTUH-K2044]
Klebsiella_pneumoniae	002003	GCF_003443755.1_ASM344375v1	NZ_CP023416.1	lcl|NZ_CP023416.1_prot_WP_004176917.1_3730	Chromosome	none	3832466	3833473	VFG048468(gb|YP_002918373.1) (fepD) iron-enterobactin transporter membrane protein [Ent (VF0562)] [Klebsiella pneumoniae subsp. pneumoniae NTUH-K2044]
Klebsiella_pneumoniae	002003	GCF_003571525.1_ASM357152v1	NZ_CP032167.1	lcl|NZ_CP032167.1_prot_WP_004176917.1_3258	Chromosome	none	3305527	3306534	VFG048468(gb|YP_002918373.1) (fepD) iron-enterobactin transporter membrane protein [Ent (VF0562)] [Klebsiella pneumoniae subsp. pneumoniae NTUH-K2044]
Klebsiella_pneumoniae	002003	GCF_003571545.1_ASM357154v1	NZ_CP032178.1	lcl|NZ_CP032178.1_prot_WP_004176917.1_3170	Chromosome	none	3347999	3349006	VFG048468(gb|YP_002918373.1) (fepD) iron-enterobactin transporter membrane protein [Ent (VF0562)] [Klebsiella pneumoniae subsp. pneumoniae NTUH-K2044]
Klebsiella_pneumoniae	002003	GCF_003571585.1_ASM357158v1	NZ_CP032175.1	lcl|NZ_CP032175.1_prot_WP_004176917.1_3316	Chromosome	none	3562084	3563091	VFG048468(gb|YP_002918373.1) (fepD) iron-enterobactin transporter membrane protein [Ent (VF0562)] [Klebsiella pneumoniae subsp. pneumoniae NTUH-K2044]
Klebsiella_pneumoniae	002003	GCF_003571605.1_ASM357160v1	NZ_CP032185.1	lcl|NZ_CP032185.1_prot_WP_004176917.1_914	Chromosome	none	958221	959228	VFG048468(gb|YP_002918373.1) (fepD) iron-enterobactin transporter membrane protein [Ent (VF0562)] [Klebsiella pneumoniae subsp. pneumoniae NTUH-K2044]
Klebsiella_pneumoniae	002003	GCF_003571645.1_ASM357164v1	NZ_CP032200.1	lcl|NZ_CP032200.1_prot_WP_004176917.1_339	Chromosome	none	369623	370630	VFG048468(gb|YP_002918373.1) (fepD) iron-enterobactin transporter membrane protein [Ent (VF0562)] [Klebsiella pneumoniae subsp. pneumoniae NTUH-K2044]
Klebsiella_pneumoniae	002003	GCF_003571705.1_ASM357170v1	NZ_CP032207.1	lcl|NZ_CP032207.1_prot_WP_004151662.1_3209	Chromosome	none	3419106	3420113	VFG048468(gb|YP_002918373.1) (fepD) iron-enterobactin transporter membrane protein [Ent (VF0562)] [Klebsiella pneumoniae subsp. pneumoniae NTUH-K2044]
Klebsiella_pneumoniae	002003	GCF_003571745.1_ASM357174v1	NZ_CP032222.1	lcl|NZ_CP032222.1_prot_WP_004176917.1_97	Chromosome	none	110272	111279	VFG048468(gb|YP_002918373.1) (fepD) iron-enterobactin transporter membrane protein [Ent (VF0562)] [Klebsiella pneumoniae subsp. pneumoniae NTUH-K2044]
Klebsiella_pneumoniae	002003	GCF_003574235.1_ASM357423v1	NZ_AP018747.1	lcl|NZ_AP018747.1_prot_WP_004176917.1_3456	Chromosome	none	3558756	3559763	VFG048468(gb|YP_002918373.1) (fepD) iron-enterobactin transporter membrane protein [Ent (VF0562)] [Klebsiella pneumoniae subsp. pneumoniae NTUH-K2044]
Klebsiella_pneumoniae	002003	GCF_003574255.1_ASM357425v1	NZ_AP018750.1	lcl|NZ_AP018750.1_prot_WP_004176917.1_3501	Chromosome	none	3626621	3627628	VFG048468(gb|YP_002918373.1) (fepD) iron-enterobactin transporter membrane protein [Ent (VF0562)] [Klebsiella pneumoniae subsp. pneumoniae NTUH-K2044]
Klebsiella_pneumoniae	002003	GCF_003574275.1_ASM357427v1	NZ_AP018753.1	lcl|NZ_AP018753.1_prot_WP_004176917.1_3501	Chromosome	none	3626619	3627626	VFG048468(gb|YP_002918373.1) (fepD) iron-enterobactin transporter membrane protein [Ent (VF0562)] [Klebsiella pneumoniae subsp. pneumoniae NTUH-K2044]
Klebsiella_pneumoniae	002003	GCF_003584585.1_ASM358458v1	NZ_AP018671.1	lcl|NZ_AP018671.1_prot_WP_004151662.1_3905	Chromosome	none	3984744	3985751	VFG048468(gb|YP_002918373.1) (fepD) iron-enterobactin transporter membrane protein [Ent (VF0562)] [Klebsiella pneumoniae subsp. pneumoniae NTUH-K2044]
Klebsiella_pneumoniae	002003	GCF_003590665.1_ASM359066v1	NZ_CP031817.1	lcl|NZ_CP031817.1_prot_WP_004176917.1_3482	Chromosome	none	3638956	3639963	VFG048468(gb|YP_002918373.1) (fepD) iron-enterobactin transporter membrane protein [Ent (VF0562)] [Klebsiella pneumoniae subsp. pneumoniae NTUH-K2044]
Klebsiella_pneumoniae	002003	GCF_003597695.1_ASM359769v1	NZ_CP022916.1	lcl|NZ_CP022916.1_prot_WP_004176917.1_3588	Chromosome	none	3759514	3760521	VFG048468(gb|YP_002918373.1) (fepD) iron-enterobactin transporter membrane protein [Ent (VF0562)] [Klebsiella pneumoniae subsp. pneumoniae NTUH-K2044]
Klebsiella_pneumoniae	002003	GCF_003597715.1_ASM359771v1	NZ_CP022922.1	lcl|NZ_CP022922.1_prot_WP_004176917.1_3582	Chromosome	none	3754714	3755721	VFG048468(gb|YP_002918373.1) (fepD) iron-enterobactin transporter membrane protein [Ent (VF0562)] [Klebsiella pneumoniae subsp. pneumoniae NTUH-K2044]
Klebsiella_pneumoniae	002003	GCF_003597735.1_ASM359773v1	NZ_CP022919.1	lcl|NZ_CP022919.1_prot_WP_004176917.1_3587	Chromosome	none	3759510	3760517	VFG048468(gb|YP_002918373.1) (fepD) iron-enterobactin transporter membrane protein [Ent (VF0562)] [Klebsiella pneumoniae subsp. pneumoniae NTUH-K2044]
Klebsiella_pneumoniae	002003	GCF_003597755.1_ASM359775v1	NZ_CP022924.1	lcl|NZ_CP022924.1_prot_WP_004176917.1_3588	Chromosome	none	3760874	3761881	VFG048468(gb|YP_002918373.1) (fepD) iron-enterobactin transporter membrane protein [Ent (VF0562)] [Klebsiella pneumoniae subsp. pneumoniae NTUH-K2044]
Klebsiella_pneumoniae	002003	GCF_003660185.1_ASM366018v1	NZ_CP032831.1	lcl|NZ_CP032831.1_prot_WP_004176917.1_3690	Chromosome	none	3823463	3824470	VFG048468(gb|YP_002918373.1) (fepD) iron-enterobactin transporter membrane protein [Ent (VF0562)] [Klebsiella pneumoniae subsp. pneumoniae NTUH-K2044]
Klebsiella_pneumoniae	002003	GCF_003660205.1_ASM366020v1	NZ_CP032833.1	lcl|NZ_CP032833.1_prot_WP_040171553.1_3244	Chromosome	none	3316550	3317557	VFG048468(gb|YP_002918373.1) (fepD) iron-enterobactin transporter membrane protein [Ent (VF0562)] [Klebsiella pneumoniae subsp. pneumoniae NTUH-K2044]
Klebsiella_pneumoniae	002003	GCF_003692695.1_ASM369269v1	NZ_CP028478.1	lcl|NZ_CP028478.1_prot_WP_004176917.1_3579	Chromosome	none	3703342	3704349	VFG048468(gb|YP_002918373.1) (fepD) iron-enterobactin transporter membrane protein [Ent (VF0562)] [Klebsiella pneumoniae subsp. pneumoniae NTUH-K2044]
Klebsiella_pneumoniae	002003	GCF_003711065.1_ASM371106v1	NZ_CP033405.1	lcl|NZ_CP033405.1_prot_WP_004151662.1_3879	Chromosome	none	3972967	3973974	VFG048468(gb|YP_002918373.1) (fepD) iron-enterobactin transporter membrane protein [Ent (VF0562)] [Klebsiella pneumoniae subsp. pneumoniae NTUH-K2044]
Klebsiella_pneumoniae	002003	GCF_003790485.1_ASM379048v1	NZ_CP033625.1	lcl|NZ_CP033625.1_prot_WP_004176917.1_3732	Chromosome	none	3874892	3875899	VFG048468(gb|YP_002918373.1) (fepD) iron-enterobactin transporter membrane protein [Ent (VF0562)] [Klebsiella pneumoniae subsp. pneumoniae NTUH-K2044]
Klebsiella_pneumoniae	002003	GCF_003812085.1_ASM381208v1	NZ_CP033756.1	lcl|NZ_CP033756.1_prot_WP_123806383.1_3949	Chromosome	none	4162184	4163191	VFG048468(gb|YP_002918373.1) (fepD) iron-enterobactin transporter membrane protein [Ent (VF0562)] [Klebsiella pneumoniae subsp. pneumoniae NTUH-K2044]
Klebsiella_pneumoniae	002003	GCF_003812105.1_ASM381210v1	NZ_CP033777.1	lcl|NZ_CP033777.1_prot_WP_004151662.1_4283	Chromosome	none	4534833	4535840	VFG048468(gb|YP_002918373.1) (fepD) iron-enterobactin transporter membrane protein [Ent (VF0562)] [Klebsiella pneumoniae subsp. pneumoniae NTUH-K2044]
Klebsiella_pneumoniae	002003	GCF_003850165.1_ASM385016v1	NZ_CP033946.1	lcl|NZ_CP033946.1_prot_WP_004176917.1_3687	Chromosome	none	3831272	3832279	VFG048468(gb|YP_002918373.1) (fepD) iron-enterobactin transporter membrane protein [Ent (VF0562)] [Klebsiella pneumoniae subsp. pneumoniae NTUH-K2044]
Klebsiella_pneumoniae	002003	GCF_003855315.1_ASM385531v1	NZ_CP034045.1	lcl|NZ_CP034045.1_prot_WP_004176917.1_3652	Chromosome	none	3837478	3838485	VFG048468(gb|YP_002918373.1) (fepD) iron-enterobactin transporter membrane protein [Ent (VF0562)] [Klebsiella pneumoniae subsp. pneumoniae NTUH-K2044]
Klebsiella_pneumoniae	002003	GCF_003855515.1_ASM385551v1	NZ_CP034082.1	lcl|NZ_CP034082.1_prot_WP_004176917.1_3748	Chromosome	none	3927372	3928379	VFG048468(gb|YP_002918373.1) (fepD) iron-enterobactin transporter membrane protein [Ent (VF0562)] [Klebsiella pneumoniae subsp. pneumoniae NTUH-K2044]
Klebsiella_pneumoniae	002003	GCF_003855535.1_ASM385553v1	NZ_CP034076.1	lcl|NZ_CP034076.1_prot_WP_004176917.1_3714	Chromosome	none	3900290	3901297	VFG048468(gb|YP_002918373.1) (fepD) iron-enterobactin transporter membrane protein [Ent (VF0562)] [Klebsiella pneumoniae subsp. pneumoniae NTUH-K2044]
Klebsiella_pneumoniae	002003	GCF_003855555.1_ASM385555v1	NZ_CP034077.1	lcl|NZ_CP034077.1_prot_WP_004176917.1_3714	Chromosome	none	3900173	3901180	VFG048468(gb|YP_002918373.1) (fepD) iron-enterobactin transporter membrane protein [Ent (VF0562)] [Klebsiella pneumoniae subsp. pneumoniae NTUH-K2044]
Klebsiella_pneumoniae	002003	GCF_003856475.1_ASM385647v1	NZ_CP034123.1	lcl|NZ_CP034123.1_prot_WP_004151662.1_3916	Chromosome	none	3983710	3984717	VFG048468(gb|YP_002918373.1) (fepD) iron-enterobactin transporter membrane protein [Ent (VF0562)] [Klebsiella pneumoniae subsp. pneumoniae NTUH-K2044]
Klebsiella_pneumoniae	002003	GCF_003856595.1_ASM385659v1	NZ_CP023839.1	lcl|NZ_CP023839.1_prot_WP_004176917.1_3757	Chromosome	none	3920273	3921280	VFG048468(gb|YP_002918373.1) (fepD) iron-enterobactin transporter membrane protein [Ent (VF0562)] [Klebsiella pneumoniae subsp. pneumoniae NTUH-K2044]
Klebsiella_pneumoniae	002003	GCF_003931835.1_ASM393183v1	NZ_CP034249.1	lcl|NZ_CP034249.1_prot_WP_004151662.1_3711	Chromosome	none	3808406	3809413	VFG048468(gb|YP_002918373.1) (fepD) iron-enterobactin transporter membrane protein [Ent (VF0562)] [Klebsiella pneumoniae subsp. pneumoniae NTUH-K2044]
Klebsiella_pneumoniae	002003	GCF_003932915.1_ASM393291v1	NZ_CP024707.1	lcl|NZ_CP024707.1_prot_WP_004151662.1_3668	Chromosome	none	3882209	3883216	VFG048468(gb|YP_002918373.1) (fepD) iron-enterobactin transporter membrane protein [Ent (VF0562)] [Klebsiella pneumoniae subsp. pneumoniae NTUH-K2044]
Klebsiella_pneumoniae	002003	GCF_003934185.1_ASM393418v1	NZ_CP034281.1	lcl|NZ_CP034281.1_prot_WP_004176917.1_3699	Chromosome	none	3834069	3835076	VFG048468(gb|YP_002918373.1) (fepD) iron-enterobactin transporter membrane protein [Ent (VF0562)] [Klebsiella pneumoniae subsp. pneumoniae NTUH-K2044]
Klebsiella_pneumoniae	002003	GCF_003937135.2_ASM393713v2	NZ_CP078033.1	lcl|NZ_CP078033.1_prot_WP_004176917.1_3816	Chromosome	none	3966951	3967958	VFG048468(gb|YP_002918373.1) (fepD) iron-enterobactin transporter membrane protein [Ent (VF0562)] [Klebsiella pneumoniae subsp. pneumoniae NTUH-K2044]
Klebsiella_pneumoniae	002003	GCF_003953905.1_ASM395390v1	NZ_CP026021.1	lcl|NZ_CP026021.1_prot_WP_004176917.1_3524	Chromosome	none	3712920	3713927	VFG048468(gb|YP_002918373.1) (fepD) iron-enterobactin transporter membrane protein [Ent (VF0562)] [Klebsiella pneumoniae subsp. pneumoniae NTUH-K2044]
Klebsiella_pneumoniae	002003	GCF_004006035.1_ASM400603v1	NZ_CP034760.1	lcl|NZ_CP034760.1_prot_WP_004151662.1_3624	Chromosome	none	3731029	3732036	VFG048468(gb|YP_002918373.1) (fepD) iron-enterobactin transporter membrane protein [Ent (VF0562)] [Klebsiella pneumoniae subsp. pneumoniae NTUH-K2044]
Klebsiella_pneumoniae	002003	GCF_004010995.1_ASM401099v1	NZ_CP025576.1	lcl|NZ_CP025576.1_prot_WP_004176917.1_3621	Chromosome	none	3805241	3806248	VFG048468(gb|YP_002918373.1) (fepD) iron-enterobactin transporter membrane protein [Ent (VF0562)] [Klebsiella pneumoniae subsp. pneumoniae NTUH-K2044]
Klebsiella_pneumoniae	002003	GCF_004014965.1_ASM401496v1	NZ_CP025684.1	lcl|NZ_CP025684.1_prot_WP_004176917.1_3613	Chromosome	none	3781568	3782575	VFG048468(gb|YP_002918373.1) (fepD) iron-enterobactin transporter membrane protein [Ent (VF0562)] [Klebsiella pneumoniae subsp. pneumoniae NTUH-K2044]
Klebsiella_pneumoniae	002003	GCF_004118955.1_ASM411895v1	NZ_CP035383.1	lcl|NZ_CP035383.1_prot_WP_004176917.1_3726	Chromosome	none	3922319	3923326	VFG048468(gb|YP_002918373.1) (fepD) iron-enterobactin transporter membrane protein [Ent (VF0562)] [Klebsiella pneumoniae subsp. pneumoniae NTUH-K2044]
Klebsiella_pneumoniae	002003	GCF_004119955.1_ASM411995v1	NZ_CP026132.1	lcl|NZ_CP026132.1_prot_WP_004151662.1_3870	Chromosome	none	3954968	3955975	VFG048468(gb|YP_002918373.1) (fepD) iron-enterobactin transporter membrane protein [Ent (VF0562)] [Klebsiella pneumoniae subsp. pneumoniae NTUH-K2044]
Klebsiella_pneumoniae	002003	GCF_004119975.1_ASM411997v1	NZ_CP026136.1	lcl|NZ_CP026136.1_prot_WP_004151662.1_3870	Chromosome	none	3952471	3953478	VFG048468(gb|YP_002918373.1) (fepD) iron-enterobactin transporter membrane protein [Ent (VF0562)] [Klebsiella pneumoniae subsp. pneumoniae NTUH-K2044]
Klebsiella_pneumoniae	002003	GCF_004119995.1_ASM411999v1	NZ_CP026140.1	lcl|NZ_CP026140.1_prot_WP_004151662.1_3845	Chromosome	none	3929771	3930778	VFG048468(gb|YP_002918373.1) (fepD) iron-enterobactin transporter membrane protein [Ent (VF0562)] [Klebsiella pneumoniae subsp. pneumoniae NTUH-K2044]
Klebsiella_pneumoniae	002003	GCF_004120035.1_ASM412003v1	NZ_CP026160.1	lcl|NZ_CP026160.1_prot_WP_004176917.1_3592	Chromosome	none	3709823	3710830	VFG048468(gb|YP_002918373.1) (fepD) iron-enterobactin transporter membrane protein [Ent (VF0562)] [Klebsiella pneumoniae subsp. pneumoniae NTUH-K2044]
Klebsiella_pneumoniae	002003	GCF_004120055.1_ASM412005v1	NZ_CP026162.1	lcl|NZ_CP026162.1_prot_WP_008805582.1_3716	Chromosome	none	3866025	3867032	VFG048468(gb|YP_002918373.1) (fepD) iron-enterobactin transporter membrane protein [Ent (VF0562)] [Klebsiella pneumoniae subsp. pneumoniae NTUH-K2044]
Klebsiella_pneumoniae	002003	GCF_004120075.1_ASM412007v1	NZ_CP026145.1	lcl|NZ_CP026145.1_prot_WP_004151662.1_3842	Chromosome	none	3928492	3929499	VFG048468(gb|YP_002918373.1) (fepD) iron-enterobactin transporter membrane protein [Ent (VF0562)] [Klebsiella pneumoniae subsp. pneumoniae NTUH-K2044]
Klebsiella_pneumoniae	002003	GCF_004120095.1_ASM412009v1	NZ_CP026149.1	lcl|NZ_CP026149.1_prot_WP_004151662.1_3874	Chromosome	none	3956846	3957853	VFG048468(gb|YP_002918373.1) (fepD) iron-enterobactin transporter membrane protein [Ent (VF0562)] [Klebsiella pneumoniae subsp. pneumoniae NTUH-K2044]
Klebsiella_pneumoniae	002003	GCF_004120115.1_ASM412011v1	NZ_CP026155.1	lcl|NZ_CP026155.1_prot_WP_004151662.1_3944	Chromosome	none	4041402	4042409	VFG048468(gb|YP_002918373.1) (fepD) iron-enterobactin transporter membrane protein [Ent (VF0562)] [Klebsiella pneumoniae subsp. pneumoniae NTUH-K2044]
Klebsiella_pneumoniae	002003	GCF_004120135.1_ASM412013v1	NZ_CP026159.1	lcl|NZ_CP026159.1_prot_WP_004176917.1_3593	Chromosome	none	3742904	3743911	VFG048468(gb|YP_002918373.1) (fepD) iron-enterobactin transporter membrane protein [Ent (VF0562)] [Klebsiella pneumoniae subsp. pneumoniae NTUH-K2044]
Klebsiella_pneumoniae	002003	GCF_004120155.1_ASM412015v1	NZ_CP026164.1	lcl|NZ_CP026164.1_prot_WP_012068425.1_3449	Chromosome	none	3610458	3611465	VFG048468(gb|YP_002918373.1) (fepD) iron-enterobactin transporter membrane protein [Ent (VF0562)] [Klebsiella pneumoniae subsp. pneumoniae NTUH-K2044]
Klebsiella_pneumoniae	002003	GCF_004120175.1_ASM412017v1	NZ_CP026157.1	lcl|NZ_CP026157.1_prot_WP_023284839.1_3507	Chromosome	none	3650619	3651626	VFG048468(gb|YP_002918373.1) (fepD) iron-enterobactin transporter membrane protein [Ent (VF0562)] [Klebsiella pneumoniae subsp. pneumoniae NTUH-K2044]
Klebsiella_pneumoniae	002003	GCF_004135795.1_ASM413579v1	NZ_CP034408.1	lcl|NZ_CP034408.1_prot_WP_004176917.1_4746	Chromosome	none	5009994	5011001	VFG048468(gb|YP_002918373.1) (fepD) iron-enterobactin transporter membrane protein [Ent (VF0562)] [Klebsiella pneumoniae subsp. pneumoniae NTUH-K2044]
Klebsiella_pneumoniae	002003	GCF_004137665.1_ASM413766v1	NZ_CP035531.1	lcl|NZ_CP035531.1_prot_WP_004176917.1_680	Chromosome	none	736229	737236	VFG048468(gb|YP_002918373.1) (fepD) iron-enterobactin transporter membrane protein [Ent (VF0562)] [Klebsiella pneumoniae subsp. pneumoniae NTUH-K2044]
Klebsiella_pneumoniae	002003	GCF_004141975.1_ASM414197v1	NZ_CP035540.1	lcl|NZ_CP035540.1_prot_WP_004151662.1_3654	Chromosome	none	3767801	3768808	VFG048468(gb|YP_002918373.1) (fepD) iron-enterobactin transporter membrane protein [Ent (VF0562)] [Klebsiella pneumoniae subsp. pneumoniae NTUH-K2044]
Klebsiella_pneumoniae	002003	GCF_004295385.1_ASM429538v1	NZ_CP036187.1	lcl|NZ_CP036187.1_prot_WP_004176917.1_4265	Chromosome	none	4500042	4501049	VFG048468(gb|YP_002918373.1) (fepD) iron-enterobactin transporter membrane protein [Ent (VF0562)] [Klebsiella pneumoniae subsp. pneumoniae NTUH-K2044]
Klebsiella_pneumoniae	002003	GCF_004295405.1_ASM429540v1	NZ_CP036190.1	lcl|NZ_CP036190.1_prot_WP_004176917.1_1949	Chromosome	none	1992764	1993771	VFG048468(gb|YP_002918373.1) (fepD) iron-enterobactin transporter membrane protein [Ent (VF0562)] [Klebsiella pneumoniae subsp. pneumoniae NTUH-K2044]
Klebsiella_pneumoniae	002003	GCF_004295605.1_ASM429560v1	NZ_CP035929.1	lcl|NZ_CP035929.1_prot_WP_004176917.1_3610	Chromosome	none	3791825	3792832	VFG048468(gb|YP_002918373.1) (fepD) iron-enterobactin transporter membrane protein [Ent (VF0562)] [Klebsiella pneumoniae subsp. pneumoniae NTUH-K2044]
Klebsiella_pneumoniae	002003	GCF_004319525.1_ASM431952v1	NZ_CP036335.1	lcl|NZ_CP036335.1_prot_WP_004176917.1_2394	Chromosome	none	2491787	2492794	VFG048468(gb|YP_002918373.1) (fepD) iron-enterobactin transporter membrane protein [Ent (VF0562)] [Klebsiella pneumoniae subsp. pneumoniae NTUH-K2044]
Klebsiella_pneumoniae	002003	GCF_004322795.1_ASM432279v1	NZ_CP036365.1	lcl|NZ_CP036365.1_prot_WP_004151662.1_2197	Chromosome	none	2327022	2328029	VFG048468(gb|YP_002918373.1) (fepD) iron-enterobactin transporter membrane protein [Ent (VF0562)] [Klebsiella pneumoniae subsp. pneumoniae NTUH-K2044]
Klebsiella_pneumoniae	002003	GCF_004322955.1_ASM432295v1	NZ_CP036442.1	lcl|NZ_CP036442.1_prot_WP_004176917.1_1489	Chromosome	none	1613471	1614478	VFG048468(gb|YP_002918373.1) (fepD) iron-enterobactin transporter membrane protein [Ent (VF0562)] [Klebsiella pneumoniae subsp. pneumoniae NTUH-K2044]
Klebsiella_pneumoniae	002003	GCF_004322995.1_ASM432299v1	NZ_CP036438.1	lcl|NZ_CP036438.1_prot_WP_004176917.1_3277	Chromosome	none	3506817	3507824	VFG048468(gb|YP_002918373.1) (fepD) iron-enterobactin transporter membrane protein [Ent (VF0562)] [Klebsiella pneumoniae subsp. pneumoniae NTUH-K2044]
Klebsiella_pneumoniae	002003	GCF_004332075.1_ASM433207v1	NZ_CP034778.1	lcl|NZ_CP034778.1_prot_WP_004210885.1_3647	Chromosome	none	3802882	3803889	VFG048468(gb|YP_002918373.1) (fepD) iron-enterobactin transporter membrane protein [Ent (VF0562)] [Klebsiella pneumoniae subsp. pneumoniae NTUH-K2044]
Klebsiella_pneumoniae	002003	GCF_004801235.1_ASM480123v1	NZ_CP031849.1	lcl|NZ_CP031849.1_prot_WP_004176917.1_3608	Chromosome	none	3703514	3704521	VFG048468(gb|YP_002918373.1) (fepD) iron-enterobactin transporter membrane protein [Ent (VF0562)] [Klebsiella pneumoniae subsp. pneumoniae NTUH-K2044]
Klebsiella_pneumoniae	002003	GCF_004924315.1_ASM492431v1	NZ_CP037742.1	lcl|NZ_CP037742.1_prot_WP_004176917.1_3657	Chromosome	none	3857645	3858652	VFG048468(gb|YP_002918373.1) (fepD) iron-enterobactin transporter membrane protein [Ent (VF0562)] [Klebsiella pneumoniae subsp. pneumoniae NTUH-K2044]
Klebsiella_pneumoniae	002003	GCF_005347525.1_ASM534752v1	NZ_CP037927.1	lcl|NZ_CP037927.1_prot_WP_004151662.1_1380	Chromosome	none	1482991	1483998	VFG048468(gb|YP_002918373.1) (fepD) iron-enterobactin transporter membrane protein [Ent (VF0562)] [Klebsiella pneumoniae subsp. pneumoniae NTUH-K2044]
Klebsiella_pneumoniae	002003	GCF_005853785.1_ASM585378v1	NZ_CP040533.1	lcl|NZ_CP040533.1_prot_WP_004151662.1_3820	Chromosome	none	3905106	3906113	VFG048468(gb|YP_002918373.1) (fepD) iron-enterobactin transporter membrane protein [Ent (VF0562)] [Klebsiella pneumoniae subsp. pneumoniae NTUH-K2044]
Klebsiella_pneumoniae	002003	GCF_005854025.1_ASM585402v1	NZ_CP040545.1	lcl|NZ_CP040545.1_prot_WP_004151662.1_3827	Chromosome	none	3923656	3924663	VFG048468(gb|YP_002918373.1) (fepD) iron-enterobactin transporter membrane protein [Ent (VF0562)] [Klebsiella pneumoniae subsp. pneumoniae NTUH-K2044]
Klebsiella_pneumoniae	002003	GCF_005854245.1_ASM585424v1	NZ_CP040539.1	lcl|NZ_CP040539.1_prot_WP_004151662.1_82	Chromosome	none	88924	89931	VFG048468(gb|YP_002918373.1) (fepD) iron-enterobactin transporter membrane protein [Ent (VF0562)] [Klebsiella pneumoniae subsp. pneumoniae NTUH-K2044]
Klebsiella_pneumoniae	002003	GCF_005885775.1_ASM588577v1	NZ_CP040593.1	lcl|NZ_CP040593.1_prot_WP_004176917.1_155	Chromosome	none	165157	166164	VFG048468(gb|YP_002918373.1) (fepD) iron-enterobactin transporter membrane protein [Ent (VF0562)] [Klebsiella pneumoniae subsp. pneumoniae NTUH-K2044]
Klebsiella_pneumoniae	002003	GCF_005944305.1_ASM594430v1	NZ_CP040724.1	lcl|NZ_CP040724.1_prot_WP_004176917.1_4244	Chromosome	none	4452913	4453920	VFG048468(gb|YP_002918373.1) (fepD) iron-enterobactin transporter membrane protein [Ent (VF0562)] [Klebsiella pneumoniae subsp. pneumoniae NTUH-K2044]
Klebsiella_pneumoniae	002003	GCF_006304565.1_ASM630456v1	NZ_CP032163.1	lcl|NZ_CP032163.1_prot_WP_004151662.1_3899	Chromosome	none	3969854	3970861	VFG048468(gb|YP_002918373.1) (fepD) iron-enterobactin transporter membrane protein [Ent (VF0562)] [Klebsiella pneumoniae subsp. pneumoniae NTUH-K2044]
Klebsiella_pneumoniae	002003	GCF_006364295.1_ASM636429v1	NZ_CP040993.1	lcl|NZ_CP040993.1_prot_WP_004176917.1_2568	Chromosome	none	2742153	2743160	VFG048468(gb|YP_002918373.1) (fepD) iron-enterobactin transporter membrane protein [Ent (VF0562)] [Klebsiella pneumoniae subsp. pneumoniae NTUH-K2044]
Klebsiella_pneumoniae	002003	GCF_006459145.1_ASM645914v1	NZ_CP041082.1	lcl|NZ_CP041082.1_prot_WP_004176917.1_3808	Chromosome	none	3939520	3940527	VFG048468(gb|YP_002918373.1) (fepD) iron-enterobactin transporter membrane protein [Ent (VF0562)] [Klebsiella pneumoniae subsp. pneumoniae NTUH-K2044]
Klebsiella_pneumoniae	002003	GCF_006494895.1_ASM649489v1	NZ_CP033954.1	lcl|NZ_CP033954.1_prot_WP_004151662.1_3920	Chromosome	none	3987726	3988733	VFG048468(gb|YP_002918373.1) (fepD) iron-enterobactin transporter membrane protein [Ent (VF0562)] [Klebsiella pneumoniae subsp. pneumoniae NTUH-K2044]
Klebsiella_pneumoniae	002003	GCF_006494915.1_ASM649491v1	NZ_CP033960.1	lcl|NZ_CP033960.1_prot_WP_004151662.1_3916	Chromosome	none	3974173	3975180	VFG048468(gb|YP_002918373.1) (fepD) iron-enterobactin transporter membrane protein [Ent (VF0562)] [Klebsiella pneumoniae subsp. pneumoniae NTUH-K2044]
Klebsiella_pneumoniae	002003	GCF_006965405.1_ASM696540v3	NZ_CP041353.1	lcl|NZ_CP041353.1_prot_WP_004176917.1_3621	Chromosome	none	3809647	3810654	VFG048468(gb|YP_002918373.1) (fepD) iron-enterobactin transporter membrane protein [Ent (VF0562)] [Klebsiella pneumoniae subsp. pneumoniae NTUH-K2044]
Klebsiella_pneumoniae	002003	GCF_006974165.1_ASM697416v1	NZ_CP040363.1	lcl|NZ_CP040363.1_prot_WP_004176917.1_267	Chromosome	none	289607	290614	VFG048468(gb|YP_002918373.1) (fepD) iron-enterobactin transporter membrane protein [Ent (VF0562)] [Klebsiella pneumoniae subsp. pneumoniae NTUH-K2044]
Klebsiella_pneumoniae	002003	GCF_007197815.1_ASM719781v1	NZ_CP041644.1	lcl|NZ_CP041644.1_prot_WP_004176917.1_72	Chromosome	none	75264	76271	VFG048468(gb|YP_002918373.1) (fepD) iron-enterobactin transporter membrane protein [Ent (VF0562)] [Klebsiella pneumoniae subsp. pneumoniae NTUH-K2044]
Klebsiella_pneumoniae	002003	GCF_007421865.2_ASM742186v2	NZ_CP054403.1	lcl|NZ_CP054403.1_prot_WP_004176917.1_3588	Chromosome	none	3675186	3676193	VFG048468(gb|YP_002918373.1) (fepD) iron-enterobactin transporter membrane protein [Ent (VF0562)] [Klebsiella pneumoniae subsp. pneumoniae NTUH-K2044]
Klebsiella_pneumoniae	002003	GCF_007421875.2_ASM742187v2	NZ_CP054400.1	lcl|NZ_CP054400.1_prot_WP_004176917.1_3580	Chromosome	none	3675187	3676194	VFG048468(gb|YP_002918373.1) (fepD) iron-enterobactin transporter membrane protein [Ent (VF0562)] [Klebsiella pneumoniae subsp. pneumoniae NTUH-K2044]
Klebsiella_pneumoniae	002003	GCF_007421885.2_ASM742188v2	NZ_CP054406.1	lcl|NZ_CP054406.1_prot_WP_004176917.1_3580	Chromosome	none	3675159	3676166	VFG048468(gb|YP_002918373.1) (fepD) iron-enterobactin transporter membrane protein [Ent (VF0562)] [Klebsiella pneumoniae subsp. pneumoniae NTUH-K2044]
Klebsiella_pneumoniae	002003	GCF_007833555.1_ASM783355v1	NZ_CP030070.1	lcl|NZ_CP030070.1_prot_WP_004176917.1_1279	Chromosome	none	1419944	1420951	VFG048468(gb|YP_002918373.1) (fepD) iron-enterobactin transporter membrane protein [Ent (VF0562)] [Klebsiella pneumoniae subsp. pneumoniae NTUH-K2044]
Klebsiella_pneumoniae	002003	GCF_007833575.1_ASM783357v1	NZ_CP030072.1	lcl|NZ_CP030072.1_prot_WP_004176917.1_1281	Chromosome	none	1424508	1425515	VFG048468(gb|YP_002918373.1) (fepD) iron-enterobactin transporter membrane protein [Ent (VF0562)] [Klebsiella pneumoniae subsp. pneumoniae NTUH-K2044]
Klebsiella_pneumoniae	002003	GCF_007873865.1_ASM787386v1	NZ_CP041639.1	lcl|NZ_CP041639.1_prot_WP_004176917.1_3643	Chromosome	none	3740860	3741867	VFG048468(gb|YP_002918373.1) (fepD) iron-enterobactin transporter membrane protein [Ent (VF0562)] [Klebsiella pneumoniae subsp. pneumoniae NTUH-K2044]
Klebsiella_pneumoniae	002003	GCF_008065415.1_ASM806541v1	NZ_CP041927.1	lcl|NZ_CP041927.1_prot_WP_004176917.1_2929	Chromosome	none	3097737	3098744	VFG048468(gb|YP_002918373.1) (fepD) iron-enterobactin transporter membrane protein [Ent (VF0562)] [Klebsiella pneumoniae subsp. pneumoniae NTUH-K2044]
Klebsiella_pneumoniae	002003	GCF_008121515.1_ASM812151v1	NZ_CP043047.1	lcl|NZ_CP043047.1_prot_WP_004151662.1_3438	Chromosome	none	3648784	3649791	VFG048468(gb|YP_002918373.1) (fepD) iron-enterobactin transporter membrane protein [Ent (VF0562)] [Klebsiella pneumoniae subsp. pneumoniae NTUH-K2044]
Klebsiella_pneumoniae	002003	GCF_008122285.1_ASM812228v1	NZ_CP041022.1	lcl|NZ_CP041022.1_prot_WP_004176917.1_3670	Chromosome	none	3862971	3863978	VFG048468(gb|YP_002918373.1) (fepD) iron-enterobactin transporter membrane protein [Ent (VF0562)] [Klebsiella pneumoniae subsp. pneumoniae NTUH-K2044]
Klebsiella_pneumoniae	002003	GCF_008369685.1_ASM836968v1	NZ_CP043562.1	lcl|NZ_CP043562.1_prot_WP_004176917.1_3428	Chromosome	none	3543599	3544606	VFG048468(gb|YP_002918373.1) (fepD) iron-enterobactin transporter membrane protein [Ent (VF0562)] [Klebsiella pneumoniae subsp. pneumoniae NTUH-K2044]
Klebsiella_pneumoniae	002003	GCF_008632415.1_ASM863241v1	NZ_CP043932.1	lcl|NZ_CP043932.1_prot_WP_004176917.1_1542	Chromosome	none	1583994	1585001	VFG048468(gb|YP_002918373.1) (fepD) iron-enterobactin transporter membrane protein [Ent (VF0562)] [Klebsiella pneumoniae subsp. pneumoniae NTUH-K2044]
Klebsiella_pneumoniae	002003	GCF_008693405.1_ASM869340v1	NZ_CP044039.1	lcl|NZ_CP044039.1_prot_WP_004176917.1_2251	Chromosome	none	2346158	2347165	VFG048468(gb|YP_002918373.1) (fepD) iron-enterobactin transporter membrane protein [Ent (VF0562)] [Klebsiella pneumoniae subsp. pneumoniae NTUH-K2044]
Klebsiella_pneumoniae	002003	GCF_008693425.1_ASM869342v1	NZ_CP044033.1	lcl|NZ_CP044033.1_prot_WP_004176917.1_4880	Chromosome	none	5150546	5151553	VFG048468(gb|YP_002918373.1) (fepD) iron-enterobactin transporter membrane protein [Ent (VF0562)] [Klebsiella pneumoniae subsp. pneumoniae NTUH-K2044]
Klebsiella_pneumoniae	002003	GCF_008693445.1_ASM869344v1	NZ_CP044047.1	lcl|NZ_CP044047.1_prot_WP_004176917.1_811	Chromosome	none	873301	874308	VFG048468(gb|YP_002918373.1) (fepD) iron-enterobactin transporter membrane protein [Ent (VF0562)] [Klebsiella pneumoniae subsp. pneumoniae NTUH-K2044]
Klebsiella_pneumoniae	002003	GCF_008728415.1_ASM872841v1	NZ_CP044258.1	lcl|NZ_CP044258.1_prot_WP_004151662.1_3874	Chromosome	none	3950624	3951631	VFG048468(gb|YP_002918373.1) (fepD) iron-enterobactin transporter membrane protein [Ent (VF0562)] [Klebsiella pneumoniae subsp. pneumoniae NTUH-K2044]
Klebsiella_pneumoniae	002003	GCF_008728695.1_ASM872869v1	NZ_CP041373.1	lcl|NZ_CP041373.1_prot_WP_004151662.1_3929	Chromosome	none	3997127	3998134	VFG048468(gb|YP_002918373.1) (fepD) iron-enterobactin transporter membrane protein [Ent (VF0562)] [Klebsiella pneumoniae subsp. pneumoniae NTUH-K2044]
Klebsiella_pneumoniae	002003	GCF_008931345.1_ASM893134v1	NZ_CP042481.1	lcl|NZ_CP042481.1_prot_WP_004151662.1_1730	Chromosome	none	1872274	1873281	VFG048468(gb|YP_002918373.1) (fepD) iron-enterobactin transporter membrane protein [Ent (VF0562)] [Klebsiella pneumoniae subsp. pneumoniae NTUH-K2044]
Klebsiella_pneumoniae	002003	GCF_008931565.1_ASM893156v1	NZ_CP042520.1	lcl|NZ_CP042520.1_prot_WP_151641752.1_3610	Chromosome	none	3725922	3726929	VFG048468(gb|YP_002918373.1) (fepD) iron-enterobactin transporter membrane protein [Ent (VF0562)] [Klebsiella pneumoniae subsp. pneumoniae NTUH-K2044]
Klebsiella_pneumoniae	002003	GCF_009025895.1_ASM902589v1	NZ_CP045015.1	lcl|NZ_CP045015.1_prot_WP_004176917.1_3585	Chromosome	none	3706271	3707278	VFG048468(gb|YP_002918373.1) (fepD) iron-enterobactin transporter membrane protein [Ent (VF0562)] [Klebsiella pneumoniae subsp. pneumoniae NTUH-K2044]
Klebsiella_pneumoniae	002003	GCF_009387775.1_ASM938777v1	NZ_CP035202.1	lcl|NZ_CP035202.1_prot_WP_004176917.1_2568	Chromosome	none	2748437	2749444	VFG048468(gb|YP_002918373.1) (fepD) iron-enterobactin transporter membrane protein [Ent (VF0562)] [Klebsiella pneumoniae subsp. pneumoniae NTUH-K2044]
Klebsiella_pneumoniae	002003	GCF_009387815.1_ASM938781v1	NZ_CP035210.1	lcl|NZ_CP035210.1_prot_WP_004151662.1_2539	Chromosome	none	2616888	2617895	VFG048468(gb|YP_002918373.1) (fepD) iron-enterobactin transporter membrane protein [Ent (VF0562)] [Klebsiella pneumoniae subsp. pneumoniae NTUH-K2044]
Klebsiella_pneumoniae	002003	GCF_009387915.1_ASM938791v1	NZ_CP035196.1	lcl|NZ_CP035196.1_prot_WP_004176917.1_2725	Chromosome	none	2836638	2837645	VFG048468(gb|YP_002918373.1) (fepD) iron-enterobactin transporter membrane protein [Ent (VF0562)] [Klebsiella pneumoniae subsp. pneumoniae NTUH-K2044]
Klebsiella_pneumoniae	002003	GCF_009387945.1_ASM938794v1	NZ_CP035194.1	lcl|NZ_CP035194.1_prot_WP_004176917.1_3966	Chromosome	none	4184589	4185596	VFG048468(gb|YP_002918373.1) (fepD) iron-enterobactin transporter membrane protein [Ent (VF0562)] [Klebsiella pneumoniae subsp. pneumoniae NTUH-K2044]
Klebsiella_pneumoniae	002003	GCF_009497695.1_ASM949769v1	NZ_CP026011.1	lcl|NZ_CP026011.1_prot_WP_004176917.1_3537	Chromosome	none	3714391	3715398	VFG048468(gb|YP_002918373.1) (fepD) iron-enterobactin transporter membrane protein [Ent (VF0562)] [Klebsiella pneumoniae subsp. pneumoniae NTUH-K2044]
Klebsiella_pneumoniae	002003	GCF_009497735.1_ASM949773v1	NZ_CP026017.1	lcl|NZ_CP026017.1_prot_WP_004176917.1_3602	Chromosome	none	3731869	3732876	VFG048468(gb|YP_002918373.1) (fepD) iron-enterobactin transporter membrane protein [Ent (VF0562)] [Klebsiella pneumoniae subsp. pneumoniae NTUH-K2044]
Klebsiella_pneumoniae	002003	GCF_009497755.1_ASM949775v1	NZ_CP026023.1	lcl|NZ_CP026023.1_prot_WP_004176917.1_3744	Chromosome	none	3926492	3927499	VFG048468(gb|YP_002918373.1) (fepD) iron-enterobactin transporter membrane protein [Ent (VF0562)] [Klebsiella pneumoniae subsp. pneumoniae NTUH-K2044]
Klebsiella_pneumoniae	002003	GCF_009556655.1_ASM955665v1	NZ_CP045661.1	lcl|NZ_CP045661.1_prot_WP_004151662.1_3682	Chromosome	none	3838839	3839846	VFG048468(gb|YP_002918373.1) (fepD) iron-enterobactin transporter membrane protein [Ent (VF0562)] [Klebsiella pneumoniae subsp. pneumoniae NTUH-K2044]
Klebsiella_pneumoniae	002003	GCF_009601745.1_ASM960174v1	NZ_CP045694.1	lcl|NZ_CP045694.1_prot_WP_004176917.1_3647	Chromosome	none	3814989	3815996	VFG048468(gb|YP_002918373.1) (fepD) iron-enterobactin transporter membrane protein [Ent (VF0562)] [Klebsiella pneumoniae subsp. pneumoniae NTUH-K2044]
Klebsiella_pneumoniae	002003	GCF_009648995.1_ASM964899v1	NZ_CP045782.1	lcl|NZ_CP045782.1_prot_WP_048331661.1_4438	Chromosome	none	4671143	4672150	VFG048468(gb|YP_002918373.1) (fepD) iron-enterobactin transporter membrane protein [Ent (VF0562)] [Klebsiella pneumoniae subsp. pneumoniae NTUH-K2044]
Klebsiella_pneumoniae	002003	GCF_009660375.2_ASM966037v2	NZ_CP063011.1	lcl|NZ_CP063011.1_prot_WP_004151662.1_3765	Chromosome	none	3881081	3882088	VFG048468(gb|YP_002918373.1) (fepD) iron-enterobactin transporter membrane protein [Ent (VF0562)] [Klebsiella pneumoniae subsp. pneumoniae NTUH-K2044]
Klebsiella_pneumoniae	002003	GCF_009661415.2_ASM966141v2	NZ_CP062997.1	lcl|NZ_CP062997.1_prot_WP_064175639.1_3597	Chromosome	none	3705627	3706634	VFG048468(gb|YP_002918373.1) (fepD) iron-enterobactin transporter membrane protein [Ent (VF0562)] [Klebsiella pneumoniae subsp. pneumoniae NTUH-K2044]
Klebsiella_pneumoniae	002003	GCF_009661455.2_ASM966145v2	NZ_CP063003.1	lcl|NZ_CP063003.1_prot_WP_004151662.1_3692	Chromosome	none	3807204	3808211	VFG048468(gb|YP_002918373.1) (fepD) iron-enterobactin transporter membrane protein [Ent (VF0562)] [Klebsiella pneumoniae subsp. pneumoniae NTUH-K2044]
Klebsiella_pneumoniae	002003	GCF_009661485.2_ASM966148v2	NZ_CP062986.1	lcl|NZ_CP062986.1_prot_WP_004176917.1_3689	Chromosome	none	3807526	3808533	VFG048468(gb|YP_002918373.1) (fepD) iron-enterobactin transporter membrane protein [Ent (VF0562)] [Klebsiella pneumoniae subsp. pneumoniae NTUH-K2044]
Klebsiella_pneumoniae	002003	GCF_009661535.2_ASM966153v2	NZ_CP063019.1	lcl|NZ_CP063019.1_prot_WP_004151662.1_3803	Chromosome	none	3895219	3896226	VFG048468(gb|YP_002918373.1) (fepD) iron-enterobactin transporter membrane protein [Ent (VF0562)] [Klebsiella pneumoniae subsp. pneumoniae NTUH-K2044]
Klebsiella_pneumoniae	002003	GCF_009661615.2_ASM966161v2	NZ_CP063008.1	lcl|NZ_CP063008.1_prot_WP_004151662.1_3816	Chromosome	none	3920625	3921632	VFG048468(gb|YP_002918373.1) (fepD) iron-enterobactin transporter membrane protein [Ent (VF0562)] [Klebsiella pneumoniae subsp. pneumoniae NTUH-K2044]
Klebsiella_pneumoniae	002003	GCF_009661725.2_ASM966172v2	NZ_CP063023.1	lcl|NZ_CP063023.1_prot_WP_004176917.1_3580	Chromosome	none	3733863	3734870	VFG048468(gb|YP_002918373.1) (fepD) iron-enterobactin transporter membrane protein [Ent (VF0562)] [Klebsiella pneumoniae subsp. pneumoniae NTUH-K2044]
Klebsiella_pneumoniae	002003	GCF_009684575.1_ASM968457v1	NZ_CP034415.1	lcl|NZ_CP034415.1_prot_WP_004151662.1_3917	Chromosome	none	3990544	3991551	VFG048468(gb|YP_002918373.1) (fepD) iron-enterobactin transporter membrane protein [Ent (VF0562)] [Klebsiella pneumoniae subsp. pneumoniae NTUH-K2044]
Klebsiella_pneumoniae	002003	GCF_009720445.1_ASM972044v1	NZ_CP041946.1	lcl|NZ_CP041946.1_prot_WP_004176917.1_3750	Chromosome	none	3834058	3835065	VFG048468(gb|YP_002918373.1) (fepD) iron-enterobactin transporter membrane protein [Ent (VF0562)] [Klebsiella pneumoniae subsp. pneumoniae NTUH-K2044]
Klebsiella_pneumoniae	002003	GCF_009731405.1_ASM973140v1	NZ_AP021880.1	lcl|NZ_AP021880.1_prot_WP_004176917.1_3759	Chromosome	none	3900643	3901650	VFG048468(gb|YP_002918373.1) (fepD) iron-enterobactin transporter membrane protein [Ent (VF0562)] [Klebsiella pneumoniae subsp. pneumoniae NTUH-K2044]
Klebsiella_pneumoniae	002003	GCF_009734105.1_ASM973410v1	NZ_CP046381.1	lcl|NZ_CP046381.1_prot_WP_004176917.1_3684	Chromosome	none	3829968	3830975	VFG048468(gb|YP_002918373.1) (fepD) iron-enterobactin transporter membrane protein [Ent (VF0562)] [Klebsiella pneumoniae subsp. pneumoniae NTUH-K2044]
Klebsiella_pneumoniae	002003	GCF_009738595.2_ASM973859v2	NZ_CP058325.1	lcl|NZ_CP058325.1_prot_WP_004151662.1_1393	Chromosome	none	1485972	1486979	VFG048468(gb|YP_002918373.1) (fepD) iron-enterobactin transporter membrane protein [Ent (VF0562)] [Klebsiella pneumoniae subsp. pneumoniae NTUH-K2044]
Klebsiella_pneumoniae	002003	GCF_009755705.1_ASM975570v1	NZ_CP046612.1	lcl|NZ_CP046612.1_prot_WP_004176917.1_3868	Chromosome	none	3966830	3967837	VFG048468(gb|YP_002918373.1) (fepD) iron-enterobactin transporter membrane protein [Ent (VF0562)] [Klebsiella pneumoniae subsp. pneumoniae NTUH-K2044]
Klebsiella_pneumoniae	002003	GCF_009791475.1_ASM979147v1	NZ_CP046949.1	lcl|NZ_CP046949.1_prot_WP_004176917.1_3749	Chromosome	none	3873652	3874659	VFG048468(gb|YP_002918373.1) (fepD) iron-enterobactin transporter membrane protein [Ent (VF0562)] [Klebsiella pneumoniae subsp. pneumoniae NTUH-K2044]
Klebsiella_pneumoniae	002003	GCF_009791495.1_ASM979149v1	NZ_CP046939.1	lcl|NZ_CP046939.1_prot_WP_004176917.1_3685	Chromosome	none	3829492	3830499	VFG048468(gb|YP_002918373.1) (fepD) iron-enterobactin transporter membrane protein [Ent (VF0562)] [Klebsiella pneumoniae subsp. pneumoniae NTUH-K2044]
Klebsiella_pneumoniae	002003	GCF_009833945.1_ASM983394v1	NZ_CP047160.1	lcl|NZ_CP047160.1_prot_WP_004151662.1_4346	Chromosome	none	4468647	4469654	VFG048468(gb|YP_002918373.1) (fepD) iron-enterobactin transporter membrane protein [Ent (VF0562)] [Klebsiella pneumoniae subsp. pneumoniae NTUH-K2044]
Klebsiella_pneumoniae	002003	GCF_009834285.1_ASM983428v1	NZ_CP032240.1	lcl|NZ_CP032240.1_prot_WP_004151662.1_3951	Chromosome	none	4018535	4019542	VFG048468(gb|YP_002918373.1) (fepD) iron-enterobactin transporter membrane protein [Ent (VF0562)] [Klebsiella pneumoniae subsp. pneumoniae NTUH-K2044]
Klebsiella_pneumoniae	002003	GCF_009856585.1_ASM985658v1	NZ_CP047192.1	lcl|NZ_CP047192.1_prot_WP_004151662.1_3975	Chromosome	none	4030703	4031710	VFG048468(gb|YP_002918373.1) (fepD) iron-enterobactin transporter membrane protein [Ent (VF0562)] [Klebsiella pneumoniae subsp. pneumoniae NTUH-K2044]
Klebsiella_pneumoniae	002003	GCF_009867115.1_ASM986711v1	NZ_CP037928.1	lcl|NZ_CP037928.1_prot_WP_004151662.1_3837	Chromosome	none	3902425	3903432	VFG048468(gb|YP_002918373.1) (fepD) iron-enterobactin transporter membrane protein [Ent (VF0562)] [Klebsiella pneumoniae subsp. pneumoniae NTUH-K2044]
Klebsiella_pneumoniae	002003	GCF_009884395.1_ASM988439v1	NZ_CP045193.1	lcl|NZ_CP045193.1_prot_WP_004176917.1_3743	Chromosome	none	3879342	3880349	VFG048468(gb|YP_002918373.1) (fepD) iron-enterobactin transporter membrane protein [Ent (VF0562)] [Klebsiella pneumoniae subsp. pneumoniae NTUH-K2044]
Klebsiella_pneumoniae	002003	GCF_009884415.1_ASM988441v1	NZ_CP045674.1	lcl|NZ_CP045674.1_prot_WP_004176917.1_3679	Chromosome	none	3880262	3881269	VFG048468(gb|YP_002918373.1) (fepD) iron-enterobactin transporter membrane protein [Ent (VF0562)] [Klebsiella pneumoniae subsp. pneumoniae NTUH-K2044]
Klebsiella_pneumoniae	002003	GCF_009906875.1_ASM990687v1	NZ_CP047649.1	lcl|NZ_CP047649.1_prot_WP_160192549.1_3892	Chromosome	none	3962961	3963968	VFG048468(gb|YP_002918373.1) (fepD) iron-enterobactin transporter membrane protein [Ent (VF0562)] [Klebsiella pneumoniae subsp. pneumoniae NTUH-K2044]
Klebsiella_pneumoniae	002003	GCF_009906895.1_ASM990689v1	NZ_CP047648.1	lcl|NZ_CP047648.1_prot_WP_160192549.1_1682	Chromosome	none	1712514	1713521	VFG048468(gb|YP_002918373.1) (fepD) iron-enterobactin transporter membrane protein [Ent (VF0562)] [Klebsiella pneumoniae subsp. pneumoniae NTUH-K2044]
Klebsiella_pneumoniae	002003	GCF_009909305.1_ASM990930v1	NZ_CP047677.1	lcl|NZ_CP047677.1_prot_WP_004176917.1_1353	Chromosome	none	1499829	1500836	VFG048468(gb|YP_002918373.1) (fepD) iron-enterobactin transporter membrane protein [Ent (VF0562)] [Klebsiella pneumoniae subsp. pneumoniae NTUH-K2044]
Klebsiella_pneumoniae	002003	GCF_009909325.1_ASM990932v1	NZ_CP047675.1	lcl|NZ_CP047675.1_prot_WP_004176917.1_1353	Chromosome	none	1499830	1500837	VFG048468(gb|YP_002918373.1) (fepD) iron-enterobactin transporter membrane protein [Ent (VF0562)] [Klebsiella pneumoniae subsp. pneumoniae NTUH-K2044]
Klebsiella_pneumoniae	002003	GCF_009914235.1_ASM991423v1	NZ_CP040122.1	lcl|NZ_CP040122.1_prot_WP_004151662.1_3876	Chromosome	none	3960224	3961231	VFG048468(gb|YP_002918373.1) (fepD) iron-enterobactin transporter membrane protein [Ent (VF0562)] [Klebsiella pneumoniae subsp. pneumoniae NTUH-K2044]
Klebsiella_pneumoniae	002003	GCF_009914255.1_ASM991425v1	NZ_CP040391.1	lcl|NZ_CP040391.1_prot_WP_004151662.1_3842	Chromosome	none	3930913	3931920	VFG048468(gb|YP_002918373.1) (fepD) iron-enterobactin transporter membrane protein [Ent (VF0562)] [Klebsiella pneumoniae subsp. pneumoniae NTUH-K2044]
Klebsiella_pneumoniae	002003	GCF_009930975.1_ASM993097v1	NZ_CP030292.1	lcl|NZ_CP030292.1_prot_WP_004151662.1_3934	Chromosome	none	4008172	4009179	VFG048468(gb|YP_002918373.1) (fepD) iron-enterobactin transporter membrane protein [Ent (VF0562)] [Klebsiella pneumoniae subsp. pneumoniae NTUH-K2044]
Klebsiella_pneumoniae	002003	GCF_009930995.1_ASM993099v1	NZ_CP030296.1	lcl|NZ_CP030296.1_prot_WP_004176917.1_3595	Chromosome	none	3744471	3745478	VFG048468(gb|YP_002918373.1) (fepD) iron-enterobactin transporter membrane protein [Ent (VF0562)] [Klebsiella pneumoniae subsp. pneumoniae NTUH-K2044]
Klebsiella_pneumoniae	002003	GCF_009931015.1_ASM993101v1	NZ_CP030300.1	lcl|NZ_CP030300.1_prot_WP_004151662.1_3940	Chromosome	none	4012904	4013911	VFG048468(gb|YP_002918373.1) (fepD) iron-enterobactin transporter membrane protein [Ent (VF0562)] [Klebsiella pneumoniae subsp. pneumoniae NTUH-K2044]
Klebsiella_pneumoniae	002003	GCF_009931035.1_ASM993103v1	NZ_CP030302.1	lcl|NZ_CP030302.1_prot_WP_004176917.1_3589	Chromosome	none	3738564	3739571	VFG048468(gb|YP_002918373.1) (fepD) iron-enterobactin transporter membrane protein [Ent (VF0562)] [Klebsiella pneumoniae subsp. pneumoniae NTUH-K2044]
Klebsiella_pneumoniae	002003	GCF_009931055.1_ASM993105v1	NZ_CP030313.1	lcl|NZ_CP030313.1_prot_WP_004176917.1_3586	Chromosome	none	3759260	3760267	VFG048468(gb|YP_002918373.1) (fepD) iron-enterobactin transporter membrane protein [Ent (VF0562)] [Klebsiella pneumoniae subsp. pneumoniae NTUH-K2044]
Klebsiella_pneumoniae	002003	GCF_009931075.1_ASM993107v1	NZ_CP030311.1	lcl|NZ_CP030311.1_prot_WP_004210885.1_3543	Chromosome	none	3724345	3725352	VFG048468(gb|YP_002918373.1) (fepD) iron-enterobactin transporter membrane protein [Ent (VF0562)] [Klebsiella pneumoniae subsp. pneumoniae NTUH-K2044]
Klebsiella_pneumoniae	002003	GCF_009931095.1_ASM993109v1	NZ_CP030315.1	lcl|NZ_CP030315.1_prot_WP_004176917.1_3683	Chromosome	none	3810818	3811825	VFG048468(gb|YP_002918373.1) (fepD) iron-enterobactin transporter membrane protein [Ent (VF0562)] [Klebsiella pneumoniae subsp. pneumoniae NTUH-K2044]
Klebsiella_pneumoniae	002003	GCF_009931175.1_ASM993117v1	NZ_CP030320.1	lcl|NZ_CP030320.1_prot_WP_004176917.1_3625	Chromosome	none	3778109	3779116	VFG048468(gb|YP_002918373.1) (fepD) iron-enterobactin transporter membrane protein [Ent (VF0562)] [Klebsiella pneumoniae subsp. pneumoniae NTUH-K2044]
Klebsiella_pneumoniae	002003	GCF_010183645.1_ASM1018364v1	NZ_CP039808.1	lcl|NZ_CP039808.1_prot_WP_004151662.1_3932	Chromosome	none	4010898	4011905	VFG048468(gb|YP_002918373.1) (fepD) iron-enterobactin transporter membrane protein [Ent (VF0562)] [Klebsiella pneumoniae subsp. pneumoniae NTUH-K2044]
Klebsiella_pneumoniae	002003	GCF_010183685.1_ASM1018368v1	NZ_CP039819.1	lcl|NZ_CP039819.1_prot_WP_004151662.1_4026	Chromosome	none	4098398	4099405	VFG048468(gb|YP_002918373.1) (fepD) iron-enterobactin transporter membrane protein [Ent (VF0562)] [Klebsiella pneumoniae subsp. pneumoniae NTUH-K2044]
Klebsiella_pneumoniae	002003	GCF_010367305.1_ASM1036730v1	NZ_AP019665.1	lcl|NZ_AP019665.1_prot_WP_004176917.1_3654	Chromosome	none	3855890	3856897	VFG048468(gb|YP_002918373.1) (fepD) iron-enterobactin transporter membrane protein [Ent (VF0562)] [Klebsiella pneumoniae subsp. pneumoniae NTUH-K2044]
Klebsiella_pneumoniae	002003	GCF_010450855.1_ASM1045085v1	NZ_CP048430.1	lcl|NZ_CP048430.1_prot_WP_004151662.1_758	Chromosome	none	821379	822386	VFG048468(gb|YP_002918373.1) (fepD) iron-enterobactin transporter membrane protein [Ent (VF0562)] [Klebsiella pneumoniae subsp. pneumoniae NTUH-K2044]
Klebsiella_pneumoniae	002003	GCF_010586985.1_ASM1058698v1	NZ_CP040861.1	lcl|NZ_CP040861.1_prot_WP_117096216.1_1322	Chromosome	none	1359161	1360168	VFG048468(gb|YP_002918373.1) (fepD) iron-enterobactin transporter membrane protein [Ent (VF0562)] [Klebsiella pneumoniae subsp. pneumoniae NTUH-K2044]
Klebsiella_pneumoniae	002003	GCF_011006575.1_ASM1100657v1	NZ_CP047633.1	lcl|NZ_CP047633.1_prot_WP_004176917.1_3639	Chromosome	none	3805215	3806222	VFG048468(gb|YP_002918373.1) (fepD) iron-enterobactin transporter membrane protein [Ent (VF0562)] [Klebsiella pneumoniae subsp. pneumoniae NTUH-K2044]
Klebsiella_pneumoniae	002003	GCF_011022255.1_ASM1102225v1	NZ_CP048933.1	lcl|NZ_CP048933.1_prot_WP_004151662.1_3987	Chromosome	none	4034575	4035582	VFG048468(gb|YP_002918373.1) (fepD) iron-enterobactin transporter membrane protein [Ent (VF0562)] [Klebsiella pneumoniae subsp. pneumoniae NTUH-K2044]
Klebsiella_pneumoniae	002003	GCF_011045595.1_ASM1104559v1	NZ_CP042858.1	lcl|NZ_CP042858.1_prot_WP_004176917.1_3573	Chromosome	none	3692345	3693352	VFG048468(gb|YP_002918373.1) (fepD) iron-enterobactin transporter membrane protein [Ent (VF0562)] [Klebsiella pneumoniae subsp. pneumoniae NTUH-K2044]
Klebsiella_pneumoniae	002003	GCF_011045775.1_ASM1104577v1	NZ_CP047336.1	lcl|NZ_CP047336.1_prot_WP_004151662.1_767	Chromosome	none	829042	830049	VFG048468(gb|YP_002918373.1) (fepD) iron-enterobactin transporter membrane protein [Ent (VF0562)] [Klebsiella pneumoniae subsp. pneumoniae NTUH-K2044]
Klebsiella_pneumoniae	002003	GCF_011065365.1_ASM1106536v1	NZ_CP034321.1	lcl|NZ_CP034321.1_prot_WP_004176917.1_3625	Chromosome	none	3772112	3773119	VFG048468(gb|YP_002918373.1) (fepD) iron-enterobactin transporter membrane protein [Ent (VF0562)] [Klebsiella pneumoniae subsp. pneumoniae NTUH-K2044]
Klebsiella_pneumoniae	002003	GCF_011066505.1_ASM1106650v1	NZ_CP045263.1	lcl|NZ_CP045263.1_prot_WP_004151662.1_3929	Chromosome	none	4003742	4004749	VFG048468(gb|YP_002918373.1) (fepD) iron-enterobactin transporter membrane protein [Ent (VF0562)] [Klebsiella pneumoniae subsp. pneumoniae NTUH-K2044]
Klebsiella_pneumoniae	002003	GCF_011068365.1_ASM1106836v1	NZ_CP049604.1	lcl|NZ_CP049604.1_prot_WP_004176917.1_2257	Chromosome	none	2396477	2397484	VFG048468(gb|YP_002918373.1) (fepD) iron-enterobactin transporter membrane protein [Ent (VF0562)] [Klebsiella pneumoniae subsp. pneumoniae NTUH-K2044]
Klebsiella_pneumoniae	002003	GCF_011106605.1_ASM1110660v1	NZ_CP040028.1	lcl|NZ_CP040028.1_prot_WP_004151662.1_3890	Chromosome	none	3972923	3973930	VFG048468(gb|YP_002918373.1) (fepD) iron-enterobactin transporter membrane protein [Ent (VF0562)] [Klebsiella pneumoniae subsp. pneumoniae NTUH-K2044]
Klebsiella_pneumoniae	002003	GCF_011106775.1_ASM1110677v1	NZ_CP040033.1	lcl|NZ_CP040033.1_prot_WP_004151662.1_3889	Chromosome	none	3972146	3973153	VFG048468(gb|YP_002918373.1) (fepD) iron-enterobactin transporter membrane protein [Ent (VF0562)] [Klebsiella pneumoniae subsp. pneumoniae NTUH-K2044]
Klebsiella_pneumoniae	002003	GCF_011106795.1_ASM1110679v1	NZ_CP040038.1	lcl|NZ_CP040038.1_prot_WP_004151662.1_355	Chromosome	none	369652	370659	VFG048468(gb|YP_002918373.1) (fepD) iron-enterobactin transporter membrane protein [Ent (VF0562)] [Klebsiella pneumoniae subsp. pneumoniae NTUH-K2044]
Klebsiella_pneumoniae	002003	GCF_011129215.1_ASM1112921v1	NZ_CP040023.1	lcl|NZ_CP040023.1_prot_WP_004151662.1_3926	Chromosome	none	3995549	3996556	VFG048468(gb|YP_002918373.1) (fepD) iron-enterobactin transporter membrane protein [Ent (VF0562)] [Klebsiella pneumoniae subsp. pneumoniae NTUH-K2044]
Klebsiella_pneumoniae	002003	GCF_011742285.2_ASM1174228v2	NZ_CP058940.1	lcl|NZ_CP058940.1_prot_WP_004176917.1_366	Chromosome	none	374740	375747	VFG048468(gb|YP_002918373.1) (fepD) iron-enterobactin transporter membrane protein [Ent (VF0562)] [Klebsiella pneumoniae subsp. pneumoniae NTUH-K2044]
Klebsiella_pneumoniae	002003	GCF_011742415.2_ASM1174241v2	NZ_CP053771.1	lcl|NZ_CP053771.1_prot_WP_004176917.1_1616	Chromosome	none	1685887	1686894	VFG048468(gb|YP_002918373.1) (fepD) iron-enterobactin transporter membrane protein [Ent (VF0562)] [Klebsiella pneumoniae subsp. pneumoniae NTUH-K2044]
Klebsiella_pneumoniae	002003	GCF_011742505.2_ASM1174250v2	NZ_CP060421.1	lcl|NZ_CP060421.1_prot_WP_004176917.1_3859	Chromosome	none	3900465	3901472	VFG048468(gb|YP_002918373.1) (fepD) iron-enterobactin transporter membrane protein [Ent (VF0562)] [Klebsiella pneumoniae subsp. pneumoniae NTUH-K2044]
Klebsiella_pneumoniae	002003	GCF_011742515.2_ASM1174251v2	NZ_CP054170.1	lcl|NZ_CP054170.1_prot_WP_004151662.1_3687	Chromosome	none	3798034	3799041	VFG048468(gb|YP_002918373.1) (fepD) iron-enterobactin transporter membrane protein [Ent (VF0562)] [Klebsiella pneumoniae subsp. pneumoniae NTUH-K2044]
Klebsiella_pneumoniae	002003	GCF_011742585.2_ASM1174258v2	NZ_CP053765.1	lcl|NZ_CP053765.1_prot_WP_004176917.1_3714	Chromosome	none	3894994	3896001	VFG048468(gb|YP_002918373.1) (fepD) iron-enterobactin transporter membrane protein [Ent (VF0562)] [Klebsiella pneumoniae subsp. pneumoniae NTUH-K2044]
Klebsiella_pneumoniae	002003	GCF_011752495.1_ASM1175249v1	NZ_CP039524.1	lcl|NZ_CP039524.1_prot_WP_004151662.1_3795	Chromosome	none	3893434	3894441	VFG048468(gb|YP_002918373.1) (fepD) iron-enterobactin transporter membrane protein [Ent (VF0562)] [Klebsiella pneumoniae subsp. pneumoniae NTUH-K2044]
Klebsiella_pneumoniae	002003	GCF_011764365.2_ASM1176436v2	NZ_AP023337.1	lcl|NZ_AP023337.1_prot_WP_004176917.1_3580	Chromosome	none	3723403	3724410	VFG048468(gb|YP_002918373.1) (fepD) iron-enterobactin transporter membrane protein [Ent (VF0562)] [Klebsiella pneumoniae subsp. pneumoniae NTUH-K2044]
Klebsiella_pneumoniae	002003	GCF_011769725.1_ASM1176972v1	NZ_CP050360.1	lcl|NZ_CP050360.1_prot_WP_004176917.1_4887	Chromosome	none	5122882	5123889	VFG048468(gb|YP_002918373.1) (fepD) iron-enterobactin transporter membrane protein [Ent (VF0562)] [Klebsiella pneumoniae subsp. pneumoniae NTUH-K2044]
Klebsiella_pneumoniae	002003	GCF_011769805.1_ASM1176980v1	NZ_CP050371.1	lcl|NZ_CP050371.1_prot_WP_004151662.1_1862	Chromosome	none	1995205	1996212	VFG048468(gb|YP_002918373.1) (fepD) iron-enterobactin transporter membrane protein [Ent (VF0562)] [Klebsiella pneumoniae subsp. pneumoniae NTUH-K2044]
Klebsiella_pneumoniae	002003	GCF_011769825.1_ASM1176982v1	NZ_CP050376.1	lcl|NZ_CP050376.1_prot_WP_004176917.1_1479	Chromosome	none	1624943	1625950	VFG048468(gb|YP_002918373.1) (fepD) iron-enterobactin transporter membrane protein [Ent (VF0562)] [Klebsiella pneumoniae subsp. pneumoniae NTUH-K2044]
Klebsiella_pneumoniae	002003	GCF_012029695.2_ASM1202969v2	NZ_CP061389.1	lcl|NZ_CP061389.1_prot_WP_004176917.1_3796	Chromosome	none	3941851	3942858	VFG048468(gb|YP_002918373.1) (fepD) iron-enterobactin transporter membrane protein [Ent (VF0562)] [Klebsiella pneumoniae subsp. pneumoniae NTUH-K2044]
Klebsiella_pneumoniae	002003	GCF_012029895.2_ASM1202989v2	NZ_CP061380.1	lcl|NZ_CP061380.1_prot_WP_004176917.1_3597	Chromosome	none	3725645	3726652	VFG048468(gb|YP_002918373.1) (fepD) iron-enterobactin transporter membrane protein [Ent (VF0562)] [Klebsiella pneumoniae subsp. pneumoniae NTUH-K2044]
Klebsiella_pneumoniae	002003	GCF_012029935.2_ASM1202993v2	NZ_CP061404.1	lcl|NZ_CP061404.1_prot_WP_004176917.1_1441	Chromosome	none	1447722	1448729	VFG048468(gb|YP_002918373.1) (fepD) iron-enterobactin transporter membrane protein [Ent (VF0562)] [Klebsiella pneumoniae subsp. pneumoniae NTUH-K2044]
Klebsiella_pneumoniae	002003	GCF_012029945.2_ASM1202994v2	NZ_CP061396.1	lcl|NZ_CP061396.1_prot_WP_004151662.1_3887	Chromosome	none	4000772	4001779	VFG048468(gb|YP_002918373.1) (fepD) iron-enterobactin transporter membrane protein [Ent (VF0562)] [Klebsiella pneumoniae subsp. pneumoniae NTUH-K2044]
Klebsiella_pneumoniae	002003	GCF_012029975.2_ASM1202997v2	NZ_CP061399.1	lcl|NZ_CP061399.1_prot_WP_004151662.1_3826	Chromosome	none	3950743	3951750	VFG048468(gb|YP_002918373.1) (fepD) iron-enterobactin transporter membrane protein [Ent (VF0562)] [Klebsiella pneumoniae subsp. pneumoniae NTUH-K2044]
Klebsiella_pneumoniae	002003	GCF_012030545.2_ASM1203054v2	NZ_CP061385.1	lcl|NZ_CP061385.1_prot_WP_004151662.1_1934	Chromosome	none	2016375	2017382	VFG048468(gb|YP_002918373.1) (fepD) iron-enterobactin transporter membrane protein [Ent (VF0562)] [Klebsiella pneumoniae subsp. pneumoniae NTUH-K2044]
Klebsiella_pneumoniae	002003	GCF_012113615.1_ASM1211361v1	NZ_CP050822.1	lcl|NZ_CP050822.1_prot_WP_004176917.1_3511	Chromosome	none	3652776	3653783	VFG048468(gb|YP_002918373.1) (fepD) iron-enterobactin transporter membrane protein [Ent (VF0562)] [Klebsiella pneumoniae subsp. pneumoniae NTUH-K2044]
Klebsiella_pneumoniae	002003	GCF_012113635.1_ASM1211363v1	NZ_CP050826.1	lcl|NZ_CP050826.1_prot_WP_004176917.1_3552	Chromosome	none	3684550	3685557	VFG048468(gb|YP_002918373.1) (fepD) iron-enterobactin transporter membrane protein [Ent (VF0562)] [Klebsiella pneumoniae subsp. pneumoniae NTUH-K2044]
Klebsiella_pneumoniae	002003	GCF_012113655.1_ASM1211365v1	NZ_CP050829.1	lcl|NZ_CP050829.1_prot_WP_048331661.1_3721	Chromosome	none	3833096	3834103	VFG048468(gb|YP_002918373.1) (fepD) iron-enterobactin transporter membrane protein [Ent (VF0562)] [Klebsiella pneumoniae subsp. pneumoniae NTUH-K2044]
Klebsiella_pneumoniae	002003	GCF_012166915.1_ASM1216691v1	NZ_CP050834.1	lcl|NZ_CP050834.1_prot_WP_004151662.1_1549	Chromosome	none	1661222	1662229	VFG048468(gb|YP_002918373.1) (fepD) iron-enterobactin transporter membrane protein [Ent (VF0562)] [Klebsiella pneumoniae subsp. pneumoniae NTUH-K2044]
Klebsiella_pneumoniae	002003	GCF_012167075.1_ASM1216707v1	NZ_CP050840.1	lcl|NZ_CP050840.1_prot_WP_108978958.1_3667	Chromosome	none	3814499	3815506	VFG048468(gb|YP_002918373.1) (fepD) iron-enterobactin transporter membrane protein [Ent (VF0562)] [Klebsiella pneumoniae subsp. pneumoniae NTUH-K2044]
Klebsiella_pneumoniae	002003	GCF_012167215.1_ASM1216721v1	NZ_CP050843.1	lcl|NZ_CP050843.1_prot_WP_004176917.1_3687	Chromosome	none	3803959	3804966	VFG048468(gb|YP_002918373.1) (fepD) iron-enterobactin transporter membrane protein [Ent (VF0562)] [Klebsiella pneumoniae subsp. pneumoniae NTUH-K2044]
Klebsiella_pneumoniae	002003	GCF_012167385.1_ASM1216738v1	NZ_CP050845.1	lcl|NZ_CP050845.1_prot_WP_004176917.1_3494	Chromosome	none	3616542	3617549	VFG048468(gb|YP_002918373.1) (fepD) iron-enterobactin transporter membrane protein [Ent (VF0562)] [Klebsiella pneumoniae subsp. pneumoniae NTUH-K2044]
Klebsiella_pneumoniae	002003	GCF_012168575.2_ASM1216857v2	NZ_CP050858.1	lcl|NZ_CP050858.1_prot_WP_004176917.1_4385	Chromosome	none	4606404	4607411	VFG048468(gb|YP_002918373.1) (fepD) iron-enterobactin transporter membrane protein [Ent (VF0562)] [Klebsiella pneumoniae subsp. pneumoniae NTUH-K2044]
Klebsiella_pneumoniae	002003	GCF_012169405.1_ASM1216940v1	NZ_CP042977.1	lcl|NZ_CP042977.1_prot_WP_004210885.1_3468	Chromosome	none	3645030	3646037	VFG048468(gb|YP_002918373.1) (fepD) iron-enterobactin transporter membrane protein [Ent (VF0562)] [Klebsiella pneumoniae subsp. pneumoniae NTUH-K2044]
Klebsiella_pneumoniae	002003	GCF_012944055.1_ASM1294405v1	NZ_CP052036.1	lcl|NZ_CP052036.1_prot_WP_004176917.1_4509	Chromosome	none	4783724	4784731	VFG048468(gb|YP_002918373.1) (fepD) iron-enterobactin transporter membrane protein [Ent (VF0562)] [Klebsiella pneumoniae subsp. pneumoniae NTUH-K2044]
Klebsiella_pneumoniae	002003	GCF_013168295.1_ASM1316829v1	NZ_AP023148.1	lcl|NZ_AP023148.1_prot_WP_004176917.1_3466	Chromosome	none	3632623	3633630	VFG048468(gb|YP_002918373.1) (fepD) iron-enterobactin transporter membrane protein [Ent (VF0562)] [Klebsiella pneumoniae subsp. pneumoniae NTUH-K2044]
Klebsiella_pneumoniae	002003	GCF_013282295.1_ASM1328229v1	NZ_CP042882.1	lcl|NZ_CP042882.1_prot_WP_004176917.1_3670	Chromosome	none	3808164	3809171	VFG048468(gb|YP_002918373.1) (fepD) iron-enterobactin transporter membrane protein [Ent (VF0562)] [Klebsiella pneumoniae subsp. pneumoniae NTUH-K2044]
Klebsiella_pneumoniae	002003	GCF_013283935.1_ASM1328393v1	NZ_CP054063.1	lcl|NZ_CP054063.1_prot_WP_012068425.1_3493	Chromosome	none	3641587	3642594	VFG048468(gb|YP_002918373.1) (fepD) iron-enterobactin transporter membrane protein [Ent (VF0562)] [Klebsiella pneumoniae subsp. pneumoniae NTUH-K2044]
Klebsiella_pneumoniae	002003	GCF_013305305.1_ASM1330530v1	NZ_CP054268.1	lcl|NZ_CP054268.1_prot_WP_004151662.1_3824	Chromosome	none	3876115	3877122	VFG048468(gb|YP_002918373.1) (fepD) iron-enterobactin transporter membrane protein [Ent (VF0562)] [Klebsiella pneumoniae subsp. pneumoniae NTUH-K2044]
Klebsiella_pneumoniae	002003	GCF_013305325.1_ASM1330532v1	NZ_CP054303.1	lcl|NZ_CP054303.1_prot_WP_004176917.1_504	Chromosome	none	522949	523956	VFG048468(gb|YP_002918373.1) (fepD) iron-enterobactin transporter membrane protein [Ent (VF0562)] [Klebsiella pneumoniae subsp. pneumoniae NTUH-K2044]
Klebsiella_pneumoniae	002003	GCF_013348885.1_ASM1334888v1	NZ_CP054762.1	lcl|NZ_CP054762.1_prot_WP_004151662.1_3889	Chromosome	none	3961819	3962826	VFG048468(gb|YP_002918373.1) (fepD) iron-enterobactin transporter membrane protein [Ent (VF0562)] [Klebsiella pneumoniae subsp. pneumoniae NTUH-K2044]
Klebsiella_pneumoniae	002003	GCF_013348905.1_ASM1334890v1	NZ_CP054720.1	lcl|NZ_CP054720.1_prot_WP_004151662.1_3888	Chromosome	none	3961221	3962228	VFG048468(gb|YP_002918373.1) (fepD) iron-enterobactin transporter membrane protein [Ent (VF0562)] [Klebsiella pneumoniae subsp. pneumoniae NTUH-K2044]
Klebsiella_pneumoniae	002003	GCF_013348925.1_ASM1334892v1	NZ_CP054756.1	lcl|NZ_CP054756.1_prot_WP_004151662.1_3888	Chromosome	none	3961222	3962229	VFG048468(gb|YP_002918373.1) (fepD) iron-enterobactin transporter membrane protein [Ent (VF0562)] [Klebsiella pneumoniae subsp. pneumoniae NTUH-K2044]
Klebsiella_pneumoniae	002003	GCF_013348945.1_ASM1334894v1	NZ_CP054732.1	lcl|NZ_CP054732.1_prot_WP_004151662.1_3889	Chromosome	none	3961039	3962046	VFG048468(gb|YP_002918373.1) (fepD) iron-enterobactin transporter membrane protein [Ent (VF0562)] [Klebsiella pneumoniae subsp. pneumoniae NTUH-K2044]
Klebsiella_pneumoniae	002003	GCF_013348965.1_ASM1334896v1	NZ_CP054726.1	lcl|NZ_CP054726.1_prot_WP_004151662.1_3888	Chromosome	none	3961039	3962046	VFG048468(gb|YP_002918373.1) (fepD) iron-enterobactin transporter membrane protein [Ent (VF0562)] [Klebsiella pneumoniae subsp. pneumoniae NTUH-K2044]
Klebsiella_pneumoniae	002003	GCF_013348985.1_ASM1334898v1	NZ_CP054738.1	lcl|NZ_CP054738.1_prot_WP_004151662.1_3890	Chromosome	none	3961403	3962410	VFG048468(gb|YP_002918373.1) (fepD) iron-enterobactin transporter membrane protein [Ent (VF0562)] [Klebsiella pneumoniae subsp. pneumoniae NTUH-K2044]
Klebsiella_pneumoniae	002003	GCF_013349005.1_ASM1334900v1	NZ_CP054744.1	lcl|NZ_CP054744.1_prot_WP_004151662.1_3888	Chromosome	none	3961039	3962046	VFG048468(gb|YP_002918373.1) (fepD) iron-enterobactin transporter membrane protein [Ent (VF0562)] [Klebsiella pneumoniae subsp. pneumoniae NTUH-K2044]
Klebsiella_pneumoniae	002003	GCF_013349025.1_ASM1334902v1	NZ_CP054750.1	lcl|NZ_CP054750.1_prot_WP_004151662.1_3890	Chromosome	none	3961222	3962229	VFG048468(gb|YP_002918373.1) (fepD) iron-enterobactin transporter membrane protein [Ent (VF0562)] [Klebsiella pneumoniae subsp. pneumoniae NTUH-K2044]
Klebsiella_pneumoniae	002003	GCF_013349045.1_ASM1334904v1	NZ_CP054768.1	lcl|NZ_CP054768.1_prot_WP_004151662.1_3889	Chromosome	none	3961221	3962228	VFG048468(gb|YP_002918373.1) (fepD) iron-enterobactin transporter membrane protein [Ent (VF0562)] [Klebsiella pneumoniae subsp. pneumoniae NTUH-K2044]
Klebsiella_pneumoniae	002003	GCF_013349065.1_ASM1334906v1	NZ_CP054774.1	lcl|NZ_CP054774.1_prot_WP_004151662.1_3886	Chromosome	none	3960110	3961117	VFG048468(gb|YP_002918373.1) (fepD) iron-enterobactin transporter membrane protein [Ent (VF0562)] [Klebsiella pneumoniae subsp. pneumoniae NTUH-K2044]
Klebsiella_pneumoniae	002003	GCF_013349085.1_ASM1334908v1	NZ_CP054780.1	lcl|NZ_CP054780.1_prot_WP_004151662.1_3889	Chromosome	none	3961039	3962046	VFG048468(gb|YP_002918373.1) (fepD) iron-enterobactin transporter membrane protein [Ent (VF0562)] [Klebsiella pneumoniae subsp. pneumoniae NTUH-K2044]
Klebsiella_pneumoniae	002003	GCF_013376535.2_ASM1337653v2	NZ_CP051159.1	lcl|NZ_CP051159.1_prot_WP_004151662.1_4612	Chromosome	none	4767444	4768451	VFG048468(gb|YP_002918373.1) (fepD) iron-enterobactin transporter membrane protein [Ent (VF0562)] [Klebsiella pneumoniae subsp. pneumoniae NTUH-K2044]
Klebsiella_pneumoniae	002003	GCF_013376555.1_ASM1337655v1	NZ_CP051160.1	lcl|NZ_CP051160.1_prot_WP_004151662.1_3777	Chromosome	none	3847158	3848165	VFG048468(gb|YP_002918373.1) (fepD) iron-enterobactin transporter membrane protein [Ent (VF0562)] [Klebsiella pneumoniae subsp. pneumoniae NTUH-K2044]
Klebsiella_pneumoniae	002003	GCF_013376595.1_ASM1337659v1	NZ_CP051161.1	lcl|NZ_CP051161.1_prot_WP_004176917.1_3668	Chromosome	none	3787175	3788182	VFG048468(gb|YP_002918373.1) (fepD) iron-enterobactin transporter membrane protein [Ent (VF0562)] [Klebsiella pneumoniae subsp. pneumoniae NTUH-K2044]
Klebsiella_pneumoniae	002003	GCF_013378155.1_ASM1337815v1	NZ_CP039936.1	lcl|NZ_CP039936.1_prot_WP_004151662.1_3863	Chromosome	none	3942238	3943245	VFG048468(gb|YP_002918373.1) (fepD) iron-enterobactin transporter membrane protein [Ent (VF0562)] [Klebsiella pneumoniae subsp. pneumoniae NTUH-K2044]
Klebsiella_pneumoniae	002003	GCF_013378175.1_ASM1337817v1	NZ_CP039939.1	lcl|NZ_CP039939.1_prot_WP_004151662.1_3863	Chromosome	none	3942486	3943493	VFG048468(gb|YP_002918373.1) (fepD) iron-enterobactin transporter membrane protein [Ent (VF0562)] [Klebsiella pneumoniae subsp. pneumoniae NTUH-K2044]
Klebsiella_pneumoniae	002003	GCF_013378195.1_ASM1337819v1	NZ_CP039942.1	lcl|NZ_CP039942.1_prot_WP_004151662.1_3863	Chromosome	none	3942668	3943675	VFG048468(gb|YP_002918373.1) (fepD) iron-enterobactin transporter membrane protein [Ent (VF0562)] [Klebsiella pneumoniae subsp. pneumoniae NTUH-K2044]
Klebsiella_pneumoniae	002003	GCF_013378215.1_ASM1337821v1	NZ_CP039945.1	lcl|NZ_CP039945.1_prot_WP_004151662.1_3865	Chromosome	none	3943445	3944452	VFG048468(gb|YP_002918373.1) (fepD) iron-enterobactin transporter membrane protein [Ent (VF0562)] [Klebsiella pneumoniae subsp. pneumoniae NTUH-K2044]
Klebsiella_pneumoniae	002003	GCF_013378235.1_ASM1337823v1	NZ_CP039948.1	lcl|NZ_CP039948.1_prot_WP_004151662.1_3863	Chromosome	none	3942668	3943675	VFG048468(gb|YP_002918373.1) (fepD) iron-enterobactin transporter membrane protein [Ent (VF0562)] [Klebsiella pneumoniae subsp. pneumoniae NTUH-K2044]
Klebsiella_pneumoniae	002003	GCF_013378255.1_ASM1337825v1	NZ_CP039951.1	lcl|NZ_CP039951.1_prot_WP_004176917.1_519	Chromosome	none	577027	578034	VFG048468(gb|YP_002918373.1) (fepD) iron-enterobactin transporter membrane protein [Ent (VF0562)] [Klebsiella pneumoniae subsp. pneumoniae NTUH-K2044]
Klebsiella_pneumoniae	002003	GCF_013378275.1_ASM1337827v1	NZ_CP039954.1	lcl|NZ_CP039954.1_prot_WP_004176917.1_3655	Chromosome	none	3832147	3833154	VFG048468(gb|YP_002918373.1) (fepD) iron-enterobactin transporter membrane protein [Ent (VF0562)] [Klebsiella pneumoniae subsp. pneumoniae NTUH-K2044]
Klebsiella_pneumoniae	002003	GCF_013378295.1_ASM1337829v1	NZ_CP039957.1	lcl|NZ_CP039957.1_prot_WP_004151662.1_3863	Chromosome	none	3942239	3943246	VFG048468(gb|YP_002918373.1) (fepD) iron-enterobactin transporter membrane protein [Ent (VF0562)] [Klebsiella pneumoniae subsp. pneumoniae NTUH-K2044]
Klebsiella_pneumoniae	002003	GCF_013378315.1_ASM1337831v1	NZ_CP039960.1	lcl|NZ_CP039960.1_prot_WP_004151662.1_3863	Chromosome	none	3942305	3943312	VFG048468(gb|YP_002918373.1) (fepD) iron-enterobactin transporter membrane protein [Ent (VF0562)] [Klebsiella pneumoniae subsp. pneumoniae NTUH-K2044]
Klebsiella_pneumoniae	002003	GCF_013407605.1_ASM1340760v1	NZ_CP042309.1	lcl|NZ_CP042309.1_prot_WP_004151662.1_2553	Chromosome	none	2677271	2678278	VFG048468(gb|YP_002918373.1) (fepD) iron-enterobactin transporter membrane protein [Ent (VF0562)] [Klebsiella pneumoniae subsp. pneumoniae NTUH-K2044]
Klebsiella_pneumoniae	002003	GCF_013407715.1_ASM1340771v1	NZ_CP042310.1	lcl|NZ_CP042310.1_prot_WP_004151662.1_2541	Chromosome	none	2659883	2660890	VFG048468(gb|YP_002918373.1) (fepD) iron-enterobactin transporter membrane protein [Ent (VF0562)] [Klebsiella pneumoniae subsp. pneumoniae NTUH-K2044]
Klebsiella_pneumoniae	002003	GCF_013407825.1_ASM1340782v1	NZ_CP042311.1	lcl|NZ_CP042311.1_prot_WP_004151662.1_2541	Chromosome	none	2659657	2660664	VFG048468(gb|YP_002918373.1) (fepD) iron-enterobactin transporter membrane protein [Ent (VF0562)] [Klebsiella pneumoniae subsp. pneumoniae NTUH-K2044]
Klebsiella_pneumoniae	002003	GCF_013408255.1_ASM1340825v1	NZ_CP042314.1	lcl|NZ_CP042314.1_prot_WP_004176917.1_2340	Chromosome	none	2500871	2501878	VFG048468(gb|YP_002918373.1) (fepD) iron-enterobactin transporter membrane protein [Ent (VF0562)] [Klebsiella pneumoniae subsp. pneumoniae NTUH-K2044]
Klebsiella_pneumoniae	002003	GCF_013408385.1_ASM1340838v1	NZ_CP042315.1	lcl|NZ_CP042315.1_prot_WP_004176917.1_2375	Chromosome	none	2513788	2514795	VFG048468(gb|YP_002918373.1) (fepD) iron-enterobactin transporter membrane protein [Ent (VF0562)] [Klebsiella pneumoniae subsp. pneumoniae NTUH-K2044]
Klebsiella_pneumoniae	002003	GCF_013408625.1_ASM1340862v1	NZ_CP042317.1	lcl|NZ_CP042317.1_prot_WP_004176917.1_2343	Chromosome	none	2503503	2504510	VFG048468(gb|YP_002918373.1) (fepD) iron-enterobactin transporter membrane protein [Ent (VF0562)] [Klebsiella pneumoniae subsp. pneumoniae NTUH-K2044]
Klebsiella_pneumoniae	002003	GCF_013408755.1_ASM1340875v1	NZ_CP042318.1	lcl|NZ_CP042318.1_prot_WP_004151662.1_2556	Chromosome	none	2677561	2678568	VFG048468(gb|YP_002918373.1) (fepD) iron-enterobactin transporter membrane protein [Ent (VF0562)] [Klebsiella pneumoniae subsp. pneumoniae NTUH-K2044]
Klebsiella_pneumoniae	002003	GCF_013409055.1_ASM1340905v1	NZ_CP042320.1	lcl|NZ_CP042320.1_prot_WP_004151662.1_2554	Chromosome	none	2677501	2678508	VFG048468(gb|YP_002918373.1) (fepD) iron-enterobactin transporter membrane protein [Ent (VF0562)] [Klebsiella pneumoniae subsp. pneumoniae NTUH-K2044]
Klebsiella_pneumoniae	002003	GCF_013409165.1_ASM1340916v1	NZ_CP042321.1	lcl|NZ_CP042321.1_prot_WP_004151662.1_2550	Chromosome	none	2672606	2673613	VFG048468(gb|YP_002918373.1) (fepD) iron-enterobactin transporter membrane protein [Ent (VF0562)] [Klebsiella pneumoniae subsp. pneumoniae NTUH-K2044]
Klebsiella_pneumoniae	002003	GCF_013416035.1_ASM1341603v1	NZ_CP049716.1	lcl|NZ_CP049716.1_prot_WP_004151662.1_3839	Chromosome	none	3924905	3925912	VFG048468(gb|YP_002918373.1) (fepD) iron-enterobactin transporter membrane protein [Ent (VF0562)] [Klebsiella pneumoniae subsp. pneumoniae NTUH-K2044]
Klebsiella_pneumoniae	002003	GCF_013416055.1_ASM1341605v1	NZ_CP049719.1	lcl|NZ_CP049719.1_prot_WP_004151662.1_3837	Chromosome	none	3923736	3924743	VFG048468(gb|YP_002918373.1) (fepD) iron-enterobactin transporter membrane protein [Ent (VF0562)] [Klebsiella pneumoniae subsp. pneumoniae NTUH-K2044]
Klebsiella_pneumoniae	002003	GCF_013416085.1_ASM1341608v1	NZ_CP049947.1	lcl|NZ_CP049947.1_prot_WP_004151662.1_3863	Chromosome	none	3942238	3943245	VFG048468(gb|YP_002918373.1) (fepD) iron-enterobactin transporter membrane protein [Ent (VF0562)] [Klebsiella pneumoniae subsp. pneumoniae NTUH-K2044]
Klebsiella_pneumoniae	002003	GCF_013416105.1_ASM1341610v1	NZ_CP049950.1	lcl|NZ_CP049950.1_prot_WP_004151662.1_3865	Chromosome	none	3943335	3944342	VFG048468(gb|YP_002918373.1) (fepD) iron-enterobactin transporter membrane protein [Ent (VF0562)] [Klebsiella pneumoniae subsp. pneumoniae NTUH-K2044]
Klebsiella_pneumoniae	002003	GCF_013416125.1_ASM1341612v1	NZ_CP049953.1	lcl|NZ_CP049953.1_prot_WP_004151662.1_3823	Chromosome	none	3904646	3905653	VFG048468(gb|YP_002918373.1) (fepD) iron-enterobactin transporter membrane protein [Ent (VF0562)] [Klebsiella pneumoniae subsp. pneumoniae NTUH-K2044]
Klebsiella_pneumoniae	002003	GCF_013423825.1_ASM1342382v1	NZ_CP058960.1	lcl|NZ_CP058960.1_prot_WP_004151662.1_3912	Chromosome	none	3954807	3955814	VFG048468(gb|YP_002918373.1) (fepD) iron-enterobactin transporter membrane protein [Ent (VF0562)] [Klebsiella pneumoniae subsp. pneumoniae NTUH-K2044]
Klebsiella_pneumoniae	002003	GCF_013426775.1_ASM1342677v1	NZ_AP023264.1	lcl|NZ_AP023264.1_prot_WP_004885733.1_3219	Chromosome	none	3342911	3343918	VFG048468(gb|YP_002918373.1) (fepD) iron-enterobactin transporter membrane protein [Ent (VF0562)] [Klebsiella pneumoniae subsp. pneumoniae NTUH-K2044]
Klebsiella_pneumoniae	002003	GCF_013611495.1_ASM1361149v1	NZ_CP055509.1	lcl|NZ_CP055509.1_prot_WP_004176917.1_3711	Chromosome	none	3813525	3814532	VFG048468(gb|YP_002918373.1) (fepD) iron-enterobactin transporter membrane protein [Ent (VF0562)] [Klebsiella pneumoniae subsp. pneumoniae NTUH-K2044]
Klebsiella_pneumoniae	002003	GCF_013694405.1_ASM1369440v1	NZ_CP059312.1	lcl|NZ_CP059312.1_prot_WP_004176917.1_3603	Chromosome	none	3739569	3740576	VFG048468(gb|YP_002918373.1) (fepD) iron-enterobactin transporter membrane protein [Ent (VF0562)] [Klebsiella pneumoniae subsp. pneumoniae NTUH-K2044]
Klebsiella_pneumoniae	002003	GCF_013694425.1_ASM1369442v1	NZ_CP059317.1	lcl|NZ_CP059317.1_prot_WP_004176917.1_3651	Chromosome	none	3781444	3782451	VFG048468(gb|YP_002918373.1) (fepD) iron-enterobactin transporter membrane protein [Ent (VF0562)] [Klebsiella pneumoniae subsp. pneumoniae NTUH-K2044]
Klebsiella_pneumoniae	002003	GCF_013704985.1_ASM1370498v1	NZ_CP055451.1	lcl|NZ_CP055451.1_prot_WP_004176917.1_3628	Chromosome	none	3749413	3750420	VFG048468(gb|YP_002918373.1) (fepD) iron-enterobactin transporter membrane protein [Ent (VF0562)] [Klebsiella pneumoniae subsp. pneumoniae NTUH-K2044]
Klebsiella_pneumoniae	002003	GCF_013724605.1_ASM1372460v1	NZ_CP056222.1	lcl|NZ_CP056222.1_prot_WP_004176917.1_3748	Chromosome	none	3858491	3859498	VFG048468(gb|YP_002918373.1) (fepD) iron-enterobactin transporter membrane protein [Ent (VF0562)] [Klebsiella pneumoniae subsp. pneumoniae NTUH-K2044]
Klebsiella_pneumoniae	002003	GCF_013729075.1_ASM1372907v1	NZ_CP056275.1	lcl|NZ_CP056275.1_prot_WP_004176917.1_3556	Chromosome	none	3688115	3689122	VFG048468(gb|YP_002918373.1) (fepD) iron-enterobactin transporter membrane protein [Ent (VF0562)] [Klebsiella pneumoniae subsp. pneumoniae NTUH-K2044]
Klebsiella_pneumoniae	002003	GCF_013730675.1_ASM1373067v1	NZ_CP056297.1	lcl|NZ_CP056297.1_prot_WP_004176917.1_3561	Chromosome	none	3695797	3696804	VFG048468(gb|YP_002918373.1) (fepD) iron-enterobactin transporter membrane protein [Ent (VF0562)] [Klebsiella pneumoniae subsp. pneumoniae NTUH-K2044]
Klebsiella_pneumoniae	002003	GCF_013731305.1_ASM1373130v1	NZ_CP056301.1	lcl|NZ_CP056301.1_prot_WP_004176917.1_3596	Chromosome	none	3768043	3769050	VFG048468(gb|YP_002918373.1) (fepD) iron-enterobactin transporter membrane protein [Ent (VF0562)] [Klebsiella pneumoniae subsp. pneumoniae NTUH-K2044]
Klebsiella_pneumoniae	002003	GCF_013731735.1_ASM1373173v1	NZ_CP056307.1	lcl|NZ_CP056307.1_prot_WP_004176917.1_3758	Chromosome	none	3851274	3852281	VFG048468(gb|YP_002918373.1) (fepD) iron-enterobactin transporter membrane protein [Ent (VF0562)] [Klebsiella pneumoniae subsp. pneumoniae NTUH-K2044]
Klebsiella_pneumoniae	002003	GCF_013734035.1_ASM1373403v1	NZ_CP056372.1	lcl|NZ_CP056372.1_prot_WP_004176917.1_3709	Chromosome	none	3790665	3791672	VFG048468(gb|YP_002918373.1) (fepD) iron-enterobactin transporter membrane protein [Ent (VF0562)] [Klebsiella pneumoniae subsp. pneumoniae NTUH-K2044]
Klebsiella_pneumoniae	002003	GCF_013735155.1_ASM1373515v1	NZ_CP056385.1	lcl|NZ_CP056385.1_prot_WP_004176917.1_3629	Chromosome	none	3743778	3744785	VFG048468(gb|YP_002918373.1) (fepD) iron-enterobactin transporter membrane protein [Ent (VF0562)] [Klebsiella pneumoniae subsp. pneumoniae NTUH-K2044]
Klebsiella_pneumoniae	002003	GCF_013735895.1_ASM1373589v1	NZ_CP056425.1	lcl|NZ_CP056425.1_prot_WP_004176917.1_3889	Chromosome	none	3924480	3925487	VFG048468(gb|YP_002918373.1) (fepD) iron-enterobactin transporter membrane protein [Ent (VF0562)] [Klebsiella pneumoniae subsp. pneumoniae NTUH-K2044]
Klebsiella_pneumoniae	002003	GCF_013736155.1_ASM1373615v1	NZ_CP056432.1	lcl|NZ_CP056432.1_prot_WP_004176917.1_3659	Chromosome	none	3752889	3753896	VFG048468(gb|YP_002918373.1) (fepD) iron-enterobactin transporter membrane protein [Ent (VF0562)] [Klebsiella pneumoniae subsp. pneumoniae NTUH-K2044]
Klebsiella_pneumoniae	002003	GCF_013737695.1_ASM1373769v1	NZ_CP056530.1	lcl|NZ_CP056530.1_prot_WP_004176917.1_3665	Chromosome	none	3805494	3806501	VFG048468(gb|YP_002918373.1) (fepD) iron-enterobactin transporter membrane protein [Ent (VF0562)] [Klebsiella pneumoniae subsp. pneumoniae NTUH-K2044]
Klebsiella_pneumoniae	002003	GCF_013745295.1_ASM1374529v1	NZ_CP056329.1	lcl|NZ_CP056329.1_prot_WP_181502179.1_3615	Chromosome	none	3732430	3733437	VFG048468(gb|YP_002918373.1) (fepD) iron-enterobactin transporter membrane protein [Ent (VF0562)] [Klebsiella pneumoniae subsp. pneumoniae NTUH-K2044]
Klebsiella_pneumoniae	002003	GCF_013782105.1_ASM1378210v1	NZ_CP056191.1	lcl|NZ_CP056191.1_prot_WP_049190368.1_3582	Chromosome	none	3716241	3717248	VFG048468(gb|YP_002918373.1) (fepD) iron-enterobactin transporter membrane protein [Ent (VF0562)] [Klebsiella pneumoniae subsp. pneumoniae NTUH-K2044]
Klebsiella_pneumoniae	002003	GCF_013783245.1_ASM1378324v1	NZ_CP056216.1	lcl|NZ_CP056216.1_prot_WP_004176917.1_3530	Chromosome	none	3675625	3676632	VFG048468(gb|YP_002918373.1) (fepD) iron-enterobactin transporter membrane protein [Ent (VF0562)] [Klebsiella pneumoniae subsp. pneumoniae NTUH-K2044]
Klebsiella_pneumoniae	002003	GCF_013791265.1_ASM1379126v1	NZ_CP056830.1	lcl|NZ_CP056830.1_prot_WP_004176917.1_3654	Chromosome	none	3812684	3813691	VFG048468(gb|YP_002918373.1) (fepD) iron-enterobactin transporter membrane protein [Ent (VF0562)] [Klebsiella pneumoniae subsp. pneumoniae NTUH-K2044]
Klebsiella_pneumoniae	002003	GCF_013792545.1_ASM1379254v1	NZ_CP056854.1	lcl|NZ_CP056854.1_prot_WP_004176917.1_3536	Chromosome	none	3655785	3656792	VFG048468(gb|YP_002918373.1) (fepD) iron-enterobactin transporter membrane protein [Ent (VF0562)] [Klebsiella pneumoniae subsp. pneumoniae NTUH-K2044]
Klebsiella_pneumoniae	002003	GCF_013796245.1_ASM1379624v1	NZ_CP056878.1	lcl|NZ_CP056878.1_prot_WP_004176917.1_3645	Chromosome	none	3755601	3756608	VFG048468(gb|YP_002918373.1) (fepD) iron-enterobactin transporter membrane protein [Ent (VF0562)] [Klebsiella pneumoniae subsp. pneumoniae NTUH-K2044]
Klebsiella_pneumoniae	002003	GCF_013796485.1_ASM1379648v1	NZ_CP056883.1	lcl|NZ_CP056883.1_prot_WP_004176917.1_3645	Chromosome	none	3754121	3755128	VFG048468(gb|YP_002918373.1) (fepD) iron-enterobactin transporter membrane protein [Ent (VF0562)] [Klebsiella pneumoniae subsp. pneumoniae NTUH-K2044]
Klebsiella_pneumoniae	002003	GCF_013805705.1_ASM1380570v1	NZ_CP057034.1	lcl|NZ_CP057034.1_prot_WP_008805582.1_3584	Chromosome	none	3698570	3699577	VFG048468(gb|YP_002918373.1) (fepD) iron-enterobactin transporter membrane protein [Ent (VF0562)] [Klebsiella pneumoniae subsp. pneumoniae NTUH-K2044]
Klebsiella_pneumoniae	002003	GCF_013811445.1_ASM1381144v1	NZ_CP057066.1	lcl|NZ_CP057066.1_prot_WP_004176917.1_3544	Chromosome	none	3665161	3666168	VFG048468(gb|YP_002918373.1) (fepD) iron-enterobactin transporter membrane protein [Ent (VF0562)] [Klebsiella pneumoniae subsp. pneumoniae NTUH-K2044]
Klebsiella_pneumoniae	002003	GCF_013811845.1_ASM1381184v1	NZ_CP057069.1	lcl|NZ_CP057069.1_prot_WP_004176917.1_3763	Chromosome	none	3895799	3896806	VFG048468(gb|YP_002918373.1) (fepD) iron-enterobactin transporter membrane protein [Ent (VF0562)] [Klebsiella pneumoniae subsp. pneumoniae NTUH-K2044]
Klebsiella_pneumoniae	002003	GCF_013813035.1_ASM1381303v1	NZ_CP057099.1	lcl|NZ_CP057099.1_prot_WP_008805582.1_3652	Chromosome	none	3745007	3746014	VFG048468(gb|YP_002918373.1) (fepD) iron-enterobactin transporter membrane protein [Ent (VF0562)] [Klebsiella pneumoniae subsp. pneumoniae NTUH-K2044]
Klebsiella_pneumoniae	002003	GCF_013826045.1_ASM1382604v1	NZ_CP057313.1	lcl|NZ_CP057313.1_prot_WP_004176917.1_3525	Chromosome	none	3666754	3667761	VFG048468(gb|YP_002918373.1) (fepD) iron-enterobactin transporter membrane protein [Ent (VF0562)] [Klebsiella pneumoniae subsp. pneumoniae NTUH-K2044]
Klebsiella_pneumoniae	002003	GCF_013834745.1_ASM1383474v1	NZ_CP057459.1	lcl|NZ_CP057459.1_prot_WP_004176917.1_3719	Chromosome	none	3871807	3872814	VFG048468(gb|YP_002918373.1) (fepD) iron-enterobactin transporter membrane protein [Ent (VF0562)] [Klebsiella pneumoniae subsp. pneumoniae NTUH-K2044]
Klebsiella_pneumoniae	002003	GCF_013895695.1_ASM1389569v1	NZ_CP057722.1	lcl|NZ_CP057722.1_prot_WP_004176917.1_3483	Chromosome	none	3647496	3648503	VFG048468(gb|YP_002918373.1) (fepD) iron-enterobactin transporter membrane protein [Ent (VF0562)] [Klebsiella pneumoniae subsp. pneumoniae NTUH-K2044]
Klebsiella_pneumoniae	002003	GCF_014041505.2_ASM1404150v2	NZ_CP066534.1	lcl|NZ_CP066534.1_prot_WP_004151662.1_1541	Chromosome	none	1645404	1646411	VFG048468(gb|YP_002918373.1) (fepD) iron-enterobactin transporter membrane protein [Ent (VF0562)] [Klebsiella pneumoniae subsp. pneumoniae NTUH-K2044]
Klebsiella_pneumoniae	002003	GCF_014041645.2_ASM1404164v2	NZ_CP066528.1	lcl|NZ_CP066528.1_prot_WP_004151662.1_3813	Chromosome	none	3895969	3896976	VFG048468(gb|YP_002918373.1) (fepD) iron-enterobactin transporter membrane protein [Ent (VF0562)] [Klebsiella pneumoniae subsp. pneumoniae NTUH-K2044]
Klebsiella_pneumoniae	002003	GCF_014041735.2_ASM1404173v2	NZ_CP066523.1	lcl|NZ_CP066523.1_prot_WP_004151662.1_3895	Chromosome	none	3979224	3980231	VFG048468(gb|YP_002918373.1) (fepD) iron-enterobactin transporter membrane protein [Ent (VF0562)] [Klebsiella pneumoniae subsp. pneumoniae NTUH-K2044]
Klebsiella_pneumoniae	002003	GCF_014041845.2_ASM1404184v2	NZ_CP066517.1	lcl|NZ_CP066517.1_prot_WP_004151662.1_3850	Chromosome	none	3941083	3942090	VFG048468(gb|YP_002918373.1) (fepD) iron-enterobactin transporter membrane protein [Ent (VF0562)] [Klebsiella pneumoniae subsp. pneumoniae NTUH-K2044]
Klebsiella_pneumoniae	002003	GCF_014123345.1_ASM1412334v1	NZ_CP059889.1	lcl|NZ_CP059889.1_prot_WP_004176917.1_3722	Chromosome	none	3899560	3900567	VFG048468(gb|YP_002918373.1) (fepD) iron-enterobactin transporter membrane protein [Ent (VF0562)] [Klebsiella pneumoniae subsp. pneumoniae NTUH-K2044]
Klebsiella_pneumoniae	002003	GCF_014168575.1_ASM1416857v1	NZ_AP021909.1	lcl|NZ_AP021909.1_prot_WP_004176917.1_3621	Chromosome	none	3804849	3805856	VFG048468(gb|YP_002918373.1) (fepD) iron-enterobactin transporter membrane protein [Ent (VF0562)] [Klebsiella pneumoniae subsp. pneumoniae NTUH-K2044]
Klebsiella_pneumoniae	002003	GCF_014168655.1_ASM1416865v1	NZ_AP021929.1	lcl|NZ_AP021929.1_prot_WP_004176917.1_3505	Chromosome	none	3642733	3643740	VFG048468(gb|YP_002918373.1) (fepD) iron-enterobactin transporter membrane protein [Ent (VF0562)] [Klebsiella pneumoniae subsp. pneumoniae NTUH-K2044]
Klebsiella_pneumoniae	002003	GCF_014169335.1_ASM1416933v1	NZ_AP022139.1	lcl|NZ_AP022139.1_prot_WP_004176917.1_3632	Chromosome	none	3814600	3815607	VFG048468(gb|YP_002918373.1) (fepD) iron-enterobactin transporter membrane protein [Ent (VF0562)] [Klebsiella pneumoniae subsp. pneumoniae NTUH-K2044]
Klebsiella_pneumoniae	002003	GCF_014170015.1_ASM1417001v1	NZ_CP054285.1	lcl|NZ_CP054285.1_prot_WP_004176917.1_4189	Chromosome	none	4394427	4395434	VFG048468(gb|YP_002918373.1) (fepD) iron-enterobactin transporter membrane protein [Ent (VF0562)] [Klebsiella pneumoniae subsp. pneumoniae NTUH-K2044]
Klebsiella_pneumoniae	002003	GCF_014170935.1_ASM1417093v1	NZ_AP022078.1	lcl|NZ_AP022078.1_prot_WP_004176917.1_3776	Chromosome	none	3881574	3882581	VFG048468(gb|YP_002918373.1) (fepD) iron-enterobactin transporter membrane protein [Ent (VF0562)] [Klebsiella pneumoniae subsp. pneumoniae NTUH-K2044]
Klebsiella_pneumoniae	002003	GCF_014189335.1_ASM1418933v1	NZ_CP047271.1	lcl|NZ_CP047271.1_prot_WP_004176917.1_3720	Chromosome	none	3813586	3814593	VFG048468(gb|YP_002918373.1) (fepD) iron-enterobactin transporter membrane protein [Ent (VF0562)] [Klebsiella pneumoniae subsp. pneumoniae NTUH-K2044]
Klebsiella_pneumoniae	002003	GCF_014304835.1_ASM1430483v1	NZ_CP060281.1	lcl|NZ_CP060281.1_prot_WP_004151662.1_3663	Chromosome	none	3864287	3865294	VFG048468(gb|YP_002918373.1) (fepD) iron-enterobactin transporter membrane protein [Ent (VF0562)] [Klebsiella pneumoniae subsp. pneumoniae NTUH-K2044]
Klebsiella_pneumoniae	002003	GCF_014361115.1_ASM1436111v1	NZ_CP060744.1	lcl|NZ_CP060744.1_prot_WP_004176917.1_1353	Chromosome	none	1478555	1479562	VFG048468(gb|YP_002918373.1) (fepD) iron-enterobactin transporter membrane protein [Ent (VF0562)] [Klebsiella pneumoniae subsp. pneumoniae NTUH-K2044]
Klebsiella_pneumoniae	002003	GCF_014490685.2_ASM1449068v2	NZ_CP072905.1	lcl|NZ_CP072905.1_prot_WP_004176917.1_1803	Chromosome	none	1854379	1855386	VFG048468(gb|YP_002918373.1) (fepD) iron-enterobactin transporter membrane protein [Ent (VF0562)] [Klebsiella pneumoniae subsp. pneumoniae NTUH-K2044]
Klebsiella_pneumoniae	002003	GCF_014495765.1_ASM1449576v1	NZ_CP061053.1	lcl|NZ_CP061053.1_prot_WP_004176917.1_3791	Chromosome	none	3946637	3947644	VFG048468(gb|YP_002918373.1) (fepD) iron-enterobactin transporter membrane protein [Ent (VF0562)] [Klebsiella pneumoniae subsp. pneumoniae NTUH-K2044]
Klebsiella_pneumoniae	002003	GCF_014495785.1_ASM1449578v1	NZ_CP061062.1	lcl|NZ_CP061062.1_prot_WP_004176917.1_2944	Chromosome	none	3094177	3095184	VFG048468(gb|YP_002918373.1) (fepD) iron-enterobactin transporter membrane protein [Ent (VF0562)] [Klebsiella pneumoniae subsp. pneumoniae NTUH-K2044]
Klebsiella_pneumoniae	002003	GCF_014524525.1_ASM1452452v1	NZ_CP053035.1	lcl|NZ_CP053035.1_prot_WP_004176917.1_3633	Chromosome	none	3798864	3799871	VFG048468(gb|YP_002918373.1) (fepD) iron-enterobactin transporter membrane protein [Ent (VF0562)] [Klebsiella pneumoniae subsp. pneumoniae NTUH-K2044]
Klebsiella_pneumoniae	002003	GCF_014725775.1_ASM1472577v1	NZ_CP061350.1	lcl|NZ_CP061350.1_prot_WP_004210885.1_1643	Chromosome	none	1782490	1783497	VFG048468(gb|YP_002918373.1) (fepD) iron-enterobactin transporter membrane protein [Ent (VF0562)] [Klebsiella pneumoniae subsp. pneumoniae NTUH-K2044]
Klebsiella_pneumoniae	002003	GCF_014764345.1_ASM1476434v1	NZ_CP061700.1	lcl|NZ_CP061700.1_prot_WP_004176917.1_3629	Chromosome	none	3784920	3785927	VFG048468(gb|YP_002918373.1) (fepD) iron-enterobactin transporter membrane protein [Ent (VF0562)] [Klebsiella pneumoniae subsp. pneumoniae NTUH-K2044]
Klebsiella_pneumoniae	002003	GCF_014788765.1_ASM1478876v1	NZ_CP061832.1	lcl|NZ_CP061832.1_prot_WP_004151662.1_3719	Chromosome	none	3876552	3877559	VFG048468(gb|YP_002918373.1) (fepD) iron-enterobactin transporter membrane protein [Ent (VF0562)] [Klebsiella pneumoniae subsp. pneumoniae NTUH-K2044]
Klebsiella_pneumoniae	002003	GCF_014826045.1_ASM1482604v1	NZ_CP060049.1	lcl|NZ_CP060049.1_prot_WP_004176917.1_3709	Chromosome	none	3834537	3835544	VFG048468(gb|YP_002918373.1) (fepD) iron-enterobactin transporter membrane protein [Ent (VF0562)] [Klebsiella pneumoniae subsp. pneumoniae NTUH-K2044]
Klebsiella_pneumoniae	002003	GCF_014840955.1_ASM1484095v1	NZ_CP061842.1	lcl|NZ_CP061842.1_prot_WP_004176917.1_3497	Chromosome	none	3620026	3621033	VFG048468(gb|YP_002918373.1) (fepD) iron-enterobactin transporter membrane protein [Ent (VF0562)] [Klebsiella pneumoniae subsp. pneumoniae NTUH-K2044]
Klebsiella_pneumoniae	002003	GCF_014854815.1_ASM1485481v1	NZ_CP031934.1	lcl|NZ_CP031934.1_prot_WP_004151662.1_4236	Chromosome	none	4441207	4442214	VFG048468(gb|YP_002918373.1) (fepD) iron-enterobactin transporter membrane protein [Ent (VF0562)] [Klebsiella pneumoniae subsp. pneumoniae NTUH-K2044]
Klebsiella_pneumoniae	002003	GCF_014883955.1_ASM1488395v1	NZ_CP062792.1	lcl|NZ_CP062792.1_prot_WP_004176917.1_3651	Chromosome	none	3748344	3749351	VFG048468(gb|YP_002918373.1) (fepD) iron-enterobactin transporter membrane protein [Ent (VF0562)] [Klebsiella pneumoniae subsp. pneumoniae NTUH-K2044]
Klebsiella_pneumoniae	002003	GCF_014905815.1_ASM1490581v1	NZ_AP023453.1	lcl|NZ_AP023453.1_prot_WP_004151662.1_1829	Chromosome	none	1856269	1857276	VFG048468(gb|YP_002918373.1) (fepD) iron-enterobactin transporter membrane protein [Ent (VF0562)] [Klebsiella pneumoniae subsp. pneumoniae NTUH-K2044]
Klebsiella_pneumoniae	002003	GCF_014961485.1_ASM1496148v1	NZ_CP063147.1	lcl|NZ_CP063147.1_prot_WP_004151662.1_3724	Chromosome	none	3827883	3828890	VFG048468(gb|YP_002918373.1) (fepD) iron-enterobactin transporter membrane protein [Ent (VF0562)] [Klebsiella pneumoniae subsp. pneumoniae NTUH-K2044]
Klebsiella_pneumoniae	002003	GCF_015022235.1_ASM1502223v2	NZ_CP066543.1	lcl|NZ_CP066543.1_prot_WP_004151662.1_1114	Chromosome	none	1199616	1200623	VFG048468(gb|YP_002918373.1) (fepD) iron-enterobactin transporter membrane protein [Ent (VF0562)] [Klebsiella pneumoniae subsp. pneumoniae NTUH-K2044]
Klebsiella_pneumoniae	002003	GCF_015024285.2_ASM1502428v2	NZ_CP065034.1	lcl|NZ_CP065034.1_prot_WP_004176917.1_3513	Chromosome	none	3639632	3640639	VFG048468(gb|YP_002918373.1) (fepD) iron-enterobactin transporter membrane protein [Ent (VF0562)] [Klebsiella pneumoniae subsp. pneumoniae NTUH-K2044]
Klebsiella_pneumoniae	002003	GCF_015074925.1_ASM1507492v1	NZ_CP063277.1	lcl|NZ_CP063277.1_prot_WP_004176917.1_4006	Chromosome	none	4162868	4163875	VFG048468(gb|YP_002918373.1) (fepD) iron-enterobactin transporter membrane protein [Ent (VF0562)] [Klebsiella pneumoniae subsp. pneumoniae NTUH-K2044]
Klebsiella_pneumoniae	002003	GCF_015138775.1_ASM1513877v1	NZ_AP022527.1	lcl|NZ_AP022527.1_prot_WP_004176917.1_3602	Chromosome	none	3740867	3741874	VFG048468(gb|YP_002918373.1) (fepD) iron-enterobactin transporter membrane protein [Ent (VF0562)] [Klebsiella pneumoniae subsp. pneumoniae NTUH-K2044]
Klebsiella_pneumoniae	002003	GCF_015219805.1_ASM1521980v1	NZ_CP063215.1	lcl|NZ_CP063215.1_prot_WP_004176917.1_3579	Chromosome	none	3752490	3753497	VFG048468(gb|YP_002918373.1) (fepD) iron-enterobactin transporter membrane protein [Ent (VF0562)] [Klebsiella pneumoniae subsp. pneumoniae NTUH-K2044]
Klebsiella_pneumoniae	002003	GCF_015238555.1_ASM1523855v1	NZ_CP063747.1	lcl|NZ_CP063747.1_prot_WP_004151662.1_3712	Chromosome	none	3817441	3818448	VFG048468(gb|YP_002918373.1) (fepD) iron-enterobactin transporter membrane protein [Ent (VF0562)] [Klebsiella pneumoniae subsp. pneumoniae NTUH-K2044]
Klebsiella_pneumoniae	002003	GCF_015238655.1_ASM1523865v1	NZ_CP050336.1	lcl|NZ_CP050336.1_prot_WP_004151662.1_3868	Chromosome	none	3952751	3953758	VFG048468(gb|YP_002918373.1) (fepD) iron-enterobactin transporter membrane protein [Ent (VF0562)] [Klebsiella pneumoniae subsp. pneumoniae NTUH-K2044]
Klebsiella_pneumoniae	002003	GCF_015238895.1_ASM1523889v1	NZ_CP050342.1	lcl|NZ_CP050342.1_prot_WP_004151662.1_3864	Chromosome	none	3950178	3951185	VFG048468(gb|YP_002918373.1) (fepD) iron-enterobactin transporter membrane protein [Ent (VF0562)] [Klebsiella pneumoniae subsp. pneumoniae NTUH-K2044]
Klebsiella_pneumoniae	002003	GCF_015239135.1_ASM1523913v1	NZ_CP050348.1	lcl|NZ_CP050348.1_prot_WP_004151662.1_3868	Chromosome	none	3954599	3955606	VFG048468(gb|YP_002918373.1) (fepD) iron-enterobactin transporter membrane protein [Ent (VF0562)] [Klebsiella pneumoniae subsp. pneumoniae NTUH-K2044]
Klebsiella_pneumoniae	002003	GCF_015239295.1_ASM1523929v1	NZ_CP050354.1	lcl|NZ_CP050354.1_prot_WP_004151662.1_3865	Chromosome	none	3951319	3952326	VFG048468(gb|YP_002918373.1) (fepD) iron-enterobactin transporter membrane protein [Ent (VF0562)] [Klebsiella pneumoniae subsp. pneumoniae NTUH-K2044]
Klebsiella_pneumoniae	002003	GCF_015243235.1_ASM1524323v1	NZ_CP063759.1	lcl|NZ_CP063759.1_prot_WP_004151662.1_4018	Chromosome	none	4069308	4070315	VFG048468(gb|YP_002918373.1) (fepD) iron-enterobactin transporter membrane protein [Ent (VF0562)] [Klebsiella pneumoniae subsp. pneumoniae NTUH-K2044]
Klebsiella_pneumoniae	002003	GCF_015277755.1_ASM1527775v1	NZ_CP063833.1	lcl|NZ_CP063833.1_prot_WP_004151662.1_3826	Chromosome	none	3901346	3902353	VFG048468(gb|YP_002918373.1) (fepD) iron-enterobactin transporter membrane protein [Ent (VF0562)] [Klebsiella pneumoniae subsp. pneumoniae NTUH-K2044]
Klebsiella_pneumoniae	002003	GCF_015277915.1_ASM1527791v1	NZ_CP063858.1	lcl|NZ_CP063858.1_prot_WP_004176917.1_4061	Chromosome	none	4290186	4291193	VFG048468(gb|YP_002918373.1) (fepD) iron-enterobactin transporter membrane protein [Ent (VF0562)] [Klebsiella pneumoniae subsp. pneumoniae NTUH-K2044]
Klebsiella_pneumoniae	002003	GCF_015277935.1_ASM1527793v1	NZ_CP063856.1	lcl|NZ_CP063856.1_prot_WP_004176917.1_2259	Chromosome	none	2363321	2364328	VFG048468(gb|YP_002918373.1) (fepD) iron-enterobactin transporter membrane protein [Ent (VF0562)] [Klebsiella pneumoniae subsp. pneumoniae NTUH-K2044]
Klebsiella_pneumoniae	002003	GCF_015277955.1_ASM1527795v1	NZ_CP063851.1	lcl|NZ_CP063851.1_prot_WP_004176917.1_1105	Chromosome	none	1148650	1149657	VFG048468(gb|YP_002918373.1) (fepD) iron-enterobactin transporter membrane protein [Ent (VF0562)] [Klebsiella pneumoniae subsp. pneumoniae NTUH-K2044]
Klebsiella_pneumoniae	002003	GCF_015277975.1_ASM1527797v1	NZ_CP063863.1	lcl|NZ_CP063863.1_prot_WP_004176917.1_19	Chromosome	none	19096	20103	VFG048468(gb|YP_002918373.1) (fepD) iron-enterobactin transporter membrane protein [Ent (VF0562)] [Klebsiella pneumoniae subsp. pneumoniae NTUH-K2044]
Klebsiella_pneumoniae	002003	GCF_015277995.1_ASM1527799v1	NZ_CP063865.1	lcl|NZ_CP063865.1_prot_WP_004176917.1_4476	Chromosome	none	4672948	4673955	VFG048468(gb|YP_002918373.1) (fepD) iron-enterobactin transporter membrane protein [Ent (VF0562)] [Klebsiella pneumoniae subsp. pneumoniae NTUH-K2044]
Klebsiella_pneumoniae	002003	GCF_015278055.1_ASM1527805v1	NZ_CP063871.1	lcl|NZ_CP063871.1_prot_WP_004176917.1_816	Chromosome	none	844272	845279	VFG048468(gb|YP_002918373.1) (fepD) iron-enterobactin transporter membrane protein [Ent (VF0562)] [Klebsiella pneumoniae subsp. pneumoniae NTUH-K2044]
Klebsiella_pneumoniae	002003	GCF_015278095.1_ASM1527809v1	NZ_CP063881.1	lcl|NZ_CP063881.1_prot_WP_048331661.1_895	Chromosome	none	917758	918765	VFG048468(gb|YP_002918373.1) (fepD) iron-enterobactin transporter membrane protein [Ent (VF0562)] [Klebsiella pneumoniae subsp. pneumoniae NTUH-K2044]
Klebsiella_pneumoniae	002003	GCF_015283665.1_ASM1528366v1	NZ_CP063904.1	lcl|NZ_CP063904.1_prot_WP_004210885.1_2426	Chromosome	none	2526514	2527521	VFG048468(gb|YP_002918373.1) (fepD) iron-enterobactin transporter membrane protein [Ent (VF0562)] [Klebsiella pneumoniae subsp. pneumoniae NTUH-K2044]
Klebsiella_pneumoniae	002003	GCF_015283885.1_ASM1528388v1	NZ_CP063885.1	lcl|NZ_CP063885.1_prot_WP_194429408.1_3142	Chromosome	none	3373577	3374584	VFG048468(gb|YP_002918373.1) (fepD) iron-enterobactin transporter membrane protein [Ent (VF0562)] [Klebsiella pneumoniae subsp. pneumoniae NTUH-K2044]
Klebsiella_pneumoniae	002003	GCF_015284665.1_ASM1528466v1	NZ_CP063890.1	lcl|NZ_CP063890.1_prot_WP_004176917.1_3846	Chromosome	none	4122363	4123370	VFG048468(gb|YP_002918373.1) (fepD) iron-enterobactin transporter membrane protein [Ent (VF0562)] [Klebsiella pneumoniae subsp. pneumoniae NTUH-K2044]
Klebsiella_pneumoniae	002003	GCF_015284925.1_ASM1528492v1	NZ_CP063927.1	lcl|NZ_CP063927.1_prot_WP_004176917.1_1724	Chromosome	none	1792967	1793974	VFG048468(gb|YP_002918373.1) (fepD) iron-enterobactin transporter membrane protein [Ent (VF0562)] [Klebsiella pneumoniae subsp. pneumoniae NTUH-K2044]
Klebsiella_pneumoniae	002003	GCF_015285145.1_ASM1528514v1	NZ_CP063930.1	lcl|NZ_CP063930.1_prot_WP_004176917.1_1061	Chromosome	none	1100227	1101234	VFG048468(gb|YP_002918373.1) (fepD) iron-enterobactin transporter membrane protein [Ent (VF0562)] [Klebsiella pneumoniae subsp. pneumoniae NTUH-K2044]
Klebsiella_pneumoniae	002003	GCF_015286225.1_ASM1528622v1	NZ_CP063906.1	lcl|NZ_CP063906.1_prot_WP_194429408.1_4012	Chromosome	none	4251592	4252599	VFG048468(gb|YP_002918373.1) (fepD) iron-enterobactin transporter membrane protein [Ent (VF0562)] [Klebsiella pneumoniae subsp. pneumoniae NTUH-K2044]
Klebsiella_pneumoniae	002003	GCF_015286445.1_ASM1528644v1	NZ_CP063908.1	lcl|NZ_CP063908.1_prot_WP_004176917.1_242	Chromosome	none	267924	268931	VFG048468(gb|YP_002918373.1) (fepD) iron-enterobactin transporter membrane protein [Ent (VF0562)] [Klebsiella pneumoniae subsp. pneumoniae NTUH-K2044]
Klebsiella_pneumoniae	002003	GCF_015287605.1_ASM1528760v1	NZ_CP063913.1	lcl|NZ_CP063913.1_prot_WP_004176917.1_634	Chromosome	none	677284	678291	VFG048468(gb|YP_002918373.1) (fepD) iron-enterobactin transporter membrane protein [Ent (VF0562)] [Klebsiella pneumoniae subsp. pneumoniae NTUH-K2044]
Klebsiella_pneumoniae	002003	GCF_015288205.1_ASM1528820v1	NZ_CP063919.1	lcl|NZ_CP063919.1_prot_WP_194429408.1_2624	Chromosome	none	2817266	2818273	VFG048468(gb|YP_002918373.1) (fepD) iron-enterobactin transporter membrane protein [Ent (VF0562)] [Klebsiella pneumoniae subsp. pneumoniae NTUH-K2044]
Klebsiella_pneumoniae	002003	GCF_015288605.1_ASM1528860v1	NZ_CP063922.1	lcl|NZ_CP063922.1_prot_WP_004176917.1_4273	Chromosome	none	4509898	4510905	VFG048468(gb|YP_002918373.1) (fepD) iron-enterobactin transporter membrane protein [Ent (VF0562)] [Klebsiella pneumoniae subsp. pneumoniae NTUH-K2044]
Klebsiella_pneumoniae	002003	GCF_015289145.1_ASM1528914v1	NZ_CP063925.1	lcl|NZ_CP063925.1_prot_WP_004176917.1_3523	Chromosome	none	3735385	3736392	VFG048468(gb|YP_002918373.1) (fepD) iron-enterobactin transporter membrane protein [Ent (VF0562)] [Klebsiella pneumoniae subsp. pneumoniae NTUH-K2044]
Klebsiella_pneumoniae	002003	GCF_015289545.1_ASM1528954v1	NZ_CP063934.1	lcl|NZ_CP063934.1_prot_WP_194429408.1_4413	Chromosome	none	4657618	4658625	VFG048468(gb|YP_002918373.1) (fepD) iron-enterobactin transporter membrane protein [Ent (VF0562)] [Klebsiella pneumoniae subsp. pneumoniae NTUH-K2044]
Klebsiella_pneumoniae	002003	GCF_015289765.1_ASM1528976v1	NZ_CP063943.1	lcl|NZ_CP063943.1_prot_WP_194429408.1_3161	Chromosome	none	3301452	3302459	VFG048468(gb|YP_002918373.1) (fepD) iron-enterobactin transporter membrane protein [Ent (VF0562)] [Klebsiella pneumoniae subsp. pneumoniae NTUH-K2044]
Klebsiella_pneumoniae	002003	GCF_015289985.1_ASM1528998v1	NZ_CP063939.1	lcl|NZ_CP063939.1_prot_WP_004176917.1_2226	Chromosome	none	2331646	2332653	VFG048468(gb|YP_002918373.1) (fepD) iron-enterobactin transporter membrane protein [Ent (VF0562)] [Klebsiella pneumoniae subsp. pneumoniae NTUH-K2044]
Klebsiella_pneumoniae	002003	GCF_015290145.1_ASM1529014v1	NZ_CP063936.1	lcl|NZ_CP063936.1_prot_WP_004176917.1_3511	Chromosome	none	3733825	3734832	VFG048468(gb|YP_002918373.1) (fepD) iron-enterobactin transporter membrane protein [Ent (VF0562)] [Klebsiella pneumoniae subsp. pneumoniae NTUH-K2044]
Klebsiella_pneumoniae	002003	GCF_015290925.1_ASM1529092v1	NZ_CP063945.1	lcl|NZ_CP063945.1_prot_WP_004176917.1_2654	Chromosome	none	2756290	2757297	VFG048468(gb|YP_002918373.1) (fepD) iron-enterobactin transporter membrane protein [Ent (VF0562)] [Klebsiella pneumoniae subsp. pneumoniae NTUH-K2044]
Klebsiella_pneumoniae	002003	GCF_015290985.1_ASM1529098v1	NZ_CP028850.1	lcl|NZ_CP028850.1_prot_WP_004176917.1_3982	Chromosome	none	4205961	4206968	VFG048468(gb|YP_002918373.1) (fepD) iron-enterobactin transporter membrane protein [Ent (VF0562)] [Klebsiella pneumoniae subsp. pneumoniae NTUH-K2044]
Klebsiella_pneumoniae	002003	GCF_015338385.1_ASM1533838v1	NZ_CP064129.1	lcl|NZ_CP064129.1_prot_WP_004176917.1_19	Chromosome	none	21893	22900	VFG048468(gb|YP_002918373.1) (fepD) iron-enterobactin transporter membrane protein [Ent (VF0562)] [Klebsiella pneumoniae subsp. pneumoniae NTUH-K2044]
Klebsiella_pneumoniae	002003	GCF_015353095.1_ASM1535309v1	NZ_CP064174.1	lcl|NZ_CP064174.1_prot_WP_004151662.1_1280	Chromosome	none	1393308	1394315	VFG048468(gb|YP_002918373.1) (fepD) iron-enterobactin transporter membrane protein [Ent (VF0562)] [Klebsiella pneumoniae subsp. pneumoniae NTUH-K2044]
Klebsiella_pneumoniae	002003	GCF_015355835.1_ASM1535583v1	NZ_CP064205.1	lcl|NZ_CP064205.1_prot_WP_004176917.1_3746	Chromosome	none	3933748	3934755	VFG048468(gb|YP_002918373.1) (fepD) iron-enterobactin transporter membrane protein [Ent (VF0562)] [Klebsiella pneumoniae subsp. pneumoniae NTUH-K2044]
Klebsiella_pneumoniae	002003	GCF_015355855.1_ASM1535585v1	NZ_CP064208.1	lcl|NZ_CP064208.1_prot_WP_004176917.1_3587	Chromosome	none	3805032	3806039	VFG048468(gb|YP_002918373.1) (fepD) iron-enterobactin transporter membrane protein [Ent (VF0562)] [Klebsiella pneumoniae subsp. pneumoniae NTUH-K2044]
Klebsiella_pneumoniae	002003	GCF_015355875.1_ASM1535587v1	NZ_CP064258.1	lcl|NZ_CP064258.1_prot_WP_004151662.1_3907	Chromosome	none	3979861	3980868	VFG048468(gb|YP_002918373.1) (fepD) iron-enterobactin transporter membrane protein [Ent (VF0562)] [Klebsiella pneumoniae subsp. pneumoniae NTUH-K2044]
Klebsiella_pneumoniae	002003	GCF_015355895.1_ASM1535589v1	NZ_CP064211.1	lcl|NZ_CP064211.1_prot_WP_004151662.1_3785	Chromosome	none	3877551	3878558	VFG048468(gb|YP_002918373.1) (fepD) iron-enterobactin transporter membrane protein [Ent (VF0562)] [Klebsiella pneumoniae subsp. pneumoniae NTUH-K2044]
Klebsiella_pneumoniae	002003	GCF_015355915.1_ASM1535591v1	NZ_CP064223.1	lcl|NZ_CP064223.1_prot_WP_004151662.1_3890	Chromosome	none	3963918	3964925	VFG048468(gb|YP_002918373.1) (fepD) iron-enterobactin transporter membrane protein [Ent (VF0562)] [Klebsiella pneumoniae subsp. pneumoniae NTUH-K2044]
Klebsiella_pneumoniae	002003	GCF_015355935.1_ASM1535593v1	NZ_CP064217.1	lcl|NZ_CP064217.1_prot_WP_004151662.1_3866	Chromosome	none	3952107	3953114	VFG048468(gb|YP_002918373.1) (fepD) iron-enterobactin transporter membrane protein [Ent (VF0562)] [Klebsiella pneumoniae subsp. pneumoniae NTUH-K2044]
Klebsiella_pneumoniae	002003	GCF_015355955.1_ASM1535595v1	NZ_CP064229.1	lcl|NZ_CP064229.1_prot_WP_004176917.1_3660	Chromosome	none	3866938	3867945	VFG048468(gb|YP_002918373.1) (fepD) iron-enterobactin transporter membrane protein [Ent (VF0562)] [Klebsiella pneumoniae subsp. pneumoniae NTUH-K2044]
Klebsiella_pneumoniae	002003	GCF_015355975.1_ASM1535597v1	NZ_CP064232.1	lcl|NZ_CP064232.1_prot_WP_004176917.1_3661	Chromosome	none	3866940	3867947	VFG048468(gb|YP_002918373.1) (fepD) iron-enterobactin transporter membrane protein [Ent (VF0562)] [Klebsiella pneumoniae subsp. pneumoniae NTUH-K2044]
Klebsiella_pneumoniae	002003	GCF_015355995.1_ASM1535599v1	NZ_CP064235.1	lcl|NZ_CP064235.1_prot_WP_004151662.1_3919	Chromosome	none	3992622	3993629	VFG048468(gb|YP_002918373.1) (fepD) iron-enterobactin transporter membrane protein [Ent (VF0562)] [Klebsiella pneumoniae subsp. pneumoniae NTUH-K2044]
Klebsiella_pneumoniae	002003	GCF_015356015.1_ASM1535601v1	NZ_CP064241.1	lcl|NZ_CP064241.1_prot_WP_004151662.1_3802	Chromosome	none	3894277	3895284	VFG048468(gb|YP_002918373.1) (fepD) iron-enterobactin transporter membrane protein [Ent (VF0562)] [Klebsiella pneumoniae subsp. pneumoniae NTUH-K2044]
Klebsiella_pneumoniae	002003	GCF_015356035.1_ASM1535603v1	NZ_CP064246.1	lcl|NZ_CP064246.1_prot_WP_004151662.1_3920	Chromosome	none	3992707	3993714	VFG048468(gb|YP_002918373.1) (fepD) iron-enterobactin transporter membrane protein [Ent (VF0562)] [Klebsiella pneumoniae subsp. pneumoniae NTUH-K2044]
Klebsiella_pneumoniae	002003	GCF_015356055.1_ASM1535605v1	NZ_CP064252.1	lcl|NZ_CP064252.1_prot_WP_004151662.1_3923	Chromosome	none	3999509	4000516	VFG048468(gb|YP_002918373.1) (fepD) iron-enterobactin transporter membrane protein [Ent (VF0562)] [Klebsiella pneumoniae subsp. pneumoniae NTUH-K2044]
Klebsiella_pneumoniae	002003	GCF_015694065.1_ASM1569406v1	NZ_CP065172.1	lcl|NZ_CP065172.1_prot_WP_004176917.1_3684	Chromosome	none	3816731	3817738	VFG048468(gb|YP_002918373.1) (fepD) iron-enterobactin transporter membrane protein [Ent (VF0562)] [Klebsiella pneumoniae subsp. pneumoniae NTUH-K2044]
Klebsiella_pneumoniae	002003	GCF_015694085.1_ASM1569408v1	NZ_CP065167.1	lcl|NZ_CP065167.1_prot_WP_004176917.1_3713	Chromosome	none	3828378	3829385	VFG048468(gb|YP_002918373.1) (fepD) iron-enterobactin transporter membrane protein [Ent (VF0562)] [Klebsiella pneumoniae subsp. pneumoniae NTUH-K2044]
Klebsiella_pneumoniae	002003	GCF_015774895.1_ASM1577489v1	NZ_CP065341.1	lcl|NZ_CP065341.1_prot_WP_004176917.1_3675	Chromosome	none	3806621	3807628	VFG048468(gb|YP_002918373.1) (fepD) iron-enterobactin transporter membrane protein [Ent (VF0562)] [Klebsiella pneumoniae subsp. pneumoniae NTUH-K2044]
Klebsiella_pneumoniae	002003	GCF_015774955.1_ASM1577495v1	NZ_CP065347.1	lcl|NZ_CP065347.1_prot_WP_004151662.1_1353	Chromosome	none	1482336	1483343	VFG048468(gb|YP_002918373.1) (fepD) iron-enterobactin transporter membrane protein [Ent (VF0562)] [Klebsiella pneumoniae subsp. pneumoniae NTUH-K2044]
Klebsiella_pneumoniae	002003	GCF_015775135.1_ASM1577513v1	NZ_CP065343.1	lcl|NZ_CP065343.1_prot_WP_004151662.1_1353	Chromosome	none	1482329	1483336	VFG048468(gb|YP_002918373.1) (fepD) iron-enterobactin transporter membrane protein [Ent (VF0562)] [Klebsiella pneumoniae subsp. pneumoniae NTUH-K2044]
Klebsiella_pneumoniae	002003	GCF_015775275.1_ASM1577527v1	NZ_CP065351.1	lcl|NZ_CP065351.1_prot_WP_004176917.1_3675	Chromosome	none	3807817	3808824	VFG048468(gb|YP_002918373.1) (fepD) iron-enterobactin transporter membrane protein [Ent (VF0562)] [Klebsiella pneumoniae subsp. pneumoniae NTUH-K2044]
Klebsiella_pneumoniae	002003	GCF_015832035.1_ASM1583203v1	NZ_CP065401.1	lcl|NZ_CP065401.1_prot_WP_004223587.1_3603	Chromosome	none	3752164	3753171	VFG048468(gb|YP_002918373.1) (fepD) iron-enterobactin transporter membrane protein [Ent (VF0562)] [Klebsiella pneumoniae subsp. pneumoniae NTUH-K2044]
Klebsiella_pneumoniae	002003	GCF_015910145.1_ASM1591014v1	NZ_CP047700.1	lcl|NZ_CP047700.1_prot_WP_004176917.1_3738	Chromosome	none	3822325	3823332	VFG048468(gb|YP_002918373.1) (fepD) iron-enterobactin transporter membrane protein [Ent (VF0562)] [Klebsiella pneumoniae subsp. pneumoniae NTUH-K2044]
Klebsiella_pneumoniae	002003	GCF_015910165.1_ASM1591016v1	NZ_CP047707.1	lcl|NZ_CP047707.1_prot_WP_004176917.1_3513	Chromosome	none	3647114	3648121	VFG048468(gb|YP_002918373.1) (fepD) iron-enterobactin transporter membrane protein [Ent (VF0562)] [Klebsiella pneumoniae subsp. pneumoniae NTUH-K2044]
Klebsiella_pneumoniae	002003	GCF_015992265.1_ASM1599226v1	NZ_CP065444.1	lcl|NZ_CP065444.1_prot_WP_004151662.1_1181	Chromosome	none	1242372	1243379	VFG048468(gb|YP_002918373.1) (fepD) iron-enterobactin transporter membrane protein [Ent (VF0562)] [Klebsiella pneumoniae subsp. pneumoniae NTUH-K2044]
Klebsiella_pneumoniae	002003	GCF_015992285.1_ASM1599228v1	NZ_CP065457.1	lcl|NZ_CP065457.1_prot_WP_004176917.1_1119	Chromosome	none	1210625	1211632	VFG048468(gb|YP_002918373.1) (fepD) iron-enterobactin transporter membrane protein [Ent (VF0562)] [Klebsiella pneumoniae subsp. pneumoniae NTUH-K2044]
Klebsiella_pneumoniae	002003	GCF_015992305.1_ASM1599230v1	NZ_CP065460.1	lcl|NZ_CP065460.1_prot_WP_004151662.1_4144	Chromosome	none	4246615	4247622	VFG048468(gb|YP_002918373.1) (fepD) iron-enterobactin transporter membrane protein [Ent (VF0562)] [Klebsiella pneumoniae subsp. pneumoniae NTUH-K2044]
Klebsiella_pneumoniae	002003	GCF_015992325.1_ASM1599232v1	NZ_CP065464.1	lcl|NZ_CP065464.1_prot_WP_004151662.1_1294	Chromosome	none	1376261	1377268	VFG048468(gb|YP_002918373.1) (fepD) iron-enterobactin transporter membrane protein [Ent (VF0562)] [Klebsiella pneumoniae subsp. pneumoniae NTUH-K2044]
Klebsiella_pneumoniae	002003	GCF_015992345.1_ASM1599234v1	NZ_CP065436.1	lcl|NZ_CP065436.1_prot_WP_004176917.1_2412	Chromosome	none	2493906	2494913	VFG048468(gb|YP_002918373.1) (fepD) iron-enterobactin transporter membrane protein [Ent (VF0562)] [Klebsiella pneumoniae subsp. pneumoniae NTUH-K2044]
Klebsiella_pneumoniae	002003	GCF_015992385.1_ASM1599238v1	NZ_CP065438.1	lcl|NZ_CP065438.1_prot_WP_004151662.1_1798	Chromosome	none	1945322	1946329	VFG048468(gb|YP_002918373.1) (fepD) iron-enterobactin transporter membrane protein [Ent (VF0562)] [Klebsiella pneumoniae subsp. pneumoniae NTUH-K2044]
Klebsiella_pneumoniae	002003	GCF_015992405.1_ASM1599240v1	NZ_CP065441.1	lcl|NZ_CP065441.1_prot_WP_004151662.1_1676	Chromosome	none	1664458	1665465	VFG048468(gb|YP_002918373.1) (fepD) iron-enterobactin transporter membrane protein [Ent (VF0562)] [Klebsiella pneumoniae subsp. pneumoniae NTUH-K2044]
Klebsiella_pneumoniae	002003	GCF_015992425.1_ASM1599242v1	NZ_CP065447.1	lcl|NZ_CP065447.1_prot_WP_004151662.1_2505	Chromosome	none	2572307	2573314	VFG048468(gb|YP_002918373.1) (fepD) iron-enterobactin transporter membrane protein [Ent (VF0562)] [Klebsiella pneumoniae subsp. pneumoniae NTUH-K2044]
Klebsiella_pneumoniae	002003	GCF_016066025.1_ASM1606602v1	NZ_CP065825.1	lcl|NZ_CP065825.1_prot_WP_004176917.1_3539	Chromosome	none	3671684	3672691	VFG048468(gb|YP_002918373.1) (fepD) iron-enterobactin transporter membrane protein [Ent (VF0562)] [Klebsiella pneumoniae subsp. pneumoniae NTUH-K2044]
Klebsiella_pneumoniae	002003	GCF_016066295.1_ASM1606629v1	NZ_CP065831.1	lcl|NZ_CP065831.1_prot_WP_004176917.1_3840	Chromosome	none	3928949	3929956	VFG048468(gb|YP_002918373.1) (fepD) iron-enterobactin transporter membrane protein [Ent (VF0562)] [Klebsiella pneumoniae subsp. pneumoniae NTUH-K2044]
Klebsiella_pneumoniae	002003	GCF_016066475.1_ASM1606647v1	NZ_CP065833.1	lcl|NZ_CP065833.1_prot_WP_004176917.1_3509	Chromosome	none	3603623	3604630	VFG048468(gb|YP_002918373.1) (fepD) iron-enterobactin transporter membrane protein [Ent (VF0562)] [Klebsiella pneumoniae subsp. pneumoniae NTUH-K2044]
Klebsiella_pneumoniae	002003	GCF_016067835.1_ASM1606783v1	NZ_CP065453.1	lcl|NZ_CP065453.1_prot_WP_004151662.1_3965	Chromosome	none	4156288	4157295	VFG048468(gb|YP_002918373.1) (fepD) iron-enterobactin transporter membrane protein [Ent (VF0562)] [Klebsiella pneumoniae subsp. pneumoniae NTUH-K2044]
Klebsiella_pneumoniae	002003	GCF_016071735.1_ASM1607173v1	NZ_CP064352.1	lcl|NZ_CP064352.1_prot_WP_004176917.1_2485	Chromosome	none	2616135	2617142	VFG048468(gb|YP_002918373.1) (fepD) iron-enterobactin transporter membrane protein [Ent (VF0562)] [Klebsiella pneumoniae subsp. pneumoniae NTUH-K2044]
Klebsiella_pneumoniae	002003	GCF_016403065.1_ASM1640306v1	NZ_CP066249.1	lcl|NZ_CP066249.1_prot_WP_004151662.1_3910	Chromosome	none	3979649	3980656	VFG048468(gb|YP_002918373.1) (fepD) iron-enterobactin transporter membrane protein [Ent (VF0562)] [Klebsiella pneumoniae subsp. pneumoniae NTUH-K2044]
Klebsiella_pneumoniae	002003	GCF_016403085.1_ASM1640308v1	NZ_CP066254.1	lcl|NZ_CP066254.1_prot_WP_004151662.1_3841	Chromosome	none	3916906	3917913	VFG048468(gb|YP_002918373.1) (fepD) iron-enterobactin transporter membrane protein [Ent (VF0562)] [Klebsiella pneumoniae subsp. pneumoniae NTUH-K2044]
Klebsiella_pneumoniae	002003	GCF_016629585.1_ASM1662958v1	NZ_AP024173.1	lcl|NZ_AP024173.1_prot_WP_201357787.1_3675	Chromosome	none	3765845	3766852	VFG048468(gb|YP_002918373.1) (fepD) iron-enterobactin transporter membrane protein [Ent (VF0562)] [Klebsiella pneumoniae subsp. pneumoniae NTUH-K2044]
Klebsiella_pneumoniae	002003	GCF_016694775.1_ASM1669477v1	NZ_CP068033.1	lcl|NZ_CP068033.1_prot_WP_004176917.1_3575	Chromosome	none	3724549	3725556	VFG048468(gb|YP_002918373.1) (fepD) iron-enterobactin transporter membrane protein [Ent (VF0562)] [Klebsiella pneumoniae subsp. pneumoniae NTUH-K2044]
Klebsiella_pneumoniae	002003	GCF_016727425.1_ASM1672742v1	NZ_CP068139.1	lcl|NZ_CP068139.1_prot_WP_004176917.1_1117	Chromosome	none	1157263	1158270	VFG048468(gb|YP_002918373.1) (fepD) iron-enterobactin transporter membrane protein [Ent (VF0562)] [Klebsiella pneumoniae subsp. pneumoniae NTUH-K2044]
Klebsiella_pneumoniae	002003	GCF_016772535.1_ASM1677253v1	NZ_CP068602.1	lcl|NZ_CP068602.1_prot_WP_004151662.1_3748	Chromosome	none	3853770	3854777	VFG048468(gb|YP_002918373.1) (fepD) iron-enterobactin transporter membrane protein [Ent (VF0562)] [Klebsiella pneumoniae subsp. pneumoniae NTUH-K2044]
Klebsiella_pneumoniae	002003	GCF_016772555.1_ASM1677255v1	NZ_CP068610.1	lcl|NZ_CP068610.1_prot_WP_004151662.1_3741	Chromosome	none	3819663	3820670	VFG048468(gb|YP_002918373.1) (fepD) iron-enterobactin transporter membrane protein [Ent (VF0562)] [Klebsiella pneumoniae subsp. pneumoniae NTUH-K2044]
Klebsiella_pneumoniae	002003	GCF_016772575.1_ASM1677257v1	NZ_CP068614.1	lcl|NZ_CP068614.1_prot_WP_004151662.1_3897	Chromosome	none	3966726	3967733	VFG048468(gb|YP_002918373.1) (fepD) iron-enterobactin transporter membrane protein [Ent (VF0562)] [Klebsiella pneumoniae subsp. pneumoniae NTUH-K2044]
Klebsiella_pneumoniae	002003	GCF_016772595.1_ASM1677259v1	NZ_CP068618.1	lcl|NZ_CP068618.1_prot_WP_004151662.1_3795	Chromosome	none	3870645	3871652	VFG048468(gb|YP_002918373.1) (fepD) iron-enterobactin transporter membrane protein [Ent (VF0562)] [Klebsiella pneumoniae subsp. pneumoniae NTUH-K2044]
Klebsiella_pneumoniae	002003	GCF_016774435.1_ASM1677443v1	NZ_CP068689.1	lcl|NZ_CP068689.1_prot_WP_004151662.1_3955	Chromosome	none	4035737	4036744	VFG048468(gb|YP_002918373.1) (fepD) iron-enterobactin transporter membrane protein [Ent (VF0562)] [Klebsiella pneumoniae subsp. pneumoniae NTUH-K2044]
Klebsiella_pneumoniae	002003	GCF_016774455.1_ASM1677445v1	NZ_CP068684.1	lcl|NZ_CP068684.1_prot_WP_004151662.1_1260	Chromosome	none	1369208	1370215	VFG048468(gb|YP_002918373.1) (fepD) iron-enterobactin transporter membrane protein [Ent (VF0562)] [Klebsiella pneumoniae subsp. pneumoniae NTUH-K2044]
Klebsiella_pneumoniae	002003	GCF_016780025.1_ASM1678002v1	NZ_CP068797.1	lcl|NZ_CP068797.1_prot_WP_004176917.1_3762	Chromosome	none	3875971	3876978	VFG048468(gb|YP_002918373.1) (fepD) iron-enterobactin transporter membrane protein [Ent (VF0562)] [Klebsiella pneumoniae subsp. pneumoniae NTUH-K2044]
Klebsiella_pneumoniae	002003	GCF_016780145.1_ASM1678014v1	NZ_CP068798.1	lcl|NZ_CP068798.1_prot_WP_004176917.1_3792	Chromosome	none	3918675	3919682	VFG048468(gb|YP_002918373.1) (fepD) iron-enterobactin transporter membrane protein [Ent (VF0562)] [Klebsiella pneumoniae subsp. pneumoniae NTUH-K2044]
Klebsiella_pneumoniae	002003	GCF_016800965.1_ASM1680096v1	NZ_CP068972.1	lcl|NZ_CP068972.1_prot_WP_004176917.1_3610	Chromosome	none	3757768	3758775	VFG048468(gb|YP_002918373.1) (fepD) iron-enterobactin transporter membrane protein [Ent (VF0562)] [Klebsiella pneumoniae subsp. pneumoniae NTUH-K2044]
Klebsiella_pneumoniae	002003	GCF_016801375.1_ASM1680137v1	NZ_CP069046.1	lcl|NZ_CP069046.1_prot_WP_004151662.1_3912	Chromosome	none	4020020	4021027	VFG048468(gb|YP_002918373.1) (fepD) iron-enterobactin transporter membrane protein [Ent (VF0562)] [Klebsiella pneumoniae subsp. pneumoniae NTUH-K2044]
Klebsiella_pneumoniae	002003	GCF_016804025.1_ASM1680402v1	NZ_CP053016.1	lcl|NZ_CP053016.1_prot_WP_004151662.1_3756	Chromosome	none	3859290	3860297	VFG048468(gb|YP_002918373.1) (fepD) iron-enterobactin transporter membrane protein [Ent (VF0562)] [Klebsiella pneumoniae subsp. pneumoniae NTUH-K2044]
Klebsiella_pneumoniae	002003	GCF_016812055.1_ASM1681205v1	NZ_CP069170.1	lcl|NZ_CP069170.1_prot_WP_004151662.1_3920	Chromosome	none	3986759	3987766	VFG048468(gb|YP_002918373.1) (fepD) iron-enterobactin transporter membrane protein [Ent (VF0562)] [Klebsiella pneumoniae subsp. pneumoniae NTUH-K2044]
Klebsiella_pneumoniae	002003	GCF_016864395.1_ASM1686439v1	NZ_CP017777.1	lcl|NZ_CP017777.1_prot_WP_004176917.1_1296	Chromosome	none	1448248	1449255	VFG048468(gb|YP_002918373.1) (fepD) iron-enterobactin transporter membrane protein [Ent (VF0562)] [Klebsiella pneumoniae subsp. pneumoniae NTUH-K2044]
Klebsiella_pneumoniae	002003	GCF_016903115.1_ASM1690311v1	NZ_CP069828.1	lcl|NZ_CP069828.1_prot_WP_004151662.1_1061	Chromosome	none	1080456	1081463	VFG048468(gb|YP_002918373.1) (fepD) iron-enterobactin transporter membrane protein [Ent (VF0562)] [Klebsiella pneumoniae subsp. pneumoniae NTUH-K2044]
Klebsiella_pneumoniae	002003	GCF_016903155.1_ASM1690315v1	NZ_CP069821.1	lcl|NZ_CP069821.1_prot_WP_004176917.1_1537	Chromosome	none	1679169	1680176	VFG048468(gb|YP_002918373.1) (fepD) iron-enterobactin transporter membrane protein [Ent (VF0562)] [Klebsiella pneumoniae subsp. pneumoniae NTUH-K2044]
Klebsiella_pneumoniae	002003	GCF_016903195.1_ASM1690319v1	NZ_CP069847.1	lcl|NZ_CP069847.1_prot_WP_204752624.1_1883	Chromosome	none	1919878	1920885	VFG048468(gb|YP_002918373.1) (fepD) iron-enterobactin transporter membrane protein [Ent (VF0562)] [Klebsiella pneumoniae subsp. pneumoniae NTUH-K2044]
Klebsiella_pneumoniae	002003	GCF_016903235.1_ASM1690323v1	NZ_CP069853.1	lcl|NZ_CP069853.1_prot_WP_004176917.1_4544	Chromosome	none	4715852	4716859	VFG048468(gb|YP_002918373.1) (fepD) iron-enterobactin transporter membrane protein [Ent (VF0562)] [Klebsiella pneumoniae subsp. pneumoniae NTUH-K2044]
Klebsiella_pneumoniae	002003	GCF_016903255.1_ASM1690325v1	NZ_CP069861.1	lcl|NZ_CP069861.1_prot_WP_004176917.1_2558	Chromosome	none	2715773	2716780	VFG048468(gb|YP_002918373.1) (fepD) iron-enterobactin transporter membrane protein [Ent (VF0562)] [Klebsiella pneumoniae subsp. pneumoniae NTUH-K2044]
Klebsiella_pneumoniae	002003	GCF_016903295.1_ASM1690329v1	NZ_CP069873.1	lcl|NZ_CP069873.1_prot_WP_004176917.1_2941	Chromosome	none	3161316	3162323	VFG048468(gb|YP_002918373.1) (fepD) iron-enterobactin transporter membrane protein [Ent (VF0562)] [Klebsiella pneumoniae subsp. pneumoniae NTUH-K2044]
Klebsiella_pneumoniae	002003	GCF_016903395.1_ASM1690339v1	NZ_CP069907.1	lcl|NZ_CP069907.1_prot_WP_004176917.1_41	Chromosome	none	47033	48040	VFG048468(gb|YP_002918373.1) (fepD) iron-enterobactin transporter membrane protein [Ent (VF0562)] [Klebsiella pneumoniae subsp. pneumoniae NTUH-K2044]
Klebsiella_pneumoniae	002003	GCF_016903455.1_ASM1690345v1	NZ_CP069939.1	lcl|NZ_CP069939.1_prot_WP_004176917.1_1351	Chromosome	none	1371398	1372405	VFG048468(gb|YP_002918373.1) (fepD) iron-enterobactin transporter membrane protein [Ent (VF0562)] [Klebsiella pneumoniae subsp. pneumoniae NTUH-K2044]
Klebsiella_pneumoniae	002003	GCF_016903475.1_ASM1690347v1	NZ_CP070172.1	lcl|NZ_CP070172.1_prot_WP_049190368.1_2237	Chromosome	none	2359542	2360549	VFG048468(gb|YP_002918373.1) (fepD) iron-enterobactin transporter membrane protein [Ent (VF0562)] [Klebsiella pneumoniae subsp. pneumoniae NTUH-K2044]
Klebsiella_pneumoniae	002003	GCF_016903495.1_ASM1690349v1	NZ_CP069940.1	lcl|NZ_CP069940.1_prot_WP_004176917.1_3710	Chromosome	none	4015395	4016402	VFG048468(gb|YP_002918373.1) (fepD) iron-enterobactin transporter membrane protein [Ent (VF0562)] [Klebsiella pneumoniae subsp. pneumoniae NTUH-K2044]
Klebsiella_pneumoniae	002003	GCF_016903515.1_ASM1690351v1	NZ_CP070177.1	lcl|NZ_CP070177.1_prot_WP_004176917.1_430	Chromosome	none	466554	467561	VFG048468(gb|YP_002918373.1) (fepD) iron-enterobactin transporter membrane protein [Ent (VF0562)] [Klebsiella pneumoniae subsp. pneumoniae NTUH-K2044]
Klebsiella_pneumoniae	002003	GCF_016903735.1_ASM1690373v1	NZ_CP069946.1	lcl|NZ_CP069946.1_prot_WP_004176917.1_4805	Chromosome	none	5045572	5046579	VFG048468(gb|YP_002918373.1) (fepD) iron-enterobactin transporter membrane protein [Ent (VF0562)] [Klebsiella pneumoniae subsp. pneumoniae NTUH-K2044]
Klebsiella_pneumoniae	002003	GCF_016903755.1_ASM1690375v1	NZ_CP069961.1	lcl|NZ_CP069961.1_prot_WP_004176917.1_727	Chromosome	none	762105	763112	VFG048468(gb|YP_002918373.1) (fepD) iron-enterobactin transporter membrane protein [Ent (VF0562)] [Klebsiella pneumoniae subsp. pneumoniae NTUH-K2044]
Klebsiella_pneumoniae	002003	GCF_016903775.1_ASM1690377v1	NZ_CP069962.1	lcl|NZ_CP069962.1_prot_WP_004176917.1_3285	Chromosome	none	3411565	3412572	VFG048468(gb|YP_002918373.1) (fepD) iron-enterobactin transporter membrane protein [Ent (VF0562)] [Klebsiella pneumoniae subsp. pneumoniae NTUH-K2044]
Klebsiella_pneumoniae	002003	GCF_016903795.1_ASM1690379v1	NZ_CP069968.1	lcl|NZ_CP069968.1_prot_WP_004176917.1_2440	Chromosome	none	2537748	2538755	VFG048468(gb|YP_002918373.1) (fepD) iron-enterobactin transporter membrane protein [Ent (VF0562)] [Klebsiella pneumoniae subsp. pneumoniae NTUH-K2044]
Klebsiella_pneumoniae	002003	GCF_016903875.1_ASM1690387v1	NZ_CP069992.1	lcl|NZ_CP069992.1_prot_WP_004176917.1_409	Chromosome	none	418395	419402	VFG048468(gb|YP_002918373.1) (fepD) iron-enterobactin transporter membrane protein [Ent (VF0562)] [Klebsiella pneumoniae subsp. pneumoniae NTUH-K2044]
Klebsiella_pneumoniae	002003	GCF_016903895.1_ASM1690389v1	NZ_CP069994.1	lcl|NZ_CP069994.1_prot_WP_004176917.1_554	Chromosome	none	597378	598385	VFG048468(gb|YP_002918373.1) (fepD) iron-enterobactin transporter membrane protein [Ent (VF0562)] [Klebsiella pneumoniae subsp. pneumoniae NTUH-K2044]
Klebsiella_pneumoniae	002003	GCF_016903955.1_ASM1690395v1	NZ_CP070015.1	lcl|NZ_CP070015.1_prot_WP_004176917.1_3240	Chromosome	none	3504042	3505049	VFG048468(gb|YP_002918373.1) (fepD) iron-enterobactin transporter membrane protein [Ent (VF0562)] [Klebsiella pneumoniae subsp. pneumoniae NTUH-K2044]
Klebsiella_pneumoniae	002003	GCF_016904035.1_ASM1690403v1	NZ_CP070037.1	lcl|NZ_CP070037.1_prot_WP_004176917.1_1497	Chromosome	none	1538640	1539647	VFG048468(gb|YP_002918373.1) (fepD) iron-enterobactin transporter membrane protein [Ent (VF0562)] [Klebsiella pneumoniae subsp. pneumoniae NTUH-K2044]
Klebsiella_pneumoniae	002003	GCF_016904095.1_ASM1690409v1	NZ_CP070046.1	lcl|NZ_CP070046.1_prot_WP_004176917.1_3512	Chromosome	none	3763238	3764245	VFG048468(gb|YP_002918373.1) (fepD) iron-enterobactin transporter membrane protein [Ent (VF0562)] [Klebsiella pneumoniae subsp. pneumoniae NTUH-K2044]
Klebsiella_pneumoniae	002003	GCF_016904275.1_ASM1690427v1	NZ_CP070087.1	lcl|NZ_CP070087.1_prot_WP_004151662.1_252	Chromosome	none	267844	268851	VFG048468(gb|YP_002918373.1) (fepD) iron-enterobactin transporter membrane protein [Ent (VF0562)] [Klebsiella pneumoniae subsp. pneumoniae NTUH-K2044]
Klebsiella_pneumoniae	002003	GCF_016904295.1_ASM1690429v1	NZ_CP070088.1	lcl|NZ_CP070088.1_prot_WP_004176917.1_2120	Chromosome	none	2204203	2205210	VFG048468(gb|YP_002918373.1) (fepD) iron-enterobactin transporter membrane protein [Ent (VF0562)] [Klebsiella pneumoniae subsp. pneumoniae NTUH-K2044]
