## Supplementary material for "Prophages and plasmids display opposite trends in the types of accessory genes they carry": Table-S7.tsv (part 114 of 338)

Species	Cluster No.	Assembly	Contig	Protein	Plasmid or Chromosome	VIBRANT	Start	End	Function
Klebsiella_pneumoniae	002003	GCF_016904315.1_ASM1690431v1	NZ_CP070092.1	lcl|NZ_CP070092.1_prot_WP_004176917.1_2605	Chromosome	none	2790045	2791052	VFG048468(gb|YP_002918373.1) (fepD) iron-enterobactin transporter membrane protein [Ent (VF0562)] [Klebsiella pneumoniae subsp. pneumoniae NTUH-K2044]
Klebsiella_pneumoniae	002003	GCF_016904415.1_ASM1690441v1	NZ_CP070105.1	lcl|NZ_CP070105.1_prot_WP_004176917.1_3262	Chromosome	none	3459448	3460455	VFG048468(gb|YP_002918373.1) (fepD) iron-enterobactin transporter membrane protein [Ent (VF0562)] [Klebsiella pneumoniae subsp. pneumoniae NTUH-K2044]
Klebsiella_pneumoniae	002003	GCF_016904595.1_ASM1690459v1	NZ_CP070158.1	lcl|NZ_CP070158.1_prot_WP_004176917.1_2020	Chromosome	none	2197841	2198848	VFG048468(gb|YP_002918373.1) (fepD) iron-enterobactin transporter membrane protein [Ent (VF0562)] [Klebsiella pneumoniae subsp. pneumoniae NTUH-K2044]
Klebsiella_pneumoniae	002003	GCF_016904635.1_ASM1690463v1	NZ_CP070169.1	lcl|NZ_CP070169.1_prot_WP_004176917.1_2354	Chromosome	none	2499208	2500215	VFG048468(gb|YP_002918373.1) (fepD) iron-enterobactin transporter membrane protein [Ent (VF0562)] [Klebsiella pneumoniae subsp. pneumoniae NTUH-K2044]
Klebsiella_pneumoniae	002003	GCF_016925215.1_ASM1692521v1	NZ_CP070410.1	lcl|NZ_CP070410.1_prot_WP_004176917.1_3661	Chromosome	none	3813574	3814581	VFG048468(gb|YP_002918373.1) (fepD) iron-enterobactin transporter membrane protein [Ent (VF0562)] [Klebsiella pneumoniae subsp. pneumoniae NTUH-K2044]
Klebsiella_pneumoniae	002003	GCF_016925235.1_ASM1692523v1	NZ_CP070415.1	lcl|NZ_CP070415.1_prot_WP_004176917.1_3660	Chromosome	none	3812253	3813260	VFG048468(gb|YP_002918373.1) (fepD) iron-enterobactin transporter membrane protein [Ent (VF0562)] [Klebsiella pneumoniae subsp. pneumoniae NTUH-K2044]
Klebsiella_pneumoniae	002003	GCF_016925275.1_ASM1692527v1	NZ_CP070425.1	lcl|NZ_CP070425.1_prot_WP_004176917.1_3660	Chromosome	none	3812259	3813266	VFG048468(gb|YP_002918373.1) (fepD) iron-enterobactin transporter membrane protein [Ent (VF0562)] [Klebsiella pneumoniae subsp. pneumoniae NTUH-K2044]
Klebsiella_pneumoniae	002003	GCF_016925295.1_ASM1692529v1	NZ_CP070430.1	lcl|NZ_CP070430.1_prot_WP_004176917.1_3660	Chromosome	none	3812244	3813251	VFG048468(gb|YP_002918373.1) (fepD) iron-enterobactin transporter membrane protein [Ent (VF0562)] [Klebsiella pneumoniae subsp. pneumoniae NTUH-K2044]
Klebsiella_pneumoniae	002003	GCF_016925315.1_ASM1692531v1	NZ_CP070435.1	lcl|NZ_CP070435.1_prot_WP_004176917.1_3704	Chromosome	none	3815656	3816663	VFG048468(gb|YP_002918373.1) (fepD) iron-enterobactin transporter membrane protein [Ent (VF0562)] [Klebsiella pneumoniae subsp. pneumoniae NTUH-K2044]
Klebsiella_pneumoniae	002003	GCF_016925355.1_ASM1692535v1	NZ_CP070445.1	lcl|NZ_CP070445.1_prot_WP_004176917.1_3649	Chromosome	none	3804988	3805995	VFG048468(gb|YP_002918373.1) (fepD) iron-enterobactin transporter membrane protein [Ent (VF0562)] [Klebsiella pneumoniae subsp. pneumoniae NTUH-K2044]
Klebsiella_pneumoniae	002003	GCF_016925375.1_ASM1692537v1	NZ_CP070449.1	lcl|NZ_CP070449.1_prot_WP_004176917.1_3661	Chromosome	none	3813589	3814596	VFG048468(gb|YP_002918373.1) (fepD) iron-enterobactin transporter membrane protein [Ent (VF0562)] [Klebsiella pneumoniae subsp. pneumoniae NTUH-K2044]
Klebsiella_pneumoniae	002003	GCF_016925415.1_ASM1692541v1	NZ_CP070459.1	lcl|NZ_CP070459.1_prot_WP_004176917.1_3663	Chromosome	none	3815557	3816564	VFG048468(gb|YP_002918373.1) (fepD) iron-enterobactin transporter membrane protein [Ent (VF0562)] [Klebsiella pneumoniae subsp. pneumoniae NTUH-K2044]
Klebsiella_pneumoniae	002003	GCF_016925435.1_ASM1692543v1	NZ_CP070464.1	lcl|NZ_CP070464.1_prot_WP_004176917.1_3609	Chromosome	none	3804095	3805102	VFG048468(gb|YP_002918373.1) (fepD) iron-enterobactin transporter membrane protein [Ent (VF0562)] [Klebsiella pneumoniae subsp. pneumoniae NTUH-K2044]
Klebsiella_pneumoniae	002003	GCF_016939535.1_ASM1693953v1	NZ_CP070528.1	lcl|NZ_CP070528.1_prot_WP_004176917.1_3657	Chromosome	none	3824123	3825130	VFG048468(gb|YP_002918373.1) (fepD) iron-enterobactin transporter membrane protein [Ent (VF0562)] [Klebsiella pneumoniae subsp. pneumoniae NTUH-K2044]
Klebsiella_pneumoniae	002003	GCF_016939675.1_ASM1693967v1	NZ_CP070564.1	lcl|NZ_CP070564.1_prot_WP_004151662.1_1189	Chromosome	none	1293949	1294956	VFG048468(gb|YP_002918373.1) (fepD) iron-enterobactin transporter membrane protein [Ent (VF0562)] [Klebsiella pneumoniae subsp. pneumoniae NTUH-K2044]
Klebsiella_pneumoniae	002003	GCF_016939695.1_ASM1693969v1	NZ_CP070568.1	lcl|NZ_CP070568.1_prot_WP_004176917.1_2101	Chromosome	none	2190527	2191534	VFG048468(gb|YP_002918373.1) (fepD) iron-enterobactin transporter membrane protein [Ent (VF0562)] [Klebsiella pneumoniae subsp. pneumoniae NTUH-K2044]
Klebsiella_pneumoniae	002003	GCF_016939755.1_ASM1693975v1	NZ_CP070579.1	lcl|NZ_CP070579.1_prot_WP_004151662.1_1322	Chromosome	none	1449233	1450240	VFG048468(gb|YP_002918373.1) (fepD) iron-enterobactin transporter membrane protein [Ent (VF0562)] [Klebsiella pneumoniae subsp. pneumoniae NTUH-K2044]
Klebsiella_pneumoniae	002003	GCF_016939775.1_ASM1693977v1	NZ_CP070586.1	lcl|NZ_CP070586.1_prot_WP_004176917.1_3741	Chromosome	none	3875372	3876379	VFG048468(gb|YP_002918373.1) (fepD) iron-enterobactin transporter membrane protein [Ent (VF0562)] [Klebsiella pneumoniae subsp. pneumoniae NTUH-K2044]
Klebsiella_pneumoniae	002003	GCF_016939815.1_ASM1693981v1	NZ_CP070598.1	lcl|NZ_CP070598.1_prot_WP_004151662.1_3756	Chromosome	none	3864619	3865626	VFG048468(gb|YP_002918373.1) (fepD) iron-enterobactin transporter membrane protein [Ent (VF0562)] [Klebsiella pneumoniae subsp. pneumoniae NTUH-K2044]
Klebsiella_pneumoniae	002003	GCF_016939835.1_ASM1693983v1	NZ_CP070602.1	lcl|NZ_CP070602.1_prot_WP_004176917.1_1115	Chromosome	none	1174624	1175631	VFG048468(gb|YP_002918373.1) (fepD) iron-enterobactin transporter membrane protein [Ent (VF0562)] [Klebsiella pneumoniae subsp. pneumoniae NTUH-K2044]
Klebsiella_pneumoniae	002003	GCF_017084505.1_ASM1708450v1	NZ_CP070898.1	lcl|NZ_CP070898.1_prot_WP_004176917.1_3582	Chromosome	none	3756682	3757689	VFG048468(gb|YP_002918373.1) (fepD) iron-enterobactin transporter membrane protein [Ent (VF0562)] [Klebsiella pneumoniae subsp. pneumoniae NTUH-K2044]
Klebsiella_pneumoniae	002003	GCF_017086485.1_ASM1708648v1	NZ_CP070970.1	lcl|NZ_CP070970.1_prot_WP_004151662.1_294	Chromosome	none	297089	298096	VFG048468(gb|YP_002918373.1) (fepD) iron-enterobactin transporter membrane protein [Ent (VF0562)] [Klebsiella pneumoniae subsp. pneumoniae NTUH-K2044]
Klebsiella_pneumoniae	002003	GCF_017277455.1_ASM1727745v1	NZ_CP071150.1	lcl|NZ_CP071150.1_prot_WP_004176917.1_4727	Chromosome	none	4978181	4979188	VFG048468(gb|YP_002918373.1) (fepD) iron-enterobactin transporter membrane protein [Ent (VF0562)] [Klebsiella pneumoniae subsp. pneumoniae NTUH-K2044]
Klebsiella_pneumoniae	002003	GCF_017301375.1_ASM1730137v1	NZ_CP071279.1	lcl|NZ_CP071279.1_prot_WP_004176917.1_3450	Chromosome	none	3586417	3587424	VFG048468(gb|YP_002918373.1) (fepD) iron-enterobactin transporter membrane protein [Ent (VF0562)] [Klebsiella pneumoniae subsp. pneumoniae NTUH-K2044]
Klebsiella_pneumoniae	002003	GCF_017310305.1_ASM1731030v1	NZ_CP061948.1	lcl|NZ_CP061948.1_prot_WP_004176917.1_3697	Chromosome	none	3798972	3799979	VFG048468(gb|YP_002918373.1) (fepD) iron-enterobactin transporter membrane protein [Ent (VF0562)] [Klebsiella pneumoniae subsp. pneumoniae NTUH-K2044]
Klebsiella_pneumoniae	002003	GCF_017310325.1_ASM1731032v1	NZ_CP061952.1	lcl|NZ_CP061952.1_prot_WP_004151662.1_3710	Chromosome	none	3824556	3825563	VFG048468(gb|YP_002918373.1) (fepD) iron-enterobactin transporter membrane protein [Ent (VF0562)] [Klebsiella pneumoniae subsp. pneumoniae NTUH-K2044]
Klebsiella_pneumoniae	002003	GCF_017310345.1_ASM1731034v1	NZ_CP061957.1	lcl|NZ_CP061957.1_prot_WP_004151662.1_3854	Chromosome	none	3953828	3954835	VFG048468(gb|YP_002918373.1) (fepD) iron-enterobactin transporter membrane protein [Ent (VF0562)] [Klebsiella pneumoniae subsp. pneumoniae NTUH-K2044]
Klebsiella_pneumoniae	002003	GCF_017310365.1_ASM1731036v1	NZ_CP061961.1	lcl|NZ_CP061961.1_prot_WP_004151662.1_1645	Chromosome	none	1659237	1660244	VFG048468(gb|YP_002918373.1) (fepD) iron-enterobactin transporter membrane protein [Ent (VF0562)] [Klebsiella pneumoniae subsp. pneumoniae NTUH-K2044]
Klebsiella_pneumoniae	002003	GCF_017310385.1_ASM1731038v1	NZ_CP061965.1	lcl|NZ_CP061965.1_prot_WP_004176917.1_1143	Chromosome	none	1205918	1206925	VFG048468(gb|YP_002918373.1) (fepD) iron-enterobactin transporter membrane protein [Ent (VF0562)] [Klebsiella pneumoniae subsp. pneumoniae NTUH-K2044]
Klebsiella_pneumoniae	002003	GCF_017310405.1_ASM1731040v1	NZ_CP061970.1	lcl|NZ_CP061970.1_prot_WP_004176917.1_3780	Chromosome	none	3898860	3899867	VFG048468(gb|YP_002918373.1) (fepD) iron-enterobactin transporter membrane protein [Ent (VF0562)] [Klebsiella pneumoniae subsp. pneumoniae NTUH-K2044]
Klebsiella_pneumoniae	002003	GCF_017310425.1_ASM1731042v1	NZ_CP061975.1	lcl|NZ_CP061975.1_prot_WP_004176917.1_3534	Chromosome	none	3684307	3685314	VFG048468(gb|YP_002918373.1) (fepD) iron-enterobactin transporter membrane protein [Ent (VF0562)] [Klebsiella pneumoniae subsp. pneumoniae NTUH-K2044]
Klebsiella_pneumoniae	002003	GCF_017310565.1_ASM1731056v1	NZ_CP068572.1	lcl|NZ_CP068572.1_prot_WP_004151662.1_1196	Chromosome	none	1273298	1274305	VFG048468(gb|YP_002918373.1) (fepD) iron-enterobactin transporter membrane protein [Ent (VF0562)] [Klebsiella pneumoniae subsp. pneumoniae NTUH-K2044]
Klebsiella_pneumoniae	002003	GCF_017315205.1_ASM1731520v1	NZ_CP071324.1	lcl|NZ_CP071324.1_prot_WP_004151662.1_4209	Chromosome	none	4471972	4472979	VFG048468(gb|YP_002918373.1) (fepD) iron-enterobactin transporter membrane protein [Ent (VF0562)] [Klebsiella pneumoniae subsp. pneumoniae NTUH-K2044]
Klebsiella_pneumoniae	002003	GCF_017351975.1_ASM1735197v1	NZ_CP071464.1	lcl|NZ_CP071464.1_prot_WP_004151662.1_3900	Chromosome	none	3974870	3975877	VFG048468(gb|YP_002918373.1) (fepD) iron-enterobactin transporter membrane protein [Ent (VF0562)] [Klebsiella pneumoniae subsp. pneumoniae NTUH-K2044]
Klebsiella_pneumoniae	002003	GCF_017357925.1_ASM1735792v1	NZ_CP071385.1	lcl|NZ_CP071385.1_prot_WP_004176917.1_3625	Chromosome	none	3752476	3753483	VFG048468(gb|YP_002918373.1) (fepD) iron-enterobactin transporter membrane protein [Ent (VF0562)] [Klebsiella pneumoniae subsp. pneumoniae NTUH-K2044]
Klebsiella_pneumoniae	002003	GCF_017639065.1_ASM1763906v1	NZ_CP067255.1	lcl|NZ_CP067255.1_prot_WP_004176917.1_3656	Chromosome	none	3826238	3827245	VFG048468(gb|YP_002918373.1) (fepD) iron-enterobactin transporter membrane protein [Ent (VF0562)] [Klebsiella pneumoniae subsp. pneumoniae NTUH-K2044]
Klebsiella_pneumoniae	002003	GCF_017742895.1_ASM1774289v1	NZ_CP072422.1	lcl|NZ_CP072422.1_prot_WP_004176917.1_3610	Chromosome	none	3804094	3805101	VFG048468(gb|YP_002918373.1) (fepD) iron-enterobactin transporter membrane protein [Ent (VF0562)] [Klebsiella pneumoniae subsp. pneumoniae NTUH-K2044]
Klebsiella_pneumoniae	002003	GCF_017742915.1_ASM1774291v1	NZ_CP072408.1	lcl|NZ_CP072408.1_prot_WP_004176917.1_3661	Chromosome	none	3812101	3813108	VFG048468(gb|YP_002918373.1) (fepD) iron-enterobactin transporter membrane protein [Ent (VF0562)] [Klebsiella pneumoniae subsp. pneumoniae NTUH-K2044]
Klebsiella_pneumoniae	002003	GCF_017742935.1_ASM1774293v1	NZ_CP072413.1	lcl|NZ_CP072413.1_prot_WP_004176917.1_3649	Chromosome	none	3803509	3804516	VFG048468(gb|YP_002918373.1) (fepD) iron-enterobactin transporter membrane protein [Ent (VF0562)] [Klebsiella pneumoniae subsp. pneumoniae NTUH-K2044]
Klebsiella_pneumoniae	002003	GCF_017742955.1_ASM1774295v1	NZ_CP072403.1	lcl|NZ_CP072403.1_prot_WP_004176917.1_3661	Chromosome	none	3812259	3813266	VFG048468(gb|YP_002918373.1) (fepD) iron-enterobactin transporter membrane protein [Ent (VF0562)] [Klebsiella pneumoniae subsp. pneumoniae NTUH-K2044]
Klebsiella_pneumoniae	002003	GCF_017743095.1_ASM1774309v1	NZ_CP072492.1	lcl|NZ_CP072492.1_prot_WP_004176917.1_3641	Chromosome	none	3861510	3862517	VFG048468(gb|YP_002918373.1) (fepD) iron-enterobactin transporter membrane protein [Ent (VF0562)] [Klebsiella pneumoniae subsp. pneumoniae NTUH-K2044]
Klebsiella_pneumoniae	002003	GCF_017743115.1_ASM1774311v1	NZ_CP072494.1	lcl|NZ_CP072494.1_prot_WP_004176917.1_1146	Chromosome	none	1203971	1204978	VFG048468(gb|YP_002918373.1) (fepD) iron-enterobactin transporter membrane protein [Ent (VF0562)] [Klebsiella pneumoniae subsp. pneumoniae NTUH-K2044]
Klebsiella_pneumoniae	002003	GCF_017743135.1_ASM1774313v1	NZ_CP072496.1	lcl|NZ_CP072496.1_prot_WP_004176917.1_3712	Chromosome	none	3845438	3846445	VFG048468(gb|YP_002918373.1) (fepD) iron-enterobactin transporter membrane protein [Ent (VF0562)] [Klebsiella pneumoniae subsp. pneumoniae NTUH-K2044]
Klebsiella_pneumoniae	002003	GCF_017809835.1_ASM1780983v1	NZ_CP072463.1	lcl|NZ_CP072463.1_prot_WP_004151662.1_3909	Chromosome	none	3986841	3987848	VFG048468(gb|YP_002918373.1) (fepD) iron-enterobactin transporter membrane protein [Ent (VF0562)] [Klebsiella pneumoniae subsp. pneumoniae NTUH-K2044]
Klebsiella_pneumoniae	002003	GCF_017815715.1_ASM1781571v1	NZ_CP072653.1	lcl|NZ_CP072653.1_prot_WP_004176917.1_3557	Chromosome	none	3723567	3724574	VFG048468(gb|YP_002918373.1) (fepD) iron-enterobactin transporter membrane protein [Ent (VF0562)] [Klebsiella pneumoniae subsp. pneumoniae NTUH-K2044]
Klebsiella_pneumoniae	002003	GCF_017815795.1_ASM1781579v1	NZ_CP051490.1	lcl|NZ_CP051490.1_prot_WP_004176917.1_1972	Chromosome	none	2130656	2131663	VFG048468(gb|YP_002918373.1) (fepD) iron-enterobactin transporter membrane protein [Ent (VF0562)] [Klebsiella pneumoniae subsp. pneumoniae NTUH-K2044]
Klebsiella_pneumoniae	002003	GCF_017894285.1_ASM1789428v1	NZ_CP058358.1	lcl|NZ_CP058358.1_prot_WP_004176917.1_3770	Chromosome	none	3902237	3903244	VFG048468(gb|YP_002918373.1) (fepD) iron-enterobactin transporter membrane protein [Ent (VF0562)] [Klebsiella pneumoniae subsp. pneumoniae NTUH-K2044]
Klebsiella_pneumoniae	002003	GCF_017894305.1_ASM1789430v1	NZ_CP058361.1	lcl|NZ_CP058361.1_prot_WP_004176917.1_3673	Chromosome	none	3814669	3815676	VFG048468(gb|YP_002918373.1) (fepD) iron-enterobactin transporter membrane protein [Ent (VF0562)] [Klebsiella pneumoniae subsp. pneumoniae NTUH-K2044]
Klebsiella_pneumoniae	002003	GCF_017916195.1_ASM1791619v1	NZ_CP072825.1	lcl|NZ_CP072825.1_prot_WP_004176917.1_3149	Chromosome	none	3285696	3286703	VFG048468(gb|YP_002918373.1) (fepD) iron-enterobactin transporter membrane protein [Ent (VF0562)] [Klebsiella pneumoniae subsp. pneumoniae NTUH-K2044]
Klebsiella_pneumoniae	002003	GCF_017916215.1_ASM1791621v1	NZ_CP072826.1	lcl|NZ_CP072826.1_prot_WP_004176917.1_3414	Chromosome	none	3555904	3556911	VFG048468(gb|YP_002918373.1) (fepD) iron-enterobactin transporter membrane protein [Ent (VF0562)] [Klebsiella pneumoniae subsp. pneumoniae NTUH-K2044]
Klebsiella_pneumoniae	002003	GCF_018069685.1_ASM1806968v1	NZ_CP072938.1	lcl|NZ_CP072938.1_prot_WP_004176917.1_3814	Chromosome	none	3968865	3969872	VFG048468(gb|YP_002918373.1) (fepD) iron-enterobactin transporter membrane protein [Ent (VF0562)] [Klebsiella pneumoniae subsp. pneumoniae NTUH-K2044]
Klebsiella_pneumoniae	002003	GCF_018075085.1_ASM1807508v1	NZ_CP072949.1	lcl|NZ_CP072949.1_prot_WP_004176917.1_3691	Chromosome	none	3837870	3838877	VFG048468(gb|YP_002918373.1) (fepD) iron-enterobactin transporter membrane protein [Ent (VF0562)] [Klebsiella pneumoniae subsp. pneumoniae NTUH-K2044]
Klebsiella_pneumoniae	002003	GCF_018075325.1_ASM1807532v1	NZ_CP072996.1	lcl|NZ_CP072996.1_prot_WP_004151662.1_3874	Chromosome	none	3946943	3947950	VFG048468(gb|YP_002918373.1) (fepD) iron-enterobactin transporter membrane protein [Ent (VF0562)] [Klebsiella pneumoniae subsp. pneumoniae NTUH-K2044]
Klebsiella_pneumoniae	002003	GCF_018128445.1_ASM1812844v1	NZ_CP071080.1	lcl|NZ_CP071080.1_prot_WP_004176917.1_3628	Chromosome	none	3815098	3816105	VFG048468(gb|YP_002918373.1) (fepD) iron-enterobactin transporter membrane protein [Ent (VF0562)] [Klebsiella pneumoniae subsp. pneumoniae NTUH-K2044]
Klebsiella_pneumoniae	002003	GCF_018128465.1_ASM1812846v1	NZ_CP071086.1	lcl|NZ_CP071086.1_prot_WP_004151662.1_3935	Chromosome	none	4009023	4010030	VFG048468(gb|YP_002918373.1) (fepD) iron-enterobactin transporter membrane protein [Ent (VF0562)] [Klebsiella pneumoniae subsp. pneumoniae NTUH-K2044]
Klebsiella_pneumoniae	002003	GCF_018140905.1_ASM1814090v1	NZ_CP073302.1	lcl|NZ_CP073302.1_prot_WP_004151662.1_3929	Chromosome	none	4002917	4003924	VFG048468(gb|YP_002918373.1) (fepD) iron-enterobactin transporter membrane protein [Ent (VF0562)] [Klebsiella pneumoniae subsp. pneumoniae NTUH-K2044]
Klebsiella_pneumoniae	002003	GCF_018278725.1_ASM1827872v1	NZ_CP073782.1	lcl|NZ_CP073782.1_prot_WP_004176917.1_2983	Chromosome	none	3118427	3119434	VFG048468(gb|YP_002918373.1) (fepD) iron-enterobactin transporter membrane protein [Ent (VF0562)] [Klebsiella pneumoniae subsp. pneumoniae NTUH-K2044]
Klebsiella_pneumoniae	002003	GCF_018279185.1_ASM1827918v1	NZ_CP047595.1	lcl|NZ_CP047595.1_prot_WP_004176917.1_3574	Chromosome	none	3794189	3795196	VFG048468(gb|YP_002918373.1) (fepD) iron-enterobactin transporter membrane protein [Ent (VF0562)] [Klebsiella pneumoniae subsp. pneumoniae NTUH-K2044]
Klebsiella_pneumoniae	002003	GCF_018279325.1_ASM1827932v1	NZ_CP065949.1	lcl|NZ_CP065949.1_prot_WP_004151662.1_3881	Chromosome	none	3946923	3947930	VFG048468(gb|YP_002918373.1) (fepD) iron-enterobactin transporter membrane protein [Ent (VF0562)] [Klebsiella pneumoniae subsp. pneumoniae NTUH-K2044]
Klebsiella_pneumoniae	002003	GCF_018310495.1_ASM1831049v1	NZ_CP074087.1	lcl|NZ_CP074087.1_prot_WP_004176917.1_3659	Chromosome	none	3811223	3812230	VFG048468(gb|YP_002918373.1) (fepD) iron-enterobactin transporter membrane protein [Ent (VF0562)] [Klebsiella pneumoniae subsp. pneumoniae NTUH-K2044]
Klebsiella_pneumoniae	002003	GCF_018314115.1_ASM1831411v1	NZ_CP073906.1	lcl|NZ_CP073906.1_prot_WP_004176917.1_3742	Chromosome	none	3841513	3842520	VFG048468(gb|YP_002918373.1) (fepD) iron-enterobactin transporter membrane protein [Ent (VF0562)] [Klebsiella pneumoniae subsp. pneumoniae NTUH-K2044]
Klebsiella_pneumoniae	002003	GCF_018314145.1_ASM1831414v1	NZ_CP074116.1	lcl|NZ_CP074116.1_prot_WP_004151662.1_3898	Chromosome	none	3986872	3987879	VFG048468(gb|YP_002918373.1) (fepD) iron-enterobactin transporter membrane protein [Ent (VF0562)] [Klebsiella pneumoniae subsp. pneumoniae NTUH-K2044]
Klebsiella_pneumoniae	002003	GCF_018336835.1_ASM1833683v1	NZ_CP055294.1	lcl|NZ_CP055294.1_prot_WP_004151662.1_3918	Chromosome	none	3986021	3987028	VFG048468(gb|YP_002918373.1) (fepD) iron-enterobactin transporter membrane protein [Ent (VF0562)] [Klebsiella pneumoniae subsp. pneumoniae NTUH-K2044]
Klebsiella_pneumoniae	002003	GCF_018394355.1_ASM1839435v1	NZ_CP074580.1	lcl|NZ_CP074580.1_prot_WP_004176917.1_1350	Chromosome	none	1421318	1422325	VFG048468(gb|YP_002918373.1) (fepD) iron-enterobactin transporter membrane protein [Ent (VF0562)] [Klebsiella pneumoniae subsp. pneumoniae NTUH-K2044]
Klebsiella_pneumoniae	002003	GCF_018449045.1_ASM1844904v1	NZ_CP075256.1	lcl|NZ_CP075256.1_prot_WP_004176917.1_1464	Chromosome	none	1601499	1602506	VFG048468(gb|YP_002918373.1) (fepD) iron-enterobactin transporter membrane protein [Ent (VF0562)] [Klebsiella pneumoniae subsp. pneumoniae NTUH-K2044]
Klebsiella_pneumoniae	002003	GCF_018449065.1_ASM1844906v1	NZ_CP075286.1	lcl|NZ_CP075286.1_prot_WP_004151662.1_3799	Chromosome	none	3874817	3875824	VFG048468(gb|YP_002918373.1) (fepD) iron-enterobactin transporter membrane protein [Ent (VF0562)] [Klebsiella pneumoniae subsp. pneumoniae NTUH-K2044]
Klebsiella_pneumoniae	002003	GCF_018454365.1_ASM1845436v1	NZ_CP075316.1	lcl|NZ_CP075316.1_prot_WP_004176917.1_3815	Chromosome	none	4001880	4002887	VFG048468(gb|YP_002918373.1) (fepD) iron-enterobactin transporter membrane protein [Ent (VF0562)] [Klebsiella pneumoniae subsp. pneumoniae NTUH-K2044]
Klebsiella_pneumoniae	002003	GCF_018487825.1_ASM1848782v1	NZ_CP075452.1	lcl|NZ_CP075452.1_prot_WP_004176917.1_3695	Chromosome	none	3825914	3826921	VFG048468(gb|YP_002918373.1) (fepD) iron-enterobactin transporter membrane protein [Ent (VF0562)] [Klebsiella pneumoniae subsp. pneumoniae NTUH-K2044]
Klebsiella_pneumoniae	002003	GCF_018502565.1_ASM1850256v1	NZ_CP075548.1	lcl|NZ_CP075548.1_prot_WP_004176917.1_3695	Chromosome	none	3825796	3826803	VFG048468(gb|YP_002918373.1) (fepD) iron-enterobactin transporter membrane protein [Ent (VF0562)] [Klebsiella pneumoniae subsp. pneumoniae NTUH-K2044]
Klebsiella_pneumoniae	002003	GCF_018502585.1_ASM1850258v1	NZ_CP075552.1	lcl|NZ_CP075552.1_prot_WP_004176917.1_3525	Chromosome	none	3681355	3682362	VFG048468(gb|YP_002918373.1) (fepD) iron-enterobactin transporter membrane protein [Ent (VF0562)] [Klebsiella pneumoniae subsp. pneumoniae NTUH-K2044]
Klebsiella_pneumoniae	002003	GCF_018604345.1_ASM1860434v1	NZ_CP068015.1	lcl|NZ_CP068015.1_prot_WP_004176917.1_3890	Chromosome	none	4035180	4036187	VFG048468(gb|YP_002918373.1) (fepD) iron-enterobactin transporter membrane protein [Ent (VF0562)] [Klebsiella pneumoniae subsp. pneumoniae NTUH-K2044]
Klebsiella_pneumoniae	002003	GCF_018604385.1_ASM1860438v1	NZ_CP075890.1	lcl|NZ_CP075890.1_prot_WP_004151662.1_3791	Chromosome	none	3902200	3903207	VFG048468(gb|YP_002918373.1) (fepD) iron-enterobactin transporter membrane protein [Ent (VF0562)] [Klebsiella pneumoniae subsp. pneumoniae NTUH-K2044]
Klebsiella_pneumoniae	002003	GCF_018604765.1_ASM1860476v1	NZ_CP071819.1	lcl|NZ_CP071819.1_prot_WP_004176917.1_3682	Chromosome	none	3813355	3814362	VFG048468(gb|YP_002918373.1) (fepD) iron-enterobactin transporter membrane protein [Ent (VF0562)] [Klebsiella pneumoniae subsp. pneumoniae NTUH-K2044]
Klebsiella_pneumoniae	002003	GCF_018623335.1_ASM1862333v1	NZ_CP076008.1	lcl|NZ_CP076008.1_prot_WP_004176917.1_3755	Chromosome	none	3900627	3901634	VFG048468(gb|YP_002918373.1) (fepD) iron-enterobactin transporter membrane protein [Ent (VF0562)] [Klebsiella pneumoniae subsp. pneumoniae NTUH-K2044]
Klebsiella_pneumoniae	002003	GCF_018831545.1_ASM1883154v1	NZ_CP058226.1	lcl|NZ_CP058226.1_prot_WP_004151662.1_3886	Chromosome	none	3968479	3969486	VFG048468(gb|YP_002918373.1) (fepD) iron-enterobactin transporter membrane protein [Ent (VF0562)] [Klebsiella pneumoniae subsp. pneumoniae NTUH-K2044]
Klebsiella_pneumoniae	002003	GCF_018885345.1_ASM1888534v1	NZ_CP076518.1	lcl|NZ_CP076518.1_prot_WP_004151662.1_3759	Chromosome	none	3850823	3851830	VFG048468(gb|YP_002918373.1) (fepD) iron-enterobactin transporter membrane protein [Ent (VF0562)] [Klebsiella pneumoniae subsp. pneumoniae NTUH-K2044]
Klebsiella_pneumoniae	002003	GCF_019038575.1_ASM1903857v1	NZ_CP076863.1	lcl|NZ_CP076863.1_prot_WP_217048916.1_2385	Chromosome	none	2487184	2488191	VFG048468(gb|YP_002918373.1) (fepD) iron-enterobactin transporter membrane protein [Ent (VF0562)] [Klebsiella pneumoniae subsp. pneumoniae NTUH-K2044]
Klebsiella_pneumoniae	002003	GCF_019107685.1_ASM1910768v1	NZ_CP077779.1	lcl|NZ_CP077779.1_prot_WP_004176917.1_3733	Chromosome	none	3869725	3870732	VFG048468(gb|YP_002918373.1) (fepD) iron-enterobactin transporter membrane protein [Ent (VF0562)] [Klebsiella pneumoniae subsp. pneumoniae NTUH-K2044]
Klebsiella_pneumoniae	002003	GCF_019107705.1_ASM1910770v1	NZ_CP077773.1	lcl|NZ_CP077773.1_prot_WP_004151662.1_3924	Chromosome	none	3989496	3990503	VFG048468(gb|YP_002918373.1) (fepD) iron-enterobactin transporter membrane protein [Ent (VF0562)] [Klebsiella pneumoniae subsp. pneumoniae NTUH-K2044]
Klebsiella_pneumoniae	002003	GCF_019134695.1_ASM1913469v1	NZ_CP077763.1	lcl|NZ_CP077763.1_prot_WP_004151662.1_5148	Chromosome	none	5354882	5355889	VFG048468(gb|YP_002918373.1) (fepD) iron-enterobactin transporter membrane protein [Ent (VF0562)] [Klebsiella pneumoniae subsp. pneumoniae NTUH-K2044]
Klebsiella_pneumoniae	002003	GCF_019286375.1_ASM1928637v1	NZ_CP079115.1	lcl|NZ_CP079115.1_prot_WP_004176917.1_3828	Chromosome	none	3952281	3953288	VFG048468(gb|YP_002918373.1) (fepD) iron-enterobactin transporter membrane protein [Ent (VF0562)] [Klebsiella pneumoniae subsp. pneumoniae NTUH-K2044]
Klebsiella_pneumoniae	002003	GCF_019286455.1_ASM1928645v1	NZ_CP079120.1	lcl|NZ_CP079120.1_prot_WP_004176917.1_640	Chromosome	none	702842	703849	VFG048468(gb|YP_002918373.1) (fepD) iron-enterobactin transporter membrane protein [Ent (VF0562)] [Klebsiella pneumoniae subsp. pneumoniae NTUH-K2044]
Klebsiella_pneumoniae	002003	GCF_019286515.1_ASM1928651v1	NZ_CP079131.1	lcl|NZ_CP079131.1_prot_WP_004176917.1_4377	Chromosome	none	4594728	4595735	VFG048468(gb|YP_002918373.1) (fepD) iron-enterobactin transporter membrane protein [Ent (VF0562)] [Klebsiella pneumoniae subsp. pneumoniae NTUH-K2044]
Klebsiella_pneumoniae	002003	GCF_019286635.1_ASM1928663v1	NZ_CP079138.1	lcl|NZ_CP079138.1_prot_WP_004176917.1_1716	Chromosome	none	1769066	1770073	VFG048468(gb|YP_002918373.1) (fepD) iron-enterobactin transporter membrane protein [Ent (VF0562)] [Klebsiella pneumoniae subsp. pneumoniae NTUH-K2044]
Klebsiella_pneumoniae	002003	GCF_019286695.1_ASM1928669v1	NZ_CP079145.1	lcl|NZ_CP079145.1_prot_WP_004176917.1_3839	Chromosome	none	3995473	3996480	VFG048468(gb|YP_002918373.1) (fepD) iron-enterobactin transporter membrane protein [Ent (VF0562)] [Klebsiella pneumoniae subsp. pneumoniae NTUH-K2044]
Klebsiella_pneumoniae	002003	GCF_019286755.1_ASM1928675v1	NZ_CP079150.1	lcl|NZ_CP079150.1_prot_WP_004176917.1_3839	Chromosome	none	3995483	3996490	VFG048468(gb|YP_002918373.1) (fepD) iron-enterobactin transporter membrane protein [Ent (VF0562)] [Klebsiella pneumoniae subsp. pneumoniae NTUH-K2044]
Klebsiella_pneumoniae	002003	GCF_019286855.1_ASM1928685v1	NZ_CP079155.1	lcl|NZ_CP079155.1_prot_WP_004176917.1_3381	Chromosome	none	3627229	3628236	VFG048468(gb|YP_002918373.1) (fepD) iron-enterobactin transporter membrane protein [Ent (VF0562)] [Klebsiella pneumoniae subsp. pneumoniae NTUH-K2044]
Klebsiella_pneumoniae	002003	GCF_019286955.1_ASM1928695v1	NZ_CP079164.1	lcl|NZ_CP079164.1_prot_WP_004176917.1_3310	Chromosome	none	3564954	3565961	VFG048468(gb|YP_002918373.1) (fepD) iron-enterobactin transporter membrane protein [Ent (VF0562)] [Klebsiella pneumoniae subsp. pneumoniae NTUH-K2044]
Klebsiella_pneumoniae	002003	GCF_019287035.1_ASM1928703v1	NZ_CP079172.1	lcl|NZ_CP079172.1_prot_WP_004176917.1_3829	Chromosome	none	3951631	3952638	VFG048468(gb|YP_002918373.1) (fepD) iron-enterobactin transporter membrane protein [Ent (VF0562)] [Klebsiella pneumoniae subsp. pneumoniae NTUH-K2044]
Klebsiella_pneumoniae	002003	GCF_019287095.1_ASM1928709v1	NZ_CP079179.1	lcl|NZ_CP079179.1_prot_WP_004176917.1_3782	Chromosome	none	3919197	3920204	VFG048468(gb|YP_002918373.1) (fepD) iron-enterobactin transporter membrane protein [Ent (VF0562)] [Klebsiella pneumoniae subsp. pneumoniae NTUH-K2044]
Klebsiella_pneumoniae	002003	GCF_019287195.1_ASM1928719v1	NZ_CP079186.1	lcl|NZ_CP079186.1_prot_WP_004176917.1_3786	Chromosome	none	3921260	3922267	VFG048468(gb|YP_002918373.1) (fepD) iron-enterobactin transporter membrane protein [Ent (VF0562)] [Klebsiella pneumoniae subsp. pneumoniae NTUH-K2044]
Klebsiella_pneumoniae	002003	GCF_019317005.1_ASM1931700v1	NZ_CP079599.1	lcl|NZ_CP079599.1_prot_WP_004176917.1_4780	Chromosome	none	5085361	5086368	VFG048468(gb|YP_002918373.1) (fepD) iron-enterobactin transporter membrane protein [Ent (VF0562)] [Klebsiella pneumoniae subsp. pneumoniae NTUH-K2044]
Klebsiella_pneumoniae	002003	GCF_019317025.1_ASM1931702v1	NZ_CP079606.1	lcl|NZ_CP079606.1_prot_WP_004176917.1_1521	Chromosome	none	1555401	1556408	VFG048468(gb|YP_002918373.1) (fepD) iron-enterobactin transporter membrane protein [Ent (VF0562)] [Klebsiella pneumoniae subsp. pneumoniae NTUH-K2044]
Klebsiella_pneumoniae	002003	GCF_019317045.1_ASM1931704v1	NZ_CP079624.1	lcl|NZ_CP079624.1_prot_WP_004176917.1_3925	Chromosome	none	4043069	4044076	VFG048468(gb|YP_002918373.1) (fepD) iron-enterobactin transporter membrane protein [Ent (VF0562)] [Klebsiella pneumoniae subsp. pneumoniae NTUH-K2044]
Klebsiella_pneumoniae	002003	GCF_019317065.1_ASM1931706v1	NZ_CP079617.1	lcl|NZ_CP079617.1_prot_WP_004176917.1_3837	Chromosome	none	3953992	3954999	VFG048468(gb|YP_002918373.1) (fepD) iron-enterobactin transporter membrane protein [Ent (VF0562)] [Klebsiella pneumoniae subsp. pneumoniae NTUH-K2044]
Klebsiella_pneumoniae	002003	GCF_019317085.1_ASM1931708v1	NZ_CP079629.1	lcl|NZ_CP079629.1_prot_WP_004176917.1_3915	Chromosome	none	4028353	4029360	VFG048468(gb|YP_002918373.1) (fepD) iron-enterobactin transporter membrane protein [Ent (VF0562)] [Klebsiella pneumoniae subsp. pneumoniae NTUH-K2044]
Klebsiella_pneumoniae	002003	GCF_019317105.1_ASM1931710v1	NZ_CP079634.1	lcl|NZ_CP079634.1_prot_WP_004176917.1_1188	Chromosome	none	1204128	1205135	VFG048468(gb|YP_002918373.1) (fepD) iron-enterobactin transporter membrane protein [Ent (VF0562)] [Klebsiella pneumoniae subsp. pneumoniae NTUH-K2044]
Klebsiella_pneumoniae	002003	GCF_019317125.1_ASM1931712v1	NZ_CP079636.1	lcl|NZ_CP079636.1_prot_WP_004176917.1_3770	Chromosome	none	3892239	3893246	VFG048468(gb|YP_002918373.1) (fepD) iron-enterobactin transporter membrane protein [Ent (VF0562)] [Klebsiella pneumoniae subsp. pneumoniae NTUH-K2044]
Klebsiella_pneumoniae	002003	GCF_019317145.1_ASM1931714v1	NZ_CP079642.1	lcl|NZ_CP079642.1_prot_WP_004176917.1_3773	Chromosome	none	3894857	3895864	VFG048468(gb|YP_002918373.1) (fepD) iron-enterobactin transporter membrane protein [Ent (VF0562)] [Klebsiella pneumoniae subsp. pneumoniae NTUH-K2044]
Klebsiella_pneumoniae	002003	GCF_019317165.1_ASM1931716v1	NZ_CP079645.1	lcl|NZ_CP079645.1_prot_WP_004176917.1_2074	Chromosome	none	2174171	2175178	VFG048468(gb|YP_002918373.1) (fepD) iron-enterobactin transporter membrane protein [Ent (VF0562)] [Klebsiella pneumoniae subsp. pneumoniae NTUH-K2044]
Klebsiella_pneumoniae	002003	GCF_019317185.1_ASM1931718v1	NZ_CP079655.1	lcl|NZ_CP079655.1_prot_WP_004176917.1_3834	Chromosome	none	3952280	3953287	VFG048468(gb|YP_002918373.1) (fepD) iron-enterobactin transporter membrane protein [Ent (VF0562)] [Klebsiella pneumoniae subsp. pneumoniae NTUH-K2044]
Klebsiella_pneumoniae	002003	GCF_019317205.1_ASM1931720v1	NZ_CP079668.1	lcl|NZ_CP079668.1_prot_WP_004176917.1_3842	Chromosome	none	3996672	3997679	VFG048468(gb|YP_002918373.1) (fepD) iron-enterobactin transporter membrane protein [Ent (VF0562)] [Klebsiella pneumoniae subsp. pneumoniae NTUH-K2044]
Klebsiella_pneumoniae	002003	GCF_019317225.1_ASM1931722v1	NZ_CP079673.1	lcl|NZ_CP079673.1_prot_WP_004176917.1_3312	Chromosome	none	3564954	3565961	VFG048468(gb|YP_002918373.1) (fepD) iron-enterobactin transporter membrane protein [Ent (VF0562)] [Klebsiella pneumoniae subsp. pneumoniae NTUH-K2044]
Klebsiella_pneumoniae	002003	GCF_019317245.1_ASM1931724v1	NZ_CP079683.1	lcl|NZ_CP079683.1_prot_WP_004176917.1_3740	Chromosome	none	3874542	3875549	VFG048468(gb|YP_002918373.1) (fepD) iron-enterobactin transporter membrane protein [Ent (VF0562)] [Klebsiella pneumoniae subsp. pneumoniae NTUH-K2044]
Klebsiella_pneumoniae	002003	GCF_019317265.1_ASM1931726v1	NZ_CP079692.1	lcl|NZ_CP079692.1_prot_WP_004176917.1_3832	Chromosome	none	3952281	3953288	VFG048468(gb|YP_002918373.1) (fepD) iron-enterobactin transporter membrane protein [Ent (VF0562)] [Klebsiella pneumoniae subsp. pneumoniae NTUH-K2044]
Klebsiella_pneumoniae	002003	GCF_019334545.1_ASM1933454v1	NZ_CP079725.1	lcl|NZ_CP079725.1_prot_WP_004176917.1_3673	Chromosome	none	3864631	3865638	VFG048468(gb|YP_002918373.1) (fepD) iron-enterobactin transporter membrane protein [Ent (VF0562)] [Klebsiella pneumoniae subsp. pneumoniae NTUH-K2044]
Klebsiella_pneumoniae	002003	GCF_019334625.1_ASM1933462v1	NZ_CP079762.1	lcl|NZ_CP079762.1_prot_WP_004176917.1_4750	Chromosome	none	5024150	5025157	VFG048468(gb|YP_002918373.1) (fepD) iron-enterobactin transporter membrane protein [Ent (VF0562)] [Klebsiella pneumoniae subsp. pneumoniae NTUH-K2044]
Klebsiella_pneumoniae	002003	GCF_019334705.1_ASM1933470v1	NZ_CP079807.1	lcl|NZ_CP079807.1_prot_WP_004176917.1_3832	Chromosome	none	3952281	3953288	VFG048468(gb|YP_002918373.1) (fepD) iron-enterobactin transporter membrane protein [Ent (VF0562)] [Klebsiella pneumoniae subsp. pneumoniae NTUH-K2044]
Klebsiella_pneumoniae	002003	GCF_019434255.1_ASM1943425v1	NZ_CP080309.1	lcl|NZ_CP080309.1_prot_WP_004151662.1_3921	Chromosome	none	3986071	3987078	VFG048468(gb|YP_002918373.1) (fepD) iron-enterobactin transporter membrane protein [Ent (VF0562)] [Klebsiella pneumoniae subsp. pneumoniae NTUH-K2044]
Klebsiella_pneumoniae	002003	GCF_019434275.1_ASM1943427v1	NZ_CP080297.1	lcl|NZ_CP080297.1_prot_WP_004151662.1_3921	Chromosome	none	3984446	3985453	VFG048468(gb|YP_002918373.1) (fepD) iron-enterobactin transporter membrane protein [Ent (VF0562)] [Klebsiella pneumoniae subsp. pneumoniae NTUH-K2044]
Klebsiella_pneumoniae	002003	GCF_019434295.1_ASM1943429v1	NZ_CP080303.1	lcl|NZ_CP080303.1_prot_WP_004151662.1_3923	Chromosome	none	3984461	3985468	VFG048468(gb|YP_002918373.1) (fepD) iron-enterobactin transporter membrane protein [Ent (VF0562)] [Klebsiella pneumoniae subsp. pneumoniae NTUH-K2044]
Klebsiella_pneumoniae	002003	GCF_019443545.1_ASM1944354v1	NZ_CP080353.1	lcl|NZ_CP080353.1_prot_WP_004176917.1_2157	Chromosome	none	2235942	2236949	VFG048468(gb|YP_002918373.1) (fepD) iron-enterobactin transporter membrane protein [Ent (VF0562)] [Klebsiella pneumoniae subsp. pneumoniae NTUH-K2044]
Klebsiella_pneumoniae	002003	GCF_019443565.1_ASM1944356v1	NZ_CP080346.1	lcl|NZ_CP080346.1_prot_WP_004176917.1_3586	Chromosome	none	3739244	3740251	VFG048468(gb|YP_002918373.1) (fepD) iron-enterobactin transporter membrane protein [Ent (VF0562)] [Klebsiella pneumoniae subsp. pneumoniae NTUH-K2044]
Klebsiella_pneumoniae	002003	GCF_019443585.1_ASM1944358v1	NZ_CP080362.1	lcl|NZ_CP080362.1_prot_WP_004176917.1_3712	Chromosome	none	3796847	3797854	VFG048468(gb|YP_002918373.1) (fepD) iron-enterobactin transporter membrane protein [Ent (VF0562)] [Klebsiella pneumoniae subsp. pneumoniae NTUH-K2044]
Klebsiella_pneumoniae	002003	GCF_019444195.1_ASM1944419v1	NZ_CP078122.1	lcl|NZ_CP078122.1_prot_WP_004151662.1_4008	Chromosome	none	4040799	4041806	VFG048468(gb|YP_002918373.1) (fepD) iron-enterobactin transporter membrane protein [Ent (VF0562)] [Klebsiella pneumoniae subsp. pneumoniae NTUH-K2044]
Klebsiella_pneumoniae	002003	GCF_019444635.1_ASM1944463v1	NZ_CP040833.1	lcl|NZ_CP040833.1_prot_WP_004151662.1_3872	Chromosome	none	3959965	3960972	VFG048468(gb|YP_002918373.1) (fepD) iron-enterobactin transporter membrane protein [Ent (VF0562)] [Klebsiella pneumoniae subsp. pneumoniae NTUH-K2044]
Klebsiella_pneumoniae	002003	GCF_019454345.1_ASM1945434v1	NZ_CP067060.1	lcl|NZ_CP067060.1_prot_WP_004176917.1_3681	Chromosome	none	3883538	3884545	VFG048468(gb|YP_002918373.1) (fepD) iron-enterobactin transporter membrane protein [Ent (VF0562)] [Klebsiella pneumoniae subsp. pneumoniae NTUH-K2044]
Klebsiella_pneumoniae	002003	GCF_019455345.1_ASM1945534v1	NZ_CP059295.1	lcl|NZ_CP059295.1_prot_WP_004151662.1_4829	Chromosome	none	5148072	5149079	VFG048468(gb|YP_002918373.1) (fepD) iron-enterobactin transporter membrane protein [Ent (VF0562)] [Klebsiella pneumoniae subsp. pneumoniae NTUH-K2044]
Klebsiella_pneumoniae	002003	GCF_019702965.1_ASM1970296v1	NZ_AP024750.1	lcl|NZ_AP024750.1_prot_WP_004151662.1_3721	Chromosome	none	3805866	3806873	VFG048468(gb|YP_002918373.1) (fepD) iron-enterobactin transporter membrane protein [Ent (VF0562)] [Klebsiella pneumoniae subsp. pneumoniae NTUH-K2044]
Klebsiella_pneumoniae	002003	GCF_019702985.1_ASM1970298v1	NZ_AP024753.1	lcl|NZ_AP024753.1_prot_WP_004151662.1_3796	Chromosome	none	3864630	3865637	VFG048468(gb|YP_002918373.1) (fepD) iron-enterobactin transporter membrane protein [Ent (VF0562)] [Klebsiella pneumoniae subsp. pneumoniae NTUH-K2044]
Klebsiella_pneumoniae	002003	GCF_019703005.1_ASM1970300v1	NZ_AP024756.1	lcl|NZ_AP024756.1_prot_WP_004151662.1_4199	Chromosome	none	4415105	4416112	VFG048468(gb|YP_002918373.1) (fepD) iron-enterobactin transporter membrane protein [Ent (VF0562)] [Klebsiella pneumoniae subsp. pneumoniae NTUH-K2044]
Klebsiella_pneumoniae	002003	GCF_019703025.1_ASM1970302v1	NZ_AP024760.1	lcl|NZ_AP024760.1_prot_WP_004151662.1_3798	Chromosome	none	3865826	3866833	VFG048468(gb|YP_002918373.1) (fepD) iron-enterobactin transporter membrane protein [Ent (VF0562)] [Klebsiella pneumoniae subsp. pneumoniae NTUH-K2044]
Klebsiella_pneumoniae	002003	GCF_019703045.1_ASM1970304v1	NZ_AP024763.1	lcl|NZ_AP024763.1_prot_WP_004151662.1_3792	Chromosome	none	3864309	3865316	VFG048468(gb|YP_002918373.1) (fepD) iron-enterobactin transporter membrane protein [Ent (VF0562)] [Klebsiella pneumoniae subsp. pneumoniae NTUH-K2044]
Klebsiella_pneumoniae	002003	GCF_019703065.1_ASM1970306v1	NZ_AP024766.1	lcl|NZ_AP024766.1_prot_WP_004151662.1_3713	Chromosome	none	3801525	3802532	VFG048468(gb|YP_002918373.1) (fepD) iron-enterobactin transporter membrane protein [Ent (VF0562)] [Klebsiella pneumoniae subsp. pneumoniae NTUH-K2044]
Klebsiella_pneumoniae	002003	GCF_019703085.1_ASM1970308v1	NZ_AP024769.1	lcl|NZ_AP024769.1_prot_WP_004151662.1_3713	Chromosome	none	3797977	3798984	VFG048468(gb|YP_002918373.1) (fepD) iron-enterobactin transporter membrane protein [Ent (VF0562)] [Klebsiella pneumoniae subsp. pneumoniae NTUH-K2044]
Klebsiella_pneumoniae	002003	GCF_019703105.1_ASM1970310v1	NZ_AP024772.1	lcl|NZ_AP024772.1_prot_WP_004151662.1_3714	Chromosome	none	3798186	3799193	VFG048468(gb|YP_002918373.1) (fepD) iron-enterobactin transporter membrane protein [Ent (VF0562)] [Klebsiella pneumoniae subsp. pneumoniae NTUH-K2044]
Klebsiella_pneumoniae	002003	GCF_019703125.1_ASM1970312v1	NZ_AP024775.1	lcl|NZ_AP024775.1_prot_WP_004151662.1_3714	Chromosome	none	3802134	3803141	VFG048468(gb|YP_002918373.1) (fepD) iron-enterobactin transporter membrane protein [Ent (VF0562)] [Klebsiella pneumoniae subsp. pneumoniae NTUH-K2044]
Klebsiella_pneumoniae	002003	GCF_019703145.1_ASM1970314v1	NZ_AP024778.1	lcl|NZ_AP024778.1_prot_WP_004151662.1_3712	Chromosome	none	3797592	3798599	VFG048468(gb|YP_002918373.1) (fepD) iron-enterobactin transporter membrane protein [Ent (VF0562)] [Klebsiella pneumoniae subsp. pneumoniae NTUH-K2044]
Klebsiella_pneumoniae	002003	GCF_019703165.1_ASM1970316v1	NZ_AP024781.1	lcl|NZ_AP024781.1_prot_WP_004151662.1_3795	Chromosome	none	3866876	3867883	VFG048468(gb|YP_002918373.1) (fepD) iron-enterobactin transporter membrane protein [Ent (VF0562)] [Klebsiella pneumoniae subsp. pneumoniae NTUH-K2044]
Klebsiella_pneumoniae	002003	GCF_019703185.1_ASM1970318v1	NZ_AP024784.1	lcl|NZ_AP024784.1_prot_WP_004151662.1_3714	Chromosome	none	3798159	3799166	VFG048468(gb|YP_002918373.1) (fepD) iron-enterobactin transporter membrane protein [Ent (VF0562)] [Klebsiella pneumoniae subsp. pneumoniae NTUH-K2044]
Klebsiella_pneumoniae	002003	GCF_019703205.1_ASM1970320v1	NZ_AP024788.1	lcl|NZ_AP024788.1_prot_WP_004151662.1_3716	Chromosome	none	3797768	3798775	VFG048468(gb|YP_002918373.1) (fepD) iron-enterobactin transporter membrane protein [Ent (VF0562)] [Klebsiella pneumoniae subsp. pneumoniae NTUH-K2044]
Klebsiella_pneumoniae	002003	GCF_019703225.1_ASM1970322v1	NZ_AP024792.1	lcl|NZ_AP024792.1_prot_WP_004151662.1_3792	Chromosome	none	3864305	3865312	VFG048468(gb|YP_002918373.1) (fepD) iron-enterobactin transporter membrane protein [Ent (VF0562)] [Klebsiella pneumoniae subsp. pneumoniae NTUH-K2044]
Klebsiella_pneumoniae	002003	GCF_019703245.1_ASM1970324v1	NZ_AP024795.1	lcl|NZ_AP024795.1_prot_WP_004151662.1_3793	Chromosome	none	3865688	3866695	VFG048468(gb|YP_002918373.1) (fepD) iron-enterobactin transporter membrane protein [Ent (VF0562)] [Klebsiella pneumoniae subsp. pneumoniae NTUH-K2044]
Klebsiella_pneumoniae	002003	GCF_900323945.1_CNR48	NZ_LS399318.1	lcl|NZ_LS399318.1_prot_WP_004176917.1_909	Chromosome	none	966868	967875	VFG048468(gb|YP_002918373.1) (fepD) iron-enterobactin transporter membrane protein [Ent (VF0562)] [Klebsiella pneumoniae subsp. pneumoniae NTUH-K2044]
Klebsiella_pneumoniae	002003	GCF_900497045.1_ASM90049704v1	NZ_LR025088.1	lcl|NZ_LR025088.1_prot_WP_004176917.1_14	Chromosome	none	16611	17618	VFG048468(gb|YP_002918373.1) (fepD) iron-enterobactin transporter membrane protein [Ent (VF0562)] [Klebsiella pneumoniae subsp. pneumoniae NTUH-K2044]
Klebsiella_pneumoniae	002003	GCF_900497055.1_KP920	NZ_LR025092.1	lcl|NZ_LR025092.1_prot_WP_004176917.1_990	Chromosome	none	1040116	1041123	VFG048468(gb|YP_002918373.1) (fepD) iron-enterobactin transporter membrane protein [Ent (VF0562)] [Klebsiella pneumoniae subsp. pneumoniae NTUH-K2044]
Klebsiella_pneumoniae	002003	GCF_900497475.1_ASM90049747v1	NZ_LR025099.1	lcl|NZ_LR025099.1_prot_WP_004176917.1_1389	Chromosome	none	1529178	1530185	VFG048468(gb|YP_002918373.1) (fepD) iron-enterobactin transporter membrane protein [Ent (VF0562)] [Klebsiella pneumoniae subsp. pneumoniae NTUH-K2044]
Klebsiella_pneumoniae	002003	GCF_900622605.1_AJ218	NZ_LR130541.1	lcl|NZ_LR130541.1_prot_WP_004176917.1_3739	Chromosome	none	3872841	3873848	VFG048468(gb|YP_002918373.1) (fepD) iron-enterobactin transporter membrane protein [Ent (VF0562)] [Klebsiella pneumoniae subsp. pneumoniae NTUH-K2044]
Klebsiella_pneumoniae	002003	GCF_900622645.1_KPC2	NZ_LR130548.1	lcl|NZ_LR130548.1_prot_WP_004151662.1_3764	Chromosome	none	3865014	3866021	VFG048468(gb|YP_002918373.1) (fepD) iron-enterobactin transporter membrane protein [Ent (VF0562)] [Klebsiella pneumoniae subsp. pneumoniae NTUH-K2044]
Klebsiella_pneumoniae	002003	GCF_900635125.1_36252_B01	NZ_LR133964.1	lcl|NZ_LR133964.1_prot_WP_004176917.1_3503	Chromosome	none	3636776	3637783	VFG048468(gb|YP_002918373.1) (fepD) iron-enterobactin transporter membrane protein [Ent (VF0562)] [Klebsiella pneumoniae subsp. pneumoniae NTUH-K2044]
Klebsiella_pneumoniae	002003	GCF_900635995.1_38273_C01	NZ_LR134213.1	lcl|NZ_LR134213.1_prot_WP_004223587.1_3638	Chromosome	none	3752311	3753318	VFG048468(gb|YP_002918373.1) (fepD) iron-enterobactin transporter membrane protein [Ent (VF0562)] [Klebsiella pneumoniae subsp. pneumoniae NTUH-K2044]
Klebsiella_pneumoniae	002003	GCF_900636455.1_42166_D01	NZ_LR134280.1	lcl|NZ_LR134280.1_prot_WP_004176917.1_2422	Chromosome	none	2519030	2520037	VFG048468(gb|YP_002918373.1) (fepD) iron-enterobactin transporter membrane protein [Ent (VF0562)] [Klebsiella pneumoniae subsp. pneumoniae NTUH-K2044]
Klebsiella_pneumoniae	002003	GCF_901421925.1_38656_F01	NZ_LR588408.1	lcl|NZ_LR588408.1_prot_WP_004176917.1_3556	Chromosome	none	3728839	3729846	VFG048468(gb|YP_002918373.1) (fepD) iron-enterobactin transporter membrane protein [Ent (VF0562)] [Klebsiella pneumoniae subsp. pneumoniae NTUH-K2044]
Klebsiella_pneumoniae	002003	GCF_901422065.1_40345_F01	NZ_LR588412.1	lcl|NZ_LR588412.1_prot_WP_004176917.1_3513	Chromosome	none	3670503	3671510	VFG048468(gb|YP_002918373.1) (fepD) iron-enterobactin transporter membrane protein [Ent (VF0562)] [Klebsiella pneumoniae subsp. pneumoniae NTUH-K2044]
Klebsiella_pneumoniae	002003	GCF_902723695.1_Kpn154	NZ_LR745042.1	lcl|NZ_LR745042.1_prot_WP_004210885.1_3586	Chromosome	none	3761995	3763002	VFG048468(gb|YP_002918373.1) (fepD) iron-enterobactin transporter membrane protein [Ent (VF0562)] [Klebsiella pneumoniae subsp. pneumoniae NTUH-K2044]
Klebsiella_pneumoniae	002003	GCF_902723705.1_Kpn2166	NZ_LR745045.1	lcl|NZ_LR745045.1_prot_WP_004210885.1_3672	Chromosome	none	3840216	3841223	VFG048468(gb|YP_002918373.1) (fepD) iron-enterobactin transporter membrane protein [Ent (VF0562)] [Klebsiella pneumoniae subsp. pneumoniae NTUH-K2044]
Klebsiella_pneumoniae	002003	GCF_902827215.1_SB5881	NZ_LR792628.1	lcl|NZ_LR792628.1_prot_WP_004176917.1_3816	Chromosome	none	4013031	4014038	VFG048468(gb|YP_002918373.1) (fepD) iron-enterobactin transporter membrane protein [Ent (VF0562)] [Klebsiella pneumoniae subsp. pneumoniae NTUH-K2044]
Klebsiella_pneumoniae	002003	GCF_904863055.1_INF022	NZ_LR890209.1	lcl|NZ_LR890209.1_prot_WP_004176917.1_3596	Chromosome	none	3731457	3732464	VFG048468(gb|YP_002918373.1) (fepD) iron-enterobactin transporter membrane protein [Ent (VF0562)] [Klebsiella pneumoniae subsp. pneumoniae NTUH-K2044]
Klebsiella_pneumoniae	002003	GCF_904863075.1_INF334	NZ_LR890235.1	lcl|NZ_LR890235.1_prot_WP_004176917.1_3642	Chromosome	none	3769888	3770895	VFG048468(gb|YP_002918373.1) (fepD) iron-enterobactin transporter membrane protein [Ent (VF0562)] [Klebsiella pneumoniae subsp. pneumoniae NTUH-K2044]
Klebsiella_pneumoniae	002003	GCF_904863095.1_INF174	NZ_LR890245.1	lcl|NZ_LR890245.1_prot_WP_004176917.1_3571	Chromosome	none	3760662	3761669	VFG048468(gb|YP_002918373.1) (fepD) iron-enterobactin transporter membrane protein [Ent (VF0562)] [Klebsiella pneumoniae subsp. pneumoniae NTUH-K2044]
Klebsiella_pneumoniae	002003	GCF_904863115.1_INF329	NZ_LR890240.1	lcl|NZ_LR890240.1_prot_WP_004176917.1_3621	Chromosome	none	3772553	3773560	VFG048468(gb|YP_002918373.1) (fepD) iron-enterobactin transporter membrane protein [Ent (VF0562)] [Klebsiella pneumoniae subsp. pneumoniae NTUH-K2044]
Klebsiella_pneumoniae	002003	GCF_904863125.1_INF357	NZ_LR890217.1	lcl|NZ_LR890217.1_prot_WP_004176917.1_3586	Chromosome	none	3730205	3731212	VFG048468(gb|YP_002918373.1) (fepD) iron-enterobactin transporter membrane protein [Ent (VF0562)] [Klebsiella pneumoniae subsp. pneumoniae NTUH-K2044]
Klebsiella_pneumoniae	002003	GCF_904863135.1_INF310	NZ_LR890254.1	lcl|NZ_LR890254.1_prot_WP_004176917.1_4945	Chromosome	none	5151832	5152839	VFG048468(gb|YP_002918373.1) (fepD) iron-enterobactin transporter membrane protein [Ent (VF0562)] [Klebsiella pneumoniae subsp. pneumoniae NTUH-K2044]
Klebsiella_pneumoniae	002003	GCF_904863145.1_INF072	NZ_LR890185.1	lcl|NZ_LR890185.1_prot_WP_004176917.1_3691	Chromosome	none	3839691	3840698	VFG048468(gb|YP_002918373.1) (fepD) iron-enterobactin transporter membrane protein [Ent (VF0562)] [Klebsiella pneumoniae subsp. pneumoniae NTUH-K2044]
Klebsiella_pneumoniae	002003	GCF_904863195.1_INF133	NZ_LR890189.1	lcl|NZ_LR890189.1_prot_WP_004176917.1_3622	Chromosome	none	3772101	3773108	VFG048468(gb|YP_002918373.1) (fepD) iron-enterobactin transporter membrane protein [Ent (VF0562)] [Klebsiella pneumoniae subsp. pneumoniae NTUH-K2044]
Klebsiella_pneumoniae	002003	GCF_904863205.1_INF008	NZ_LR890202.1	lcl|NZ_LR890202.1_prot_WP_004176917.1_2318	Chromosome	none	2417337	2418344	VFG048468(gb|YP_002918373.1) (fepD) iron-enterobactin transporter membrane protein [Ent (VF0562)] [Klebsiella pneumoniae subsp. pneumoniae NTUH-K2044]
Klebsiella_pneumoniae	002003	GCF_904863215.1_INF277	NZ_LR890204.1	lcl|NZ_LR890204.1_prot_WP_004176917.1_3621	Chromosome	none	3772194	3773201	VFG048468(gb|YP_002918373.1) (fepD) iron-enterobactin transporter membrane protein [Ent (VF0562)] [Klebsiella pneumoniae subsp. pneumoniae NTUH-K2044]
Klebsiella_pneumoniae	002003	GCF_904863225.1_KSB1_6J	NZ_LR890230.1	lcl|NZ_LR890230.1_prot_WP_004176917.1_3617	Chromosome	none	3768669	3769676	VFG048468(gb|YP_002918373.1) (fepD) iron-enterobactin transporter membrane protein [Ent (VF0562)] [Klebsiella pneumoniae subsp. pneumoniae NTUH-K2044]
Klebsiella_pneumoniae	002003	GCF_904863245.1_INF355	NZ_LR890277.1	lcl|NZ_LR890277.1_prot_WP_004176917.1_3513	Chromosome	none	3645953	3646960	VFG048468(gb|YP_002918373.1) (fepD) iron-enterobactin transporter membrane protein [Ent (VF0562)] [Klebsiella pneumoniae subsp. pneumoniae NTUH-K2044]
Klebsiella_pneumoniae	002003	GCF_904863265.1_INF156	NZ_LR890286.1	lcl|NZ_LR890286.1_prot_WP_008805582.1_3544	Chromosome	none	3672026	3673033	VFG048468(gb|YP_002918373.1) (fepD) iron-enterobactin transporter membrane protein [Ent (VF0562)] [Klebsiella pneumoniae subsp. pneumoniae NTUH-K2044]
Klebsiella_pneumoniae	002003	GCF_904863275.1_INF188	NZ_LR890307.1	lcl|NZ_LR890307.1_prot_WP_004176917.1_3599	Chromosome	none	3716905	3717912	VFG048468(gb|YP_002918373.1) (fepD) iron-enterobactin transporter membrane protein [Ent (VF0562)] [Klebsiella pneumoniae subsp. pneumoniae NTUH-K2044]
Klebsiella_pneumoniae	002003	GCF_904863285.1_INF231	NZ_LR890356.1	lcl|NZ_LR890356.1_prot_WP_004176917.1_3786	Chromosome	none	3957055	3958062	VFG048468(gb|YP_002918373.1) (fepD) iron-enterobactin transporter membrane protein [Ent (VF0562)] [Klebsiella pneumoniae subsp. pneumoniae NTUH-K2044]
Klebsiella_pneumoniae	002003	GCF_904863295.1_KSB2_2B	NZ_LR890343.1	lcl|NZ_LR890343.1_prot_WP_004176917.1_2424	Chromosome	none	2526908	2527915	VFG048468(gb|YP_002918373.1) (fepD) iron-enterobactin transporter membrane protein [Ent (VF0562)] [Klebsiella pneumoniae subsp. pneumoniae NTUH-K2044]
Klebsiella_pneumoniae	002003	GCF_904863325.1_INF354	NZ_LR890369.1	lcl|NZ_LR890369.1_prot_WP_004176917.1_3717	Chromosome	none	3831553	3832560	VFG048468(gb|YP_002918373.1) (fepD) iron-enterobactin transporter membrane protein [Ent (VF0562)] [Klebsiella pneumoniae subsp. pneumoniae NTUH-K2044]
Klebsiella_pneumoniae	002003	GCF_904863335.1_KSB1_5B	NZ_LR890353.1	lcl|NZ_LR890353.1_prot_WP_004176917.1_3658	Chromosome	none	3807808	3808815	VFG048468(gb|YP_002918373.1) (fepD) iron-enterobactin transporter membrane protein [Ent (VF0562)] [Klebsiella pneumoniae subsp. pneumoniae NTUH-K2044]
Klebsiella_pneumoniae	002003	GCF_904863355.1_INF148	NZ_LR890381.1	lcl|NZ_LR890381.1_prot_WP_004176917.1_3619	Chromosome	none	3770890	3771897	VFG048468(gb|YP_002918373.1) (fepD) iron-enterobactin transporter membrane protein [Ent (VF0562)] [Klebsiella pneumoniae subsp. pneumoniae NTUH-K2044]
Klebsiella_pneumoniae	002003	GCF_904863365.1_INF049	NZ_LR890360.1	lcl|NZ_LR890360.1_prot_WP_117037535.1_3509	Chromosome	none	3664300	3665307	VFG048468(gb|YP_002918373.1) (fepD) iron-enterobactin transporter membrane protein [Ent (VF0562)] [Klebsiella pneumoniae subsp. pneumoniae NTUH-K2044]
Klebsiella_pneumoniae	002003	GCF_904863395.1_INF250	NZ_LR890374.1	lcl|NZ_LR890374.1_prot_WP_004176917.1_3712	Chromosome	none	3827293	3828300	VFG048468(gb|YP_002918373.1) (fepD) iron-enterobactin transporter membrane protein [Ent (VF0562)] [Klebsiella pneumoniae subsp. pneumoniae NTUH-K2044]
Klebsiella_pneumoniae	002003	GCF_904863405.1_INF215	NZ_LR890317.1	lcl|NZ_LR890317.1_prot_WP_004176917.1_3596	Chromosome	none	3709910	3710917	VFG048468(gb|YP_002918373.1) (fepD) iron-enterobactin transporter membrane protein [Ent (VF0562)] [Klebsiella pneumoniae subsp. pneumoniae NTUH-K2044]
Klebsiella_pneumoniae	002003	GCF_904863425.1_INF348	NZ_LR890323.1	lcl|NZ_LR890323.1_prot_WP_004176917.1_3615	Chromosome	none	3709542	3710549	VFG048468(gb|YP_002918373.1) (fepD) iron-enterobactin transporter membrane protein [Ent (VF0562)] [Klebsiella pneumoniae subsp. pneumoniae NTUH-K2044]
Klebsiella_pneumoniae	002003	GCF_904863435.1_KSB1_1B	NZ_LR890291.1	lcl|NZ_LR890291.1_prot_WP_004176917.1_3595	Chromosome	none	3733314	3734321	VFG048468(gb|YP_002918373.1) (fepD) iron-enterobactin transporter membrane protein [Ent (VF0562)] [Klebsiella pneumoniae subsp. pneumoniae NTUH-K2044]
Klebsiella_pneumoniae	002003	GCF_904864445.1_KSB1_6G	NZ_LR890457.1	lcl|NZ_LR890457.1_prot_WP_004151662.1_3719	Chromosome	none	3829096	3830103	VFG048468(gb|YP_002918373.1) (fepD) iron-enterobactin transporter membrane protein [Ent (VF0562)] [Klebsiella pneumoniae subsp. pneumoniae NTUH-K2044]
Klebsiella_pneumoniae	002003	GCF_904864465.1_INF298	NZ_LR890426.1	lcl|NZ_LR890426.1_prot_WP_004176917.1_4945	Chromosome	none	5150513	5151520	VFG048468(gb|YP_002918373.1) (fepD) iron-enterobactin transporter membrane protein [Ent (VF0562)] [Klebsiella pneumoniae subsp. pneumoniae NTUH-K2044]
Klebsiella_pneumoniae	002003	GCF_904864475.1_INF168	NZ_LR890471.1	lcl|NZ_LR890471.1_prot_WP_004176917.1_1571	Chromosome	none	1657782	1658789	VFG048468(gb|YP_002918373.1) (fepD) iron-enterobactin transporter membrane protein [Ent (VF0562)] [Klebsiella pneumoniae subsp. pneumoniae NTUH-K2044]
Klebsiella_pneumoniae	002003	GCF_904864505.1_INF331	NZ_LR890424.1	lcl|NZ_LR890424.1_prot_WP_004210885.1_3582	Chromosome	none	3758692	3759699	VFG048468(gb|YP_002918373.1) (fepD) iron-enterobactin transporter membrane protein [Ent (VF0562)] [Klebsiella pneumoniae subsp. pneumoniae NTUH-K2044]
Klebsiella_pneumoniae	002003	GCF_904864515.1_KSB2_2C	NZ_LR890391.1	lcl|NZ_LR890391.1_prot_WP_004176917.1_3619	Chromosome	none	3770924	3771931	VFG048468(gb|YP_002918373.1) (fepD) iron-enterobactin transporter membrane protein [Ent (VF0562)] [Klebsiella pneumoniae subsp. pneumoniae NTUH-K2044]
Klebsiella_pneumoniae	002003	GCF_904864525.1_INF350	NZ_LR890422.1	lcl|NZ_LR890422.1_prot_WP_004176917.1_3683	Chromosome	none	3846482	3847489	VFG048468(gb|YP_002918373.1) (fepD) iron-enterobactin transporter membrane protein [Ent (VF0562)] [Klebsiella pneumoniae subsp. pneumoniae NTUH-K2044]
Klebsiella_pneumoniae	002003	GCF_904864535.1_INF313	NZ_LR890415.1	lcl|NZ_LR890415.1_prot_WP_004176917.1_3717	Chromosome	none	3830489	3831496	VFG048468(gb|YP_002918373.1) (fepD) iron-enterobactin transporter membrane protein [Ent (VF0562)] [Klebsiella pneumoniae subsp. pneumoniae NTUH-K2044]
Klebsiella_pneumoniae	002003	GCF_904864545.1_KSB1_9J	NZ_LR890434.1	lcl|NZ_LR890434.1_prot_WP_004176917.1_3701	Chromosome	none	3823668	3824675	VFG048468(gb|YP_002918373.1) (fepD) iron-enterobactin transporter membrane protein [Ent (VF0562)] [Klebsiella pneumoniae subsp. pneumoniae NTUH-K2044]
Klebsiella_pneumoniae	002003	GCF_904864565.1_INF032	NZ_LR890456.1	lcl|NZ_LR890456.1_prot_WP_004176917.1_3497	Chromosome	none	3632842	3633849	VFG048468(gb|YP_002918373.1) (fepD) iron-enterobactin transporter membrane protein [Ent (VF0562)] [Klebsiella pneumoniae subsp. pneumoniae NTUH-K2044]
Klebsiella_pneumoniae	002003	GCF_904864595.1_INF333	NZ_LR890384.1	lcl|NZ_LR890384.1_prot_WP_004176917.1_3619	Chromosome	none	3770175	3771182	VFG048468(gb|YP_002918373.1) (fepD) iron-enterobactin transporter membrane protein [Ent (VF0562)] [Klebsiella pneumoniae subsp. pneumoniae NTUH-K2044]
Klebsiella_pneumoniae	002003	GCF_904864605.1_INF044	NZ_LR890395.1	lcl|NZ_LR890395.1_prot_WP_004151662.1_3712	Chromosome	none	3794838	3795845	VFG048468(gb|YP_002918373.1) (fepD) iron-enterobactin transporter membrane protein [Ent (VF0562)] [Klebsiella pneumoniae subsp. pneumoniae NTUH-K2044]
Klebsiella_pneumoniae	002003	GCF_904864625.1_INF171	NZ_LR890446.1	lcl|NZ_LR890446.1_prot_WP_004176917.1_3681	Chromosome	none	3835854	3836861	VFG048468(gb|YP_002918373.1) (fepD) iron-enterobactin transporter membrane protein [Ent (VF0562)] [Klebsiella pneumoniae subsp. pneumoniae NTUH-K2044]
Klebsiella_pneumoniae	002003	GCF_904864645.1_INF079	NZ_LR890464.1	lcl|NZ_LR890464.1_prot_WP_004176917.1_3656	Chromosome	none	3871541	3872548	VFG048468(gb|YP_002918373.1) (fepD) iron-enterobactin transporter membrane protein [Ent (VF0562)] [Klebsiella pneumoniae subsp. pneumoniae NTUH-K2044]
Klebsiella_pneumoniae	002003	GCF_904865675.1_INF358	NZ_LR890474.1	lcl|NZ_LR890474.1_prot_WP_004176917.1_3622	Chromosome	none	3761990	3762997	VFG048468(gb|YP_002918373.1) (fepD) iron-enterobactin transporter membrane protein [Ent (VF0562)] [Klebsiella pneumoniae subsp. pneumoniae NTUH-K2044]
Klebsiella_pneumoniae	002003	GCF_904865685.1_INF182	NZ_LR890554.1	lcl|NZ_LR890554.1_prot_WP_004176917.1_3651	Chromosome	none	3809781	3810788	VFG048468(gb|YP_002918373.1) (fepD) iron-enterobactin transporter membrane protein [Ent (VF0562)] [Klebsiella pneumoniae subsp. pneumoniae NTUH-K2044]
Klebsiella_pneumoniae	002003	GCF_904865695.1_INF319	NZ_LR890542.1	lcl|NZ_LR890542.1_prot_WP_004176917.1_3678	Chromosome	none	3817478	3818485	VFG048468(gb|YP_002918373.1) (fepD) iron-enterobactin transporter membrane protein [Ent (VF0562)] [Klebsiella pneumoniae subsp. pneumoniae NTUH-K2044]
Klebsiella_pneumoniae	002003	GCF_904865715.1_KSB1_5H	NZ_LR890500.1	lcl|NZ_LR890500.1_prot_WP_004176917.1_4946	Chromosome	none	5150511	5151518	VFG048468(gb|YP_002918373.1) (fepD) iron-enterobactin transporter membrane protein [Ent (VF0562)] [Klebsiella pneumoniae subsp. pneumoniae NTUH-K2044]
Klebsiella_pneumoniae	002003	GCF_904865735.1_INF361	NZ_LR890527.1	lcl|NZ_LR890527.1_prot_WP_004176917.1_3513	Chromosome	none	3646108	3647115	VFG048468(gb|YP_002918373.1) (fepD) iron-enterobactin transporter membrane protein [Ent (VF0562)] [Klebsiella pneumoniae subsp. pneumoniae NTUH-K2044]
Klebsiella_pneumoniae	002003	GCF_904865745.1_INF247	NZ_LR890562.1	lcl|NZ_LR890562.1_prot_WP_004176917.1_3628	Chromosome	none	3736009	3737016	VFG048468(gb|YP_002918373.1) (fepD) iron-enterobactin transporter membrane protein [Ent (VF0562)] [Klebsiella pneumoniae subsp. pneumoniae NTUH-K2044]
Klebsiella_pneumoniae	002003	GCF_904865755.1_INF341	NZ_LR890490.1	lcl|NZ_LR890490.1_prot_WP_117078514.1_3796	Chromosome	none	3981269	3982276	VFG048468(gb|YP_002918373.1) (fepD) iron-enterobactin transporter membrane protein [Ent (VF0562)] [Klebsiella pneumoniae subsp. pneumoniae NTUH-K2044]
Klebsiella_pneumoniae	002003	GCF_904865765.1_KSB2_9A	NZ_LR890564.1	lcl|NZ_LR890564.1_prot_WP_004176917.1_3638	Chromosome	none	3787534	3788541	VFG048468(gb|YP_002918373.1) (fepD) iron-enterobactin transporter membrane protein [Ent (VF0562)] [Klebsiella pneumoniae subsp. pneumoniae NTUH-K2044]
Klebsiella_pneumoniae	002003	GCF_904865785.1_INF142	NZ_LR890547.1	lcl|NZ_LR890547.1_prot_WP_004151662.1_3675	Chromosome	none	3804417	3805424	VFG048468(gb|YP_002918373.1) (fepD) iron-enterobactin transporter membrane protein [Ent (VF0562)] [Klebsiella pneumoniae subsp. pneumoniae NTUH-K2044]
Klebsiella_pneumoniae	002003	GCF_904865795.1_KSB2_10B	NZ_LR890484.1	lcl|NZ_LR890484.1_prot_WP_004176917.1_3620	Chromosome	none	3770891	3771898	VFG048468(gb|YP_002918373.1) (fepD) iron-enterobactin transporter membrane protein [Ent (VF0562)] [Klebsiella pneumoniae subsp. pneumoniae NTUH-K2044]
Klebsiella_pneumoniae	002003	GCF_904865805.1_INF144	NZ_LR890569.1	lcl|NZ_LR890569.1_prot_WP_004176917.1_3628	Chromosome	none	3761804	3762811	VFG048468(gb|YP_002918373.1) (fepD) iron-enterobactin transporter membrane protein [Ent (VF0562)] [Klebsiella pneumoniae subsp. pneumoniae NTUH-K2044]
Klebsiella_pneumoniae	002003	GCF_904865815.1_INF281	NZ_LR890515.1	lcl|NZ_LR890515.1_prot_WP_004176917.1_4946	Chromosome	none	5150520	5151527	VFG048468(gb|YP_002918373.1) (fepD) iron-enterobactin transporter membrane protein [Ent (VF0562)] [Klebsiella pneumoniae subsp. pneumoniae NTUH-K2044]
Klebsiella_pneumoniae	002003	GCF_904865825.1_INF018	NZ_LR890493.1	lcl|NZ_LR890493.1_prot_WP_004176917.1_3629	Chromosome	none	3773784	3774791	VFG048468(gb|YP_002918373.1) (fepD) iron-enterobactin transporter membrane protein [Ent (VF0562)] [Klebsiella pneumoniae subsp. pneumoniae NTUH-K2044]
Klebsiella_pneumoniae	002003	GCF_904865845.1_INF302	NZ_LR890556.1	lcl|NZ_LR890556.1_prot_WP_004176917.1_2320	Chromosome	none	2408219	2409226	VFG048468(gb|YP_002918373.1) (fepD) iron-enterobactin transporter membrane protein [Ent (VF0562)] [Klebsiella pneumoniae subsp. pneumoniae NTUH-K2044]
Klebsiella_pneumoniae	002003	GCF_904866195.1_INF327	NZ_LR890571.1	lcl|NZ_LR890571.1_prot_WP_004176917.1_3622	Chromosome	none	3770884	3771891	VFG048468(gb|YP_002918373.1) (fepD) iron-enterobactin transporter membrane protein [Ent (VF0562)] [Klebsiella pneumoniae subsp. pneumoniae NTUH-K2044]
Klebsiella_pneumoniae	002003	GCF_904866205.1_INF145	NZ_LR890583.1	lcl|NZ_LR890583.1_prot_WP_004176917.1_3626	Chromosome	none	3801618	3802625	VFG048468(gb|YP_002918373.1) (fepD) iron-enterobactin transporter membrane protein [Ent (VF0562)] [Klebsiella pneumoniae subsp. pneumoniae NTUH-K2044]
Klebsiella_pneumoniae	002003	GCF_904866215.1_INF359	NZ_LR890616.1	lcl|NZ_LR890616.1_prot_WP_004176917.1_3666	Chromosome	none	3809294	3810301	VFG048468(gb|YP_002918373.1) (fepD) iron-enterobactin transporter membrane protein [Ent (VF0562)] [Klebsiella pneumoniae subsp. pneumoniae NTUH-K2044]
Klebsiella_pneumoniae	002003	GCF_904866235.1_INF122	NZ_LR890600.1	lcl|NZ_LR890600.1_prot_WP_004176917.1_3716	Chromosome	none	3828612	3829619	VFG048468(gb|YP_002918373.1) (fepD) iron-enterobactin transporter membrane protein [Ent (VF0562)] [Klebsiella pneumoniae subsp. pneumoniae NTUH-K2044]
Klebsiella_pneumoniae	002003	GCF_904866255.1_INF223	NZ_LR890595.1	lcl|NZ_LR890595.1_prot_WP_004176917.1_3573	Chromosome	none	3740680	3741687	VFG048468(gb|YP_002918373.1) (fepD) iron-enterobactin transporter membrane protein [Ent (VF0562)] [Klebsiella pneumoniae subsp. pneumoniae NTUH-K2044]
Klebsiella_pneumoniae	002003	GCF_904866285.1_INF344	NZ_LR890640.1	lcl|NZ_LR890640.1_prot_WP_004176917.1_2254	Chromosome	none	2331505	2332512	VFG048468(gb|YP_002918373.1) (fepD) iron-enterobactin transporter membrane protein [Ent (VF0562)] [Klebsiella pneumoniae subsp. pneumoniae NTUH-K2044]
Klebsiella_pneumoniae	002003	GCF_904866295.1_KSB2_1C	NZ_LR890620.1	lcl|NZ_LR890620.1_prot_WP_004176917.1_3635	Chromosome	none	3751356	3752363	VFG048468(gb|YP_002918373.1) (fepD) iron-enterobactin transporter membrane protein [Ent (VF0562)] [Klebsiella pneumoniae subsp. pneumoniae NTUH-K2044]
Klebsiella_pneumoniae	002003	GCF_904866315.1_INF346	NZ_LR890643.1	lcl|NZ_LR890643.1_prot_WP_004176917.1_3552	Chromosome	none	3684557	3685564	VFG048468(gb|YP_002918373.1) (fepD) iron-enterobactin transporter membrane protein [Ent (VF0562)] [Klebsiella pneumoniae subsp. pneumoniae NTUH-K2044]
Klebsiella_pneumoniae	002003	GCF_904866325.1_INF299	NZ_LR890632.1	lcl|NZ_LR890632.1_prot_WP_004176917.1_4947	Chromosome	none	5151674	5152681	VFG048468(gb|YP_002918373.1) (fepD) iron-enterobactin transporter membrane protein [Ent (VF0562)] [Klebsiella pneumoniae subsp. pneumoniae NTUH-K2044]
Klebsiella_pneumoniae	002003	GCF_904866335.1_INF266	NZ_LR890648.1	lcl|NZ_LR890648.1_prot_WP_004176917.1_3634	Chromosome	none	3780957	3781964	VFG048468(gb|YP_002918373.1) (fepD) iron-enterobactin transporter membrane protein [Ent (VF0562)] [Klebsiella pneumoniae subsp. pneumoniae NTUH-K2044]
Klebsiella_pneumoniae	002003	GCF_904866375.1_INF242	NZ_LR890624.1	lcl|NZ_LR890624.1_prot_WP_004176917.1_3575	Chromosome	none	3744211	3745218	VFG048468(gb|YP_002918373.1) (fepD) iron-enterobactin transporter membrane protein [Ent (VF0562)] [Klebsiella pneumoniae subsp. pneumoniae NTUH-K2044]
Klebsiella_pneumoniae	002003	GCF_904866395.1_INF321	NZ_LR890669.1	lcl|NZ_LR890669.1_prot_WP_004176917.1_3464	Chromosome	none	3606696	3607703	VFG048468(gb|YP_002918373.1) (fepD) iron-enterobactin transporter membrane protein [Ent (VF0562)] [Klebsiella pneumoniae subsp. pneumoniae NTUH-K2044]
Klebsiella_pneumoniae	002003	GCF_904866405.1_INF279	NZ_LR890679.1	lcl|NZ_LR890679.1_prot_WP_004176917.1_3714	Chromosome	none	3828350	3829357	VFG048468(gb|YP_002918373.1) (fepD) iron-enterobactin transporter membrane protein [Ent (VF0562)] [Klebsiella pneumoniae subsp. pneumoniae NTUH-K2044]
Klebsiella_pneumoniae	002003	GCF_904866415.1_INF201	NZ_LR890686.1	lcl|NZ_LR890686.1_prot_WP_004176917.1_3601	Chromosome	none	3782525	3783532	VFG048468(gb|YP_002918373.1) (fepD) iron-enterobactin transporter membrane protein [Ent (VF0562)] [Klebsiella pneumoniae subsp. pneumoniae NTUH-K2044]
Klebsiella_pneumoniae	002003	GCF_904866425.1_INF065	NZ_LR890665.1	lcl|NZ_LR890665.1_prot_WP_004176917.1_3662	Chromosome	none	3813903	3814910	VFG048468(gb|YP_002918373.1) (fepD) iron-enterobactin transporter membrane protein [Ent (VF0562)] [Klebsiella pneumoniae subsp. pneumoniae NTUH-K2044]
Klebsiella_pneumoniae	002003	GCF_904866435.1_INF119	NZ_LR890691.1	lcl|NZ_LR890691.1_prot_WP_023284839.1_3553	Chromosome	none	3713713	3714720	VFG048468(gb|YP_002918373.1) (fepD) iron-enterobactin transporter membrane protein [Ent (VF0562)] [Klebsiella pneumoniae subsp. pneumoniae NTUH-K2044]
Klebsiella_pneumoniae	002003	GCF_904866445.1_INF305	NZ_LR890702.1	lcl|NZ_LR890702.1_prot_WP_004176917.1_4949	Chromosome	none	5154512	5155519	VFG048468(gb|YP_002918373.1) (fepD) iron-enterobactin transporter membrane protein [Ent (VF0562)] [Klebsiella pneumoniae subsp. pneumoniae NTUH-K2044]
Klebsiella_pneumoniae	002003	GCF_904866465.1_INF161	NZ_LR890719.1	lcl|NZ_LR890719.1_prot_WP_008805582.1_3549	Chromosome	none	3687073	3688080	VFG048468(gb|YP_002918373.1) (fepD) iron-enterobactin transporter membrane protein [Ent (VF0562)] [Klebsiella pneumoniae subsp. pneumoniae NTUH-K2044]
Klebsiella_pneumoniae	002003	GCF_904866475.1_KSB2_9B	NZ_LR890710.1	lcl|NZ_LR890710.1_prot_WP_004151662.1_3663	Chromosome	none	3789469	3790476	VFG048468(gb|YP_002918373.1) (fepD) iron-enterobactin transporter membrane protein [Ent (VF0562)] [Klebsiella pneumoniae subsp. pneumoniae NTUH-K2044]
Klebsiella_pneumoniae	002003	GCF_904866485.1_KSB1_1H	NZ_LR890722.1	lcl|NZ_LR890722.1_prot_WP_004176917.1_3620	Chromosome	none	3772167	3773174	VFG048468(gb|YP_002918373.1) (fepD) iron-enterobactin transporter membrane protein [Ent (VF0562)] [Klebsiella pneumoniae subsp. pneumoniae NTUH-K2044]
Klebsiella_pneumoniae	002003	GCF_904866505.1_INF323	NZ_LR890735.1	lcl|NZ_LR890735.1_prot_WP_004176917.1_3682	Chromosome	none	3769989	3770996	VFG048468(gb|YP_002918373.1) (fepD) iron-enterobactin transporter membrane protein [Ent (VF0562)] [Klebsiella pneumoniae subsp. pneumoniae NTUH-K2044]
Klebsiella_pneumoniae	002003	GCF_904866535.1_KSB1_8C	NZ_LR890751.1	lcl|NZ_LR890751.1_prot_WP_004176917.1_3708	Chromosome	none	3842321	3843328	VFG048468(gb|YP_002918373.1) (fepD) iron-enterobactin transporter membrane protein [Ent (VF0562)] [Klebsiella pneumoniae subsp. pneumoniae NTUH-K2044]
Klebsiella_pneumoniae	002003	GCF_904866555.1_INF102	NZ_LR890726.1	lcl|NZ_LR890726.1_prot_WP_004176917.1_3607	Chromosome	none	3718300	3719307	VFG048468(gb|YP_002918373.1) (fepD) iron-enterobactin transporter membrane protein [Ent (VF0562)] [Klebsiella pneumoniae subsp. pneumoniae NTUH-K2044]
Klebsiella_pneumoniae	002003	GCF_910589455.1_Kp1-VIM	NZ_OU342706.1	lcl|NZ_OU342706.1_prot_WP_004176917.1_3368	Chromosome	none	3482425	3483432	VFG048468(gb|YP_002918373.1) (fepD) iron-enterobactin transporter membrane protein [Ent (VF0562)] [Klebsiella pneumoniae subsp. pneumoniae NTUH-K2044]
Klebsiella_pneumoniae	002003	GCF_911728565.1_sample22_klebsiella_pneumoniae	NZ_OU453210.1	lcl|NZ_OU453210.1_prot_WP_004176917.1_3665	Chromosome	none	3780285	3781292	VFG048468(gb|YP_002918373.1) (fepD) iron-enterobactin transporter membrane protein [Ent (VF0562)] [Klebsiella pneumoniae subsp. pneumoniae NTUH-K2044]
Klebsiella_pneumoniae	002076	GCF_000009885.1_ASM988v1	NC_012731.1	lcl|NC_012731.1_prot_WP_002892069.1_1153	Chromosome	none	1269449	1272595	VFG049144(gb|YP_002918165.1) (acrB) acriflavine resistance protein B [AcrAB (VF0568)] [Klebsiella pneumoniae subsp. pneumoniae NTUH-K2044]
Klebsiella_pneumoniae	002076	GCF_000016305.1_ASM1630v1	NC_009648.1	lcl|NC_009648.1_prot_WP_002892069.1_450	Chromosome	none	484760	487906	VFG049144(gb|YP_002918165.1) (acrB) acriflavine resistance protein B [AcrAB (VF0568)] [Klebsiella pneumoniae subsp. pneumoniae NTUH-K2044]
Klebsiella_pneumoniae	002076	GCF_000220485.1_ASM22048v1	NC_017540.1	lcl|NC_017540.1_prot_WP_002892069.1_917	Chromosome	none	993294	996440	VFG049144(gb|YP_002918165.1) (acrB) acriflavine resistance protein B [AcrAB (VF0568)] [Klebsiella pneumoniae subsp. pneumoniae NTUH-K2044]
Klebsiella_pneumoniae	002076	GCF_000240185.1_ASM24018v2	NC_016845.1	lcl|NC_016845.1_prot_YP_005225488.1_1188	Chromosome	none	1241191	1244337	VFG049144(gb|YP_002918165.1) (acrB) acriflavine resistance protein B [AcrAB (VF0568)] [Klebsiella pneumoniae subsp. pneumoniae NTUH-K2044]
Klebsiella_pneumoniae	002076	GCF_000281435.2_ASM28143v2	NZ_CP007727.1	lcl|NZ_CP007727.1_prot_WP_002892069.1_1140	Chromosome	none	1241816	1244962	VFG049144(gb|YP_002918165.1) (acrB) acriflavine resistance protein B [AcrAB (VF0568)] [Klebsiella pneumoniae subsp. pneumoniae NTUH-K2044]
Klebsiella_pneumoniae	002076	GCF_000281535.2_ASM28153v2	NZ_CP008827.1	lcl|NZ_CP008827.1_prot_WP_002892069.1_1140	Chromosome	none	1241816	1244962	VFG049144(gb|YP_002918165.1) (acrB) acriflavine resistance protein B [AcrAB (VF0568)] [Klebsiella pneumoniae subsp. pneumoniae NTUH-K2044]
Klebsiella_pneumoniae	002076	GCF_000294365.1_ASM29436v1	NC_018522.1	lcl|NC_018522.1_prot_WP_002892069.1_3846	Chromosome	none	4079677	4082823	VFG049144(gb|YP_002918165.1) (acrB) acriflavine resistance protein B [AcrAB (VF0568)] [Klebsiella pneumoniae subsp. pneumoniae NTUH-K2044]
Klebsiella_pneumoniae	002076	GCF_000364385.3_ASM36438v3	NZ_CP006659.2	lcl|NZ_CP006659.2_prot_WP_002892069.1_1150	Chromosome	none	1249680	1252826	VFG049144(gb|YP_002918165.1) (acrB) acriflavine resistance protein B [AcrAB (VF0568)] [Klebsiella pneumoniae subsp. pneumoniae NTUH-K2044]
Klebsiella_pneumoniae	002076	GCF_000406765.2_ASM40676v2	NZ_CP011980.1	lcl|NZ_CP011980.1_prot_WP_002892069.1_4000	Chromosome	none	4029158	4032304	VFG049144(gb|YP_002918165.1) (acrB) acriflavine resistance protein B [AcrAB (VF0568)] [Klebsiella pneumoniae subsp. pneumoniae NTUH-K2044]
Klebsiella_pneumoniae	002076	GCF_000417225.2_ASM41722v2	NZ_CP011976.1	lcl|NZ_CP011976.1_prot_WP_002892069.1_4010	Chromosome	none	4115056	4118202	VFG049144(gb|YP_002918165.1) (acrB) acriflavine resistance protein B [AcrAB (VF0568)] [Klebsiella pneumoniae subsp. pneumoniae NTUH-K2044]
Klebsiella_pneumoniae	002076	GCF_000417265.2_ASM41726v2	NZ_CP011985.1	lcl|NZ_CP011985.1_prot_WP_002892069.1_3949	Chromosome	none	4041912	4045058	VFG049144(gb|YP_002918165.1) (acrB) acriflavine resistance protein B [AcrAB (VF0568)] [Klebsiella pneumoniae subsp. pneumoniae NTUH-K2044]
Klebsiella_pneumoniae	002076	GCF_000465975.2_ASM46597v2	NZ_CP012883.1	lcl|NZ_CP012883.1_prot_WP_002892069.1_3614	Chromosome	none	3833564	3836710	VFG049144(gb|YP_002918165.1) (acrB) acriflavine resistance protein B [AcrAB (VF0568)] [Klebsiella pneumoniae subsp. pneumoniae NTUH-K2044]
Klebsiella_pneumoniae	002076	GCF_000474015.1_ASM47401v1	NC_022566.1	lcl|NC_022566.1_prot_WP_002892069.1_446	Chromosome	none	479609	482755	VFG049144(gb|YP_002918165.1) (acrB) acriflavine resistance protein B [AcrAB (VF0568)] [Klebsiella pneumoniae subsp. pneumoniae NTUH-K2044]
Klebsiella_pneumoniae	002076	GCF_000512165.1_ASM51216v1	NZ_CP003999.1	lcl|NZ_CP003999.1_prot_WP_002892069.1_3847	Chromosome	none	4033750	4036896	VFG049144(gb|YP_002918165.1) (acrB) acriflavine resistance protein B [AcrAB (VF0568)] [Klebsiella pneumoniae subsp. pneumoniae NTUH-K2044]
Klebsiella_pneumoniae	002076	GCF_000597905.1_ASM59790v1	NZ_CP006918.1	lcl|NZ_CP006918.1_prot_WP_002892069.1_3951	Chromosome	none	4059555	4062701	VFG049144(gb|YP_002918165.1) (acrB) acriflavine resistance protein B [AcrAB (VF0568)] [Klebsiella pneumoniae subsp. pneumoniae NTUH-K2044]
Klebsiella_pneumoniae	002076	GCF_000598005.1_ASM59800v1	NZ_CP006923.1	lcl|NZ_CP006923.1_prot_WP_002892069.1_3959	Chromosome	none	4046282	4049428	VFG049144(gb|YP_002918165.1) (acrB) acriflavine resistance protein B [AcrAB (VF0568)] [Klebsiella pneumoniae subsp. pneumoniae NTUH-K2044]
Klebsiella_pneumoniae	002076	GCF_000695935.1_ASM69593v1	NZ_CP007731.1	lcl|NZ_CP007731.1_prot_WP_042919936.1_1118	Chromosome	none	1220753	1223899	VFG049144(gb|YP_002918165.1) (acrB) acriflavine resistance protein B [AcrAB (VF0568)] [Klebsiella pneumoniae subsp. pneumoniae NTUH-K2044]
Klebsiella_pneumoniae	002076	GCF_000714675.1_ASM71467v1	NZ_CP008797.1	lcl|NZ_CP008797.1_prot_WP_002892069.1_4508	Chromosome	none	4667058	4670204	VFG049144(gb|YP_002918165.1) (acrB) acriflavine resistance protein B [AcrAB (VF0568)] [Klebsiella pneumoniae subsp. pneumoniae NTUH-K2044]
Klebsiella_pneumoniae	002076	GCF_000717515.1_ASM71751v1	NZ_CP008831.1	lcl|NZ_CP008831.1_prot_WP_020326861.1_1121	Chromosome	none	1222809	1225955	VFG049144(gb|YP_002918165.1) (acrB) acriflavine resistance protein B [AcrAB (VF0568)] [Klebsiella pneumoniae subsp. pneumoniae NTUH-K2044]
Klebsiella_pneumoniae	002076	GCF_000733255.1_ASM73325v1	NZ_CP006798.1	lcl|NZ_CP006798.1_prot_WP_002892069.1_2218	Chromosome	none	2327938	2331084	VFG049144(gb|YP_002918165.1) (acrB) acriflavine resistance protein B [AcrAB (VF0568)] [Klebsiella pneumoniae subsp. pneumoniae NTUH-K2044]
Klebsiella_pneumoniae	002076	GCF_000739495.1_ASM73949v1	NZ_CP009114.1	lcl|NZ_CP009114.1_prot_WP_002892069.1_4576	Chromosome	none	4779904	4783050	VFG049144(gb|YP_002918165.1) (acrB) acriflavine resistance protein B [AcrAB (VF0568)] [Klebsiella pneumoniae subsp. pneumoniae NTUH-K2044]
Klebsiella_pneumoniae	002076	GCF_000742755.1_ASM74275v1	NZ_CP009208.1	lcl|NZ_CP009208.1_prot_WP_002892069.1_2055	Chromosome	none	2134133	2137279	VFG049144(gb|YP_002918165.1) (acrB) acriflavine resistance protein B [AcrAB (VF0568)] [Klebsiella pneumoniae subsp. pneumoniae NTUH-K2044]
Klebsiella_pneumoniae	002076	GCF_000764615.1_ASM76461v1	NZ_CP008929.1	lcl|NZ_CP008929.1_prot_WP_002892069.1_2776	Chromosome	none	2999890	3003036	VFG049144(gb|YP_002918165.1) (acrB) acriflavine resistance protein B [AcrAB (VF0568)] [Klebsiella pneumoniae subsp. pneumoniae NTUH-K2044]
Klebsiella_pneumoniae	002076	GCF_000775375.1_ASM77537v1	NZ_CP009771.1	lcl|NZ_CP009771.1_prot_WP_002892069.1_1143	Chromosome	none	1244045	1247191	VFG049144(gb|YP_002918165.1) (acrB) acriflavine resistance protein B [AcrAB (VF0568)] [Klebsiella pneumoniae subsp. pneumoniae NTUH-K2044]
Klebsiella_pneumoniae	002076	GCF_000775395.1_ASM77539v1	NZ_CP009775.1	lcl|NZ_CP009775.1_prot_WP_002892069.1_1143	Chromosome	none	1244043	1247189	VFG049144(gb|YP_002918165.1) (acrB) acriflavine resistance protein B [AcrAB (VF0568)] [Klebsiella pneumoniae subsp. pneumoniae NTUH-K2044]
Klebsiella_pneumoniae	002076	GCF_000775955.1_ASM77595v1	NZ_CP009461.1	lcl|NZ_CP009461.1_prot_WP_002892069.1_3477	Chromosome	none	3616771	3619917	VFG049144(gb|YP_002918165.1) (acrB) acriflavine resistance protein B [AcrAB (VF0568)] [Klebsiella pneumoniae subsp. pneumoniae NTUH-K2044]
Klebsiella_pneumoniae	002076	GCF_000784945.1_ASM78494v1	NZ_CP009863.1	lcl|NZ_CP009863.1_prot_WP_002892069.1_1138	Chromosome	none	1266627	1269773	VFG049144(gb|YP_002918165.1) (acrB) acriflavine resistance protein B [AcrAB (VF0568)] [Klebsiella pneumoniae subsp. pneumoniae NTUH-K2044]
Klebsiella_pneumoniae	002076	GCF_000784985.1_ASM78498v1	NZ_CP009872.1	lcl|NZ_CP009872.1_prot_WP_020326861.1_1123	Chromosome	none	1222809	1225955	VFG049144(gb|YP_002918165.1) (acrB) acriflavine resistance protein B [AcrAB (VF0568)] [Klebsiella pneumoniae subsp. pneumoniae NTUH-K2044]
Klebsiella_pneumoniae	002076	GCF_000785005.1_ASM78500v1	NZ_CP009876.1	lcl|NZ_CP009876.1_prot_WP_002892069.1_1179	Chromosome	none	1290937	1294083	VFG049144(gb|YP_002918165.1) (acrB) acriflavine resistance protein B [AcrAB (VF0568)] [Klebsiella pneumoniae subsp. pneumoniae NTUH-K2044]
Klebsiella_pneumoniae	002076	GCF_000813205.1_ASM81320v1	NZ_CP006738.1	lcl|NZ_CP006738.1_prot_WP_002892069.1_3833	Chromosome	none	4015768	4018914	VFG049144(gb|YP_002918165.1) (acrB) acriflavine resistance protein B [AcrAB (VF0568)] [Klebsiella pneumoniae subsp. pneumoniae NTUH-K2044]
Klebsiella_pneumoniae	002076	GCF_000814305.1_ASM81430v1	NZ_CP010392.1	lcl|NZ_CP010392.1_prot_WP_002892069.1_3935	Chromosome	none	4034321	4037467	VFG049144(gb|YP_002918165.1) (acrB) acriflavine resistance protein B [AcrAB (VF0568)] [Klebsiella pneumoniae subsp. pneumoniae NTUH-K2044]
Klebsiella_pneumoniae	002076	GCF_000814805.1_ASM81480v1	NZ_CP006722.1	lcl|NZ_CP006722.1_prot_WP_002892069.1_3806	Chromosome	none	4042683	4045829	VFG049144(gb|YP_002918165.1) (acrB) acriflavine resistance protein B [AcrAB (VF0568)] [Klebsiella pneumoniae subsp. pneumoniae NTUH-K2044]
Klebsiella_pneumoniae	002076	GCF_000968155.1_ASM96815v1	NZ_FO834906.1	lcl|NZ_FO834906.1_prot_WP_002892069.1_1419	Chromosome	none	1458885	1462031	VFG049144(gb|YP_002918165.1) (acrB) acriflavine resistance protein B [AcrAB (VF0568)] [Klebsiella pneumoniae subsp. pneumoniae NTUH-K2044]
Klebsiella_pneumoniae	002076	GCF_001022035.1_ASM102203v1	NZ_CP011578.1	lcl|NZ_CP011578.1_prot_WP_002892069.1_4526	Chromosome	none	4723491	4726637	VFG049144(gb|YP_002918165.1) (acrB) acriflavine resistance protein B [AcrAB (VF0568)] [Klebsiella pneumoniae subsp. pneumoniae NTUH-K2044]
Klebsiella_pneumoniae	002076	GCF_001022175.1_ASM102217v1	NZ_CP011624.1	lcl|NZ_CP011624.1_prot_WP_047718205.1_908	Chromosome	none	941485	944631	VFG049144(gb|YP_002918165.1) (acrB) acriflavine resistance protein B [AcrAB (VF0568)] [Klebsiella pneumoniae subsp. pneumoniae NTUH-K2044]
Klebsiella_pneumoniae	002076	GCF_001022235.1_ASM102223v1	NZ_CP011647.1	lcl|NZ_CP011647.1_prot_WP_002892069.1_2301	Chromosome	none	2421050	2424196	VFG049144(gb|YP_002918165.1) (acrB) acriflavine resistance protein B [AcrAB (VF0568)] [Klebsiella pneumoniae subsp. pneumoniae NTUH-K2044]
Klebsiella_pneumoniae	002076	GCF_001185665.2_ASM118566v3	NZ_CP073054.1	lcl|NZ_CP073054.1_prot_WP_002892069.1_3958	Chromosome	none	4060869	4064015	VFG049144(gb|YP_002918165.1) (acrB) acriflavine resistance protein B [AcrAB (VF0568)] [Klebsiella pneumoniae subsp. pneumoniae NTUH-K2044]
Klebsiella_pneumoniae	002076	GCF_001307175.1_ASM130717v1	NZ_CP012753.1	lcl|NZ_CP012753.1_prot_WP_002892069.1_2297	Chromosome	none	2382061	2385207	VFG049144(gb|YP_002918165.1) (acrB) acriflavine resistance protein B [AcrAB (VF0568)] [Klebsiella pneumoniae subsp. pneumoniae NTUH-K2044]
Klebsiella_pneumoniae	002076	GCF_001316565.3_ASM131656v3	NZ_CP023487.1	lcl|NZ_CP023487.1_prot_WP_002892069.1_4543	Chromosome	none	4723815	4726961	VFG049144(gb|YP_002918165.1) (acrB) acriflavine resistance protein B [AcrAB (VF0568)] [Klebsiella pneumoniae subsp. pneumoniae NTUH-K2044]
Klebsiella_pneumoniae	002076	GCF_001455995.1_MS6671.v1	NZ_LN824133.1	lcl|NZ_LN824133.1_prot_WP_002892069.1_1218	Chromosome	none	1306830	1309976	VFG049144(gb|YP_002918165.1) (acrB) acriflavine resistance protein B [AcrAB (VF0568)] [Klebsiella pneumoniae subsp. pneumoniae NTUH-K2044]
Klebsiella_pneumoniae	002076	GCF_001456055.3_ASM145605v3	NZ_CP012987.1	lcl|NZ_CP012987.1_prot_WP_002892069.1_1464	Chromosome	none	1494901	1498047	VFG049144(gb|YP_002918165.1) (acrB) acriflavine resistance protein B [AcrAB (VF0568)] [Klebsiella pneumoniae subsp. pneumoniae NTUH-K2044]
Klebsiella_pneumoniae	002076	GCF_001456095.3_ASM145609v3	NZ_CP012992.1	lcl|NZ_CP012992.1_prot_WP_002892069.1_1454	Chromosome	none	1486506	1489652	VFG049144(gb|YP_002918165.1) (acrB) acriflavine resistance protein B [AcrAB (VF0568)] [Klebsiella pneumoniae subsp. pneumoniae NTUH-K2044]
Klebsiella_pneumoniae	002076	GCF_001456135.1_ASM145613v1	NZ_CP013322.1	lcl|NZ_CP013322.1_prot_WP_047718205.1_928	Chromosome	none	962698	965844	VFG049144(gb|YP_002918165.1) (acrB) acriflavine resistance protein B [AcrAB (VF0568)] [Klebsiella pneumoniae subsp. pneumoniae NTUH-K2044]
Klebsiella_pneumoniae	002076	GCF_001482345.1_ASM148234v1	NZ_CP013711.1	lcl|NZ_CP013711.1_prot_WP_058836847.1_52	Chromosome	none	50437	53583	VFG049144(gb|YP_002918165.1) (acrB) acriflavine resistance protein B [AcrAB (VF0568)] [Klebsiella pneumoniae subsp. pneumoniae NTUH-K2044]
Klebsiella_pneumoniae	002076	GCF_001521895.1_ASM152189v1	NZ_CP014004.1	lcl|NZ_CP014004.1_prot_WP_002892069.1_2258	Chromosome	none	2370669	2373815	VFG049144(gb|YP_002918165.1) (acrB) acriflavine resistance protein B [AcrAB (VF0568)] [Klebsiella pneumoniae subsp. pneumoniae NTUH-K2044]
Klebsiella_pneumoniae	002076	GCF_001529935.1_ASM152993v1	NZ_CP014010.1	lcl|NZ_CP014010.1_prot_WP_002892069.1_1160	Chromosome	none	1273693	1276839	VFG049144(gb|YP_002918165.1) (acrB) acriflavine resistance protein B [AcrAB (VF0568)] [Klebsiella pneumoniae subsp. pneumoniae NTUH-K2044]
Klebsiella_pneumoniae	002076	GCF_001530015.1_ASM153001v1	NZ_CP014008.1	lcl|NZ_CP014008.1_prot_WP_002892069.1_1137	Chromosome	none	1245287	1248433	VFG049144(gb|YP_002918165.1) (acrB) acriflavine resistance protein B [AcrAB (VF0568)] [Klebsiella pneumoniae subsp. pneumoniae NTUH-K2044]
Klebsiella_pneumoniae	002076	GCF_001548315.1_ASM154831v1	NZ_AP014950.1	lcl|NZ_AP014950.1_prot_WP_061155523.1_3999	Chromosome	none	4215159	4218305	VFG049144(gb|YP_002918165.1) (acrB) acriflavine resistance protein B [AcrAB (VF0568)] [Klebsiella pneumoniae subsp. pneumoniae NTUH-K2044]
Klebsiella_pneumoniae	002076	GCF_001611055.1_ASM161105v1	NZ_CP012743.1	lcl|NZ_CP012743.1_prot_WP_002892069.1_4054	Chromosome	none	4138994	4142140	VFG049144(gb|YP_002918165.1) (acrB) acriflavine resistance protein B [AcrAB (VF0568)] [Klebsiella pneumoniae subsp. pneumoniae NTUH-K2044]
Klebsiella_pneumoniae	002076	GCF_001611095.1_ASM161109v1	NZ_CP012744.1	lcl|NZ_CP012744.1_prot_WP_002892069.1_3986	Chromosome	none	4060830	4063976	VFG049144(gb|YP_002918165.1) (acrB) acriflavine resistance protein B [AcrAB (VF0568)] [Klebsiella pneumoniae subsp. pneumoniae NTUH-K2044]
Klebsiella_pneumoniae	002076	GCF_001644765.1_ASM164476v1	NZ_CP015500.1	lcl|NZ_CP015500.1_prot_WP_002892069.1_3750	Chromosome	none	3893804	3896950	VFG049144(gb|YP_002918165.1) (acrB) acriflavine resistance protein B [AcrAB (VF0568)] [Klebsiella pneumoniae subsp. pneumoniae NTUH-K2044]
Klebsiella_pneumoniae	002076	GCF_001646625.1_ASM164662v1	NZ_CP015753.1	lcl|NZ_CP015753.1_prot_WP_002892069.1_3797	Chromosome	none	4023181	4026327	VFG049144(gb|YP_002918165.1) (acrB) acriflavine resistance protein B [AcrAB (VF0568)] [Klebsiella pneumoniae subsp. pneumoniae NTUH-K2044]
Klebsiella_pneumoniae	002076	GCF_001648215.1_ASM164821v1	NZ_CP014755.1	lcl|NZ_CP014755.1_prot_WP_002892069.1_1148	Chromosome	none	1274158	1277304	VFG049144(gb|YP_002918165.1) (acrB) acriflavine resistance protein B [AcrAB (VF0568)] [Klebsiella pneumoniae subsp. pneumoniae NTUH-K2044]
Klebsiella_pneumoniae	002076	GCF_001663195.1_ASM166319v1	NZ_CP015990.1	lcl|NZ_CP015990.1_prot_WP_002892069.1_3883	Chromosome	none	4094151	4097297	VFG049144(gb|YP_002918165.1) (acrB) acriflavine resistance protein B [AcrAB (VF0568)] [Klebsiella pneumoniae subsp. pneumoniae NTUH-K2044]
Klebsiella_pneumoniae	002076	GCF_001663295.1_ASM166329v1	NZ_CP014762.1	lcl|NZ_CP014762.1_prot_WP_002892069.1_1195	Chromosome	none	1291335	1294481	VFG049144(gb|YP_002918165.1) (acrB) acriflavine resistance protein B [AcrAB (VF0568)] [Klebsiella pneumoniae subsp. pneumoniae NTUH-K2044]
Klebsiella_pneumoniae	002076	GCF_001663435.1_ASM166343v1	NZ_CP015025.1	lcl|NZ_CP015025.1_prot_WP_002892069.1_1148	Chromosome	none	1258142	1261288	VFG049144(gb|YP_002918165.1) (acrB) acriflavine resistance protein B [AcrAB (VF0568)] [Klebsiella pneumoniae subsp. pneumoniae NTUH-K2044]
Klebsiella_pneumoniae	002076	GCF_001663455.1_ASM166345v1	NZ_CP015130.1	lcl|NZ_CP015130.1_prot_WP_002892069.1_4339	Chromosome	none	4519493	4522639	VFG049144(gb|YP_002918165.1) (acrB) acriflavine resistance protein B [AcrAB (VF0568)] [Klebsiella pneumoniae subsp. pneumoniae NTUH-K2044]
Klebsiella_pneumoniae	002076	GCF_001675125.1_ASM167512v1	NZ_CP014647.1	lcl|NZ_CP014647.1_prot_WP_002892069.1_1139	Chromosome	none	1241963	1245109	VFG049144(gb|YP_002918165.1) (acrB) acriflavine resistance protein B [AcrAB (VF0568)] [Klebsiella pneumoniae subsp. pneumoniae NTUH-K2044]
Klebsiella_pneumoniae	002076	GCF_001676825.1_ASM167682v1	NZ_CP016159.1	lcl|NZ_CP016159.1_prot_WP_002892069.1_1152	Chromosome	none	1226717	1229863	VFG049144(gb|YP_002918165.1) (acrB) acriflavine resistance protein B [AcrAB (VF0568)] [Klebsiella pneumoniae subsp. pneumoniae NTUH-K2044]
Klebsiella_pneumoniae	002076	GCF_001699105.2_ASM169910v2	NZ_CP052761.1	lcl|NZ_CP052761.1_prot_WP_002892069.1_3697	Chromosome	none	3842068	3845214	VFG049144(gb|YP_002918165.1) (acrB) acriflavine resistance protein B [AcrAB (VF0568)] [Klebsiella pneumoniae subsp. pneumoniae NTUH-K2044]
Klebsiella_pneumoniae	002076	GCF_001701425.2_ASM170142v2	NZ_CP027042.1	lcl|NZ_CP027042.1_prot_WP_002892069.1_3707	Chromosome	none	3867341	3870487	VFG049144(gb|YP_002918165.1) (acrB) acriflavine resistance protein B [AcrAB (VF0568)] [Klebsiella pneumoniae subsp. pneumoniae NTUH-K2044]
Klebsiella_pneumoniae	002076	GCF_001701835.2_ASM170183v2	NZ_CP027036.1	lcl|NZ_CP027036.1_prot_WP_002892069.1_2362	Chromosome	none	2491188	2494334	VFG049144(gb|YP_002918165.1) (acrB) acriflavine resistance protein B [AcrAB (VF0568)] [Klebsiella pneumoniae subsp. pneumoniae NTUH-K2044]
Klebsiella_pneumoniae	002076	GCF_001701845.2_ASM170184v2	NZ_CP027048.1	lcl|NZ_CP027048.1_prot_WP_002892069.1_4008	Chromosome	none	4115211	4118357	VFG049144(gb|YP_002918165.1) (acrB) acriflavine resistance protein B [AcrAB (VF0568)] [Klebsiella pneumoniae subsp. pneumoniae NTUH-K2044]
Klebsiella_pneumoniae	002076	GCF_001702045.2_ASM170204v2	NZ_CP027053.1	lcl|NZ_CP027053.1_prot_WP_002892069.1_2783	Chromosome	none	2829600	2832746	VFG049144(gb|YP_002918165.1) (acrB) acriflavine resistance protein B [AcrAB (VF0568)] [Klebsiella pneumoniae subsp. pneumoniae NTUH-K2044]
Klebsiella_pneumoniae	002076	GCF_001704235.1_ASM170423v1	NZ_CP016811.1	lcl|NZ_CP016811.1_prot_WP_002892069.1_2859	Chromosome	none	2951651	2954797	VFG049144(gb|YP_002918165.1) (acrB) acriflavine resistance protein B [AcrAB (VF0568)] [Klebsiella pneumoniae subsp. pneumoniae NTUH-K2044]
Klebsiella_pneumoniae	002076	GCF_001705385.1_ASM170538v1	NZ_CP015822.1	lcl|NZ_CP015822.1_prot_WP_002892069.1_4677	Chromosome	none	4835298	4838444	VFG049144(gb|YP_002918165.1) (acrB) acriflavine resistance protein B [AcrAB (VF0568)] [Klebsiella pneumoniae subsp. pneumoniae NTUH-K2044]
Klebsiella_pneumoniae	002076	GCF_001708225.1_ASM170822v1	NZ_CP016814.1	lcl|NZ_CP016814.1_prot_WP_002892069.1_1150	Chromosome	none	1268044	1271190	VFG049144(gb|YP_002918165.1) (acrB) acriflavine resistance protein B [AcrAB (VF0568)] [Klebsiella pneumoniae subsp. pneumoniae NTUH-K2044]
Klebsiella_pneumoniae	002076	GCF_001708245.1_ASM170824v1	NZ_CP016813.1	lcl|NZ_CP016813.1_prot_WP_002892069.1_1156	Chromosome	none	1270944	1274090	VFG049144(gb|YP_002918165.1) (acrB) acriflavine resistance protein B [AcrAB (VF0568)] [Klebsiella pneumoniae subsp. pneumoniae NTUH-K2044]
Klebsiella_pneumoniae	002076	GCF_001709275.1_ASM170927v1	NZ_CP016923.1	lcl|NZ_CP016923.1_prot_WP_002892069.1_2929	Chromosome	none	3174234	3177380	VFG049144(gb|YP_002918165.1) (acrB) acriflavine resistance protein B [AcrAB (VF0568)] [Klebsiella pneumoniae subsp. pneumoniae NTUH-K2044]
Klebsiella_pneumoniae	002076	GCF_001709295.1_ASM170929v1	NZ_CP016926.1	lcl|NZ_CP016926.1_prot_WP_002892069.1_1328	Chromosome	none	1416878	1420024	VFG049144(gb|YP_002918165.1) (acrB) acriflavine resistance protein B [AcrAB (VF0568)] [Klebsiella pneumoniae subsp. pneumoniae NTUH-K2044]
Klebsiella_pneumoniae	002076	GCF_001721725.1_ASM172172v1	NZ_CP012560.1	lcl|NZ_CP012560.1_prot_WP_002892069.1_1024	Chromosome	none	1055418	1058564	VFG049144(gb|YP_002918165.1) (acrB) acriflavine resistance protein B [AcrAB (VF0568)] [Klebsiella pneumoniae subsp. pneumoniae NTUH-K2044]
Klebsiella_pneumoniae	002076	GCF_001741545.1_ASM174154v1	NZ_CP012568.1	lcl|NZ_CP012568.1_prot_WP_002892069.1_55	Chromosome	none	54360	57506	VFG049144(gb|YP_002918165.1) (acrB) acriflavine resistance protein B [AcrAB (VF0568)] [Klebsiella pneumoniae subsp. pneumoniae NTUH-K2044]
Klebsiella_pneumoniae	002076	GCF_001741665.1_ASM174166v1	NZ_CP012561.1	lcl|NZ_CP012561.1_prot_WP_002892069.1_4765	Chromosome	none	4971961	4975107	VFG049144(gb|YP_002918165.1) (acrB) acriflavine resistance protein B [AcrAB (VF0568)] [Klebsiella pneumoniae subsp. pneumoniae NTUH-K2044]
Klebsiella_pneumoniae	002076	GCF_001746535.1_ASM174653v1	NZ_CP012745.1	lcl|NZ_CP012745.1_prot_WP_002892069.1_4089	Chromosome	none	4248051	4251197	VFG049144(gb|YP_002918165.1) (acrB) acriflavine resistance protein B [AcrAB (VF0568)] [Klebsiella pneumoniae subsp. pneumoniae NTUH-K2044]
Klebsiella_pneumoniae	002076	GCF_001855315.1_ASM185531v1	NZ_CP012426.1	lcl|NZ_CP012426.1_prot_WP_002892069.1_1447	Chromosome	none	1507110	1510256	VFG049144(gb|YP_002918165.1) (acrB) acriflavine resistance protein B [AcrAB (VF0568)] [Klebsiella pneumoniae subsp. pneumoniae NTUH-K2044]
Klebsiella_pneumoniae	002076	GCF_001870165.1_ASM187016v1	NZ_CP017934.1	lcl|NZ_CP017934.1_prot_WP_002892069.1_1894	Chromosome	none	1976129	1979275	VFG049144(gb|YP_002918165.1) (acrB) acriflavine resistance protein B [AcrAB (VF0568)] [Klebsiella pneumoniae subsp. pneumoniae NTUH-K2044]
Klebsiella_pneumoniae	002076	GCF_001885255.2_ASM188525v2	NZ_CP018140.1	lcl|NZ_CP018140.1_prot_WP_002892069.1_3907	Chromosome	none	4066964	4070110	VFG049144(gb|YP_002918165.1) (acrB) acriflavine resistance protein B [AcrAB (VF0568)] [Klebsiella pneumoniae subsp. pneumoniae NTUH-K2044]
Klebsiella_pneumoniae	002076	GCF_001887985.4_ASM188798v4	NZ_CP026585.3	lcl|NZ_CP026585.3_prot_WP_020326861.1_4069	Chromosome	none	4183309	4186455	VFG049144(gb|YP_002918165.1) (acrB) acriflavine resistance protein B [AcrAB (VF0568)] [Klebsiella pneumoniae subsp. pneumoniae NTUH-K2044]
Klebsiella_pneumoniae	002076	GCF_001887995.2_ASM188799v2	NZ_CP031885.1	lcl|NZ_CP031885.1_prot_WP_002892069.1_3799	Chromosome	none	3937494	3940640	VFG049144(gb|YP_002918165.1) (acrB) acriflavine resistance protein B [AcrAB (VF0568)] [Klebsiella pneumoniae subsp. pneumoniae NTUH-K2044]
Klebsiella_pneumoniae	002076	GCF_001902195.1_ASM190219v1	NZ_CP018428.1	lcl|NZ_CP018428.1_prot_WP_002892069.1_1142	Chromosome	none	1242604	1245750	VFG049144(gb|YP_002918165.1) (acrB) acriflavine resistance protein B [AcrAB (VF0568)] [Klebsiella pneumoniae subsp. pneumoniae NTUH-K2044]
Klebsiella_pneumoniae	002076	GCF_001902215.1_ASM190221v1	NZ_CP018427.1	lcl|NZ_CP018427.1_prot_WP_002892069.1_1143	Chromosome	none	1242606	1245752	VFG049144(gb|YP_002918165.1) (acrB) acriflavine resistance protein B [AcrAB (VF0568)] [Klebsiella pneumoniae subsp. pneumoniae NTUH-K2044]
Klebsiella_pneumoniae	002076	GCF_001902235.1_ASM190223v1	NZ_CP018437.1	lcl|NZ_CP018437.1_prot_WP_002892069.1_1143	Chromosome	none	1242607	1245753	VFG049144(gb|YP_002918165.1) (acrB) acriflavine resistance protein B [AcrAB (VF0568)] [Klebsiella pneumoniae subsp. pneumoniae NTUH-K2044]
Klebsiella_pneumoniae	002076	GCF_001902255.1_ASM190225v1	NZ_CP018356.1	lcl|NZ_CP018356.1_prot_WP_002892069.1_450	Chromosome	none	483637	486783	VFG049144(gb|YP_002918165.1) (acrB) acriflavine resistance protein B [AcrAB (VF0568)] [Klebsiella pneumoniae subsp. pneumoniae NTUH-K2044]
Klebsiella_pneumoniae	002076	GCF_001902335.1_ASM190233v1	NZ_CP018337.1	lcl|NZ_CP018337.1_prot_WP_002892069.1_3729	Chromosome	none	3889801	3892947	VFG049144(gb|YP_002918165.1) (acrB) acriflavine resistance protein B [AcrAB (VF0568)] [Klebsiella pneumoniae subsp. pneumoniae NTUH-K2044]
Klebsiella_pneumoniae	002076	GCF_001902355.1_ASM190235v1	NZ_CP018364.1	lcl|NZ_CP018364.1_prot_WP_002892069.1_3990	Chromosome	none	4079865	4083011	VFG049144(gb|YP_002918165.1) (acrB) acriflavine resistance protein B [AcrAB (VF0568)] [Klebsiella pneumoniae subsp. pneumoniae NTUH-K2044]
Klebsiella_pneumoniae	002076	GCF_001902415.1_ASM190241v1	NZ_CP018438.1	lcl|NZ_CP018438.1_prot_WP_002892069.1_3891	Chromosome	none	4020784	4023930	VFG049144(gb|YP_002918165.1) (acrB) acriflavine resistance protein B [AcrAB (VF0568)] [Klebsiella pneumoniae subsp. pneumoniae NTUH-K2044]
Klebsiella_pneumoniae	002076	GCF_001902435.1_ASM190243v1	NZ_CP018447.1	lcl|NZ_CP018447.1_prot_WP_002892069.1_4057	Chromosome	none	4182714	4185860	VFG049144(gb|YP_002918165.1) (acrB) acriflavine resistance protein B [AcrAB (VF0568)] [Klebsiella pneumoniae subsp. pneumoniae NTUH-K2044]
Klebsiella_pneumoniae	002076	GCF_001902475.1_ASM190247v1	NZ_CP018454.1	lcl|NZ_CP018454.1_prot_WP_020326861.1_5124	Chromosome	none	5299589	5302735	VFG049144(gb|YP_002918165.1) (acrB) acriflavine resistance protein B [AcrAB (VF0568)] [Klebsiella pneumoniae subsp. pneumoniae NTUH-K2044]
Klebsiella_pneumoniae	002076	GCF_001902515.1_ASM190251v1	NZ_CP018450.1	lcl|NZ_CP018450.1_prot_WP_002892069.1_4057	Chromosome	none	4181925	4185071	VFG049144(gb|YP_002918165.1) (acrB) acriflavine resistance protein B [AcrAB (VF0568)] [Klebsiella pneumoniae subsp. pneumoniae NTUH-K2044]
Klebsiella_pneumoniae	002076	GCF_001902535.1_ASM190253v1	NZ_CP018352.1	lcl|NZ_CP018352.1_prot_WP_002892069.1_2194	Chromosome	none	2210708	2213854	VFG049144(gb|YP_002918165.1) (acrB) acriflavine resistance protein B [AcrAB (VF0568)] [Klebsiella pneumoniae subsp. pneumoniae NTUH-K2044]
Klebsiella_pneumoniae	002076	GCF_001908515.1_ASM190851v1	NZ_CP018671.1	lcl|NZ_CP018671.1_prot_WP_002892069.1_4042	Chromosome	none	4237330	4240476	VFG049144(gb|YP_002918165.1) (acrB) acriflavine resistance protein B [AcrAB (VF0568)] [Klebsiella pneumoniae subsp. pneumoniae NTUH-K2044]
Klebsiella_pneumoniae	002076	GCF_001908595.1_ASM190859v1	NZ_CP018686.1	lcl|NZ_CP018686.1_prot_WP_002892069.1_3898	Chromosome	none	4058584	4061730	VFG049144(gb|YP_002918165.1) (acrB) acriflavine resistance protein B [AcrAB (VF0568)] [Klebsiella pneumoniae subsp. pneumoniae NTUH-K2044]
Klebsiella_pneumoniae	002076	GCF_001908625.1_ASM190862v1	NZ_CP018701.1	lcl|NZ_CP018701.1_prot_WP_002892069.1_3899	Chromosome	none	4059646	4062792	VFG049144(gb|YP_002918165.1) (acrB) acriflavine resistance protein B [AcrAB (VF0568)] [Klebsiella pneumoniae subsp. pneumoniae NTUH-K2044]
Klebsiella_pneumoniae	002076	GCF_001908655.1_ASM190865v1	NZ_CP018707.1	lcl|NZ_CP018707.1_prot_WP_002892069.1_3900	Chromosome	none	4058584	4061730	VFG049144(gb|YP_002918165.1) (acrB) acriflavine resistance protein B [AcrAB (VF0568)] [Klebsiella pneumoniae subsp. pneumoniae NTUH-K2044]
Klebsiella_pneumoniae	002076	GCF_001908675.1_ASM190867v1	NZ_CP018713.1	lcl|NZ_CP018713.1_prot_WP_002892069.1_3898	Chromosome	none	4058583	4061729	VFG049144(gb|YP_002918165.1) (acrB) acriflavine resistance protein B [AcrAB (VF0568)] [Klebsiella pneumoniae subsp. pneumoniae NTUH-K2044]
Klebsiella_pneumoniae	002076	GCF_001908695.1_ASM190869v1	NZ_CP018719.1	lcl|NZ_CP018719.1_prot_WP_002892069.1_3896	Chromosome	none	4058584	4061730	VFG049144(gb|YP_002918165.1) (acrB) acriflavine resistance protein B [AcrAB (VF0568)] [Klebsiella pneumoniae subsp. pneumoniae NTUH-K2044]
Klebsiella_pneumoniae	002076	GCF_001908715.1_ASM190871v1	NZ_CP018676.1	lcl|NZ_CP018676.1_prot_WP_002892069.1_3773	Chromosome	none	3946525	3949671	VFG049144(gb|YP_002918165.1) (acrB) acriflavine resistance protein B [AcrAB (VF0568)] [Klebsiella pneumoniae subsp. pneumoniae NTUH-K2044]
Klebsiella_pneumoniae	002076	GCF_001908875.1_ASM190887v1	NZ_CP018695.1	lcl|NZ_CP018695.1_prot_WP_002892069.1_3898	Chromosome	none	4058585	4061731	VFG049144(gb|YP_002918165.1) (acrB) acriflavine resistance protein B [AcrAB (VF0568)] [Klebsiella pneumoniae subsp. pneumoniae NTUH-K2044]
Klebsiella_pneumoniae	002076	GCF_001908895.1_ASM190889v1	NZ_CP018692.1	lcl|NZ_CP018692.1_prot_WP_002892069.1_3892	Chromosome	none	4021560	4024706	VFG049144(gb|YP_002918165.1) (acrB) acriflavine resistance protein B [AcrAB (VF0568)] [Klebsiella pneumoniae subsp. pneumoniae NTUH-K2044]
Klebsiella_pneumoniae	002076	GCF_001913175.1_ASM191317v1	NZ_CP018735.1	lcl|NZ_CP018735.1_prot_WP_002892069.1_4083	Chromosome	none	4202462	4205608	VFG049144(gb|YP_002918165.1) (acrB) acriflavine resistance protein B [AcrAB (VF0568)] [Klebsiella pneumoniae subsp. pneumoniae NTUH-K2044]
Klebsiella_pneumoniae	002076	GCF_001922465.1_ASM192246v1	NZ_CP018816.1	lcl|NZ_CP018816.1_prot_WP_002892069.1_4766	Chromosome	none	4903518	4906664	VFG049144(gb|YP_002918165.1) (acrB) acriflavine resistance protein B [AcrAB (VF0568)] [Klebsiella pneumoniae subsp. pneumoniae NTUH-K2044]
Klebsiella_pneumoniae	002076	GCF_001936035.1_ASM193603v1	NZ_CP015134.1	lcl|NZ_CP015134.1_prot_WP_075394632.1_2331	Chromosome	none	2491195	2494341	VFG049144(gb|YP_002918165.1) (acrB) acriflavine resistance protein B [AcrAB (VF0568)] [Klebsiella pneumoniae subsp. pneumoniae NTUH-K2044]
Klebsiella_pneumoniae	002076	GCF_001939885.2_ASM193988v2	NZ_CP019160.1	lcl|NZ_CP019160.1_prot_WP_002892069.1_1159	Chromosome	none	1270274	1273420	VFG049144(gb|YP_002918165.1) (acrB) acriflavine resistance protein B [AcrAB (VF0568)] [Klebsiella pneumoniae subsp. pneumoniae NTUH-K2044]
Klebsiella_pneumoniae	002076	GCF_001952835.1_ASM195283v1	NZ_CP019219.1	lcl|NZ_CP019219.1_prot_WP_002892069.1_3727	Chromosome	none	3915153	3918299	VFG049144(gb|YP_002918165.1) (acrB) acriflavine resistance protein B [AcrAB (VF0568)] [Klebsiella pneumoniae subsp. pneumoniae NTUH-K2044]
Klebsiella_pneumoniae	002076	GCF_001952875.1_ASM195287v1	NZ_CP015382.1	lcl|NZ_CP015382.1_prot_WP_076026146.1_3749	Chromosome	none	3898671	3901817	VFG049144(gb|YP_002918165.1) (acrB) acriflavine resistance protein B [AcrAB (VF0568)] [Klebsiella pneumoniae subsp. pneumoniae NTUH-K2044]
Klebsiella_pneumoniae	002076	GCF_001952895.1_ASM195289v1	NZ_CP015385.1	lcl|NZ_CP015385.1_prot_WP_002892069.1_3980	Chromosome	none	4069885	4073031	VFG049144(gb|YP_002918165.1) (acrB) acriflavine resistance protein B [AcrAB (VF0568)] [Klebsiella pneumoniae subsp. pneumoniae NTUH-K2044]
Klebsiella_pneumoniae	002076	GCF_001952915.1_ASM195291v1	NZ_CP015392.1	lcl|NZ_CP015392.1_prot_WP_002892069.1_3985	Chromosome	none	4145381	4148527	VFG049144(gb|YP_002918165.1) (acrB) acriflavine resistance protein B [AcrAB (VF0568)] [Klebsiella pneumoniae subsp. pneumoniae NTUH-K2044]
Klebsiella_pneumoniae	002076	GCF_001956965.1_ASM195696v1	NZ_CP017985.1	lcl|NZ_CP017985.1_prot_WP_002892069.1_3896	Chromosome	none	4058584	4061730	VFG049144(gb|YP_002918165.1) (acrB) acriflavine resistance protein B [AcrAB (VF0568)] [Klebsiella pneumoniae subsp. pneumoniae NTUH-K2044]
Klebsiella_pneumoniae	002076	GCF_002055765.1_ASM205576v1	NZ_CP020061.1	lcl|NZ_CP020061.1_prot_WP_002892069.1_2878	Chromosome	none	3081970	3085116	VFG049144(gb|YP_002918165.1) (acrB) acriflavine resistance protein B [AcrAB (VF0568)] [Klebsiella pneumoniae subsp. pneumoniae NTUH-K2044]
Klebsiella_pneumoniae	002076	GCF_002055855.1_ASM205585v1	NZ_CP020067.1	lcl|NZ_CP020067.1_prot_WP_002892069.1_1024	Chromosome	none	1115072	1118218	VFG049144(gb|YP_002918165.1) (acrB) acriflavine resistance protein B [AcrAB (VF0568)] [Klebsiella pneumoniae subsp. pneumoniae NTUH-K2044]
Klebsiella_pneumoniae	002076	GCF_002056385.1_ASM205638v1	NZ_CP020071.1	lcl|NZ_CP020071.1_prot_WP_002892069.1_2434	Chromosome	none	2548410	2551556	VFG049144(gb|YP_002918165.1) (acrB) acriflavine resistance protein B [AcrAB (VF0568)] [Klebsiella pneumoniae subsp. pneumoniae NTUH-K2044]
Klebsiella_pneumoniae	002076	GCF_002056475.1_ASM205647v1	NZ_CP020108.1	lcl|NZ_CP020108.1_prot_WP_002892069.1_1526	Chromosome	none	1519435	1522581	VFG049144(gb|YP_002918165.1) (acrB) acriflavine resistance protein B [AcrAB (VF0568)] [Klebsiella pneumoniae subsp. pneumoniae NTUH-K2044]
Klebsiella_pneumoniae	002076	GCF_002113865.1_ASM211386v1	NZ_CP020901.1	lcl|NZ_CP020901.1_prot_WP_002892069.1_3098	Chromosome	none	3221236	3224382	VFG049144(gb|YP_002918165.1) (acrB) acriflavine resistance protein B [AcrAB (VF0568)] [Klebsiella pneumoniae subsp. pneumoniae NTUH-K2044]
Klebsiella_pneumoniae	002076	GCF_002116885.1_ASM211688v1	NZ_CP015120.1	lcl|NZ_CP015120.1_prot_WP_002892069.1_3841	Chromosome	none	3980665	3983811	VFG049144(gb|YP_002918165.1) (acrB) acriflavine resistance protein B [AcrAB (VF0568)] [Klebsiella pneumoniae subsp. pneumoniae NTUH-K2044]
Klebsiella_pneumoniae	002076	GCF_002156725.1_ASM215672v1	NZ_CP020837.1	lcl|NZ_CP020837.1_prot_WP_002892069.1_1273	Chromosome	none	1378679	1381825	VFG049144(gb|YP_002918165.1) (acrB) acriflavine resistance protein B [AcrAB (VF0568)] [Klebsiella pneumoniae subsp. pneumoniae NTUH-K2044]
Klebsiella_pneumoniae	002076	GCF_002156745.1_ASM215674v1	NZ_CP020841.1	lcl|NZ_CP020841.1_prot_WP_002892069.1_4294	Chromosome	none	4460546	4463692	VFG049144(gb|YP_002918165.1) (acrB) acriflavine resistance protein B [AcrAB (VF0568)] [Klebsiella pneumoniae subsp. pneumoniae NTUH-K2044]
Klebsiella_pneumoniae	002076	GCF_002156785.1_ASM215678v1	NZ_CP020853.1	lcl|NZ_CP020853.1_prot_WP_002892069.1_1395	Chromosome	none	1547813	1550959	VFG049144(gb|YP_002918165.1) (acrB) acriflavine resistance protein B [AcrAB (VF0568)] [Klebsiella pneumoniae subsp. pneumoniae NTUH-K2044]
Klebsiella_pneumoniae	002076	GCF_002163895.1_ASM216389v1	NZ_CP019047.1	lcl|NZ_CP019047.1_prot_WP_002892069.1_3850	Chromosome	none	4042696	4045842	VFG049144(gb|YP_002918165.1) (acrB) acriflavine resistance protein B [AcrAB (VF0568)] [Klebsiella pneumoniae subsp. pneumoniae NTUH-K2044]
Klebsiella_pneumoniae	002076	GCF_002164835.4_ASM216483v4	NZ_CP028542.3	lcl|NZ_CP028542.3_prot_WP_020326861.1_840	Chromosome	none	868530	871676	VFG049144(gb|YP_002918165.1) (acrB) acriflavine resistance protein B [AcrAB (VF0568)] [Klebsiella pneumoniae subsp. pneumoniae NTUH-K2044]
Klebsiella_pneumoniae	002076	GCF_002164855.2_ASM216485v2	NZ_CP031721.1	lcl|NZ_CP031721.1_prot_WP_020326861.1_4034	Chromosome	none	4143919	4147065	VFG049144(gb|YP_002918165.1) (acrB) acriflavine resistance protein B [AcrAB (VF0568)] [Klebsiella pneumoniae subsp. pneumoniae NTUH-K2044]
Klebsiella_pneumoniae	002076	GCF_002180075.1_ASM218007v1	NZ_CP021539.1	lcl|NZ_CP021539.1_prot_WP_002892069.1_1549	Chromosome	none	1688979	1692125	VFG049144(gb|YP_002918165.1) (acrB) acriflavine resistance protein B [AcrAB (VF0568)] [Klebsiella pneumoniae subsp. pneumoniae NTUH-K2044]
Klebsiella_pneumoniae	002076	GCF_002180155.1_ASM218015v1	NZ_CP021549.1	lcl|NZ_CP021549.1_prot_WP_002892069.1_794	Chromosome	none	843301	846447	VFG049144(gb|YP_002918165.1) (acrB) acriflavine resistance protein B [AcrAB (VF0568)] [Klebsiella pneumoniae subsp. pneumoniae NTUH-K2044]
Klebsiella_pneumoniae	002076	GCF_002180175.1_ASM218017v1	NZ_CP021685.1	lcl|NZ_CP021685.1_prot_WP_002892069.1_3159	Chromosome	none	3366491	3369637	VFG049144(gb|YP_002918165.1) (acrB) acriflavine resistance protein B [AcrAB (VF0568)] [Klebsiella pneumoniae subsp. pneumoniae NTUH-K2044]
Klebsiella_pneumoniae	002076	GCF_002180255.1_ASM218025v1	NZ_CP021696.1	lcl|NZ_CP021696.1_prot_WP_002892069.1_4711	Chromosome	none	4927415	4930561	VFG049144(gb|YP_002918165.1) (acrB) acriflavine resistance protein B [AcrAB (VF0568)] [Klebsiella pneumoniae subsp. pneumoniae NTUH-K2044]
Klebsiella_pneumoniae	002076	GCF_002180295.1_ASM218029v1	NZ_CP021718.1	lcl|NZ_CP021718.1_prot_WP_002892069.1_5137	Chromosome	none	5342826	5345972	VFG049144(gb|YP_002918165.1) (acrB) acriflavine resistance protein B [AcrAB (VF0568)] [Klebsiella pneumoniae subsp. pneumoniae NTUH-K2044]
Klebsiella_pneumoniae	002076	GCF_002180315.1_ASM218031v1	NZ_CP021708.1	lcl|NZ_CP021708.1_prot_WP_002892069.1_2759	Chromosome	none	2882688	2885834	VFG049144(gb|YP_002918165.1) (acrB) acriflavine resistance protein B [AcrAB (VF0568)] [Klebsiella pneumoniae subsp. pneumoniae NTUH-K2044]
Klebsiella_pneumoniae	002076	GCF_002192315.1_ASM219231v1	NZ_CP021740.1	lcl|NZ_CP021740.1_prot_WP_002892069.1_1876	Chromosome	none	1988566	1991712	VFG049144(gb|YP_002918165.1) (acrB) acriflavine resistance protein B [AcrAB (VF0568)] [Klebsiella pneumoniae subsp. pneumoniae NTUH-K2044]
Klebsiella_pneumoniae	002076	GCF_002192335.1_ASM219233v1	NZ_CP021751.1	lcl|NZ_CP021751.1_prot_WP_002892069.1_1075	Chromosome	none	1168506	1171652	VFG049144(gb|YP_002918165.1) (acrB) acriflavine resistance protein B [AcrAB (VF0568)] [Klebsiella pneumoniae subsp. pneumoniae NTUH-K2044]
Klebsiella_pneumoniae	002076	GCF_002192375.1_ASM219237v1	NZ_CP021757.1	lcl|NZ_CP021757.1_prot_WP_002892069.1_4293	Chromosome	none	4486239	4489385	VFG049144(gb|YP_002918165.1) (acrB) acriflavine resistance protein B [AcrAB (VF0568)] [Klebsiella pneumoniae subsp. pneumoniae NTUH-K2044]
Klebsiella_pneumoniae	002076	GCF_002197225.1_ASM219722v1	NZ_CP021833.1	lcl|NZ_CP021833.1_prot_WP_002892069.1_5185	Chromosome	none	5433857	5437003	VFG049144(gb|YP_002918165.1) (acrB) acriflavine resistance protein B [AcrAB (VF0568)] [Klebsiella pneumoniae subsp. pneumoniae NTUH-K2044]
Klebsiella_pneumoniae	002076	GCF_002197505.1_ASM219750v1	NZ_CP021859.1	lcl|NZ_CP021859.1_prot_WP_002892069.1_4217	Chromosome	none	4373224	4376370	VFG049144(gb|YP_002918165.1) (acrB) acriflavine resistance protein B [AcrAB (VF0568)] [Klebsiella pneumoniae subsp. pneumoniae NTUH-K2044]
Klebsiella_pneumoniae	002076	GCF_002202195.1_ASM220219v1	NZ_CP021960.1	lcl|NZ_CP021960.1_prot_WP_002892069.1_2658	Chromosome	none	2803282	2806428	VFG049144(gb|YP_002918165.1) (acrB) acriflavine resistance protein B [AcrAB (VF0568)] [Klebsiella pneumoniae subsp. pneumoniae NTUH-K2044]
Klebsiella_pneumoniae	002076	GCF_002202215.1_ASM220221v1	NZ_CP021939.1	lcl|NZ_CP021939.1_prot_WP_002892069.1_1914	Chromosome	none	2047653	2050799	VFG049144(gb|YP_002918165.1) (acrB) acriflavine resistance protein B [AcrAB (VF0568)] [Klebsiella pneumoniae subsp. pneumoniae NTUH-K2044]
Klebsiella_pneumoniae	002076	GCF_002202235.1_ASM220223v1	NZ_CP021944.1	lcl|NZ_CP021944.1_prot_WP_002892069.1_3365	Chromosome	none	3575969	3579115	VFG049144(gb|YP_002918165.1) (acrB) acriflavine resistance protein B [AcrAB (VF0568)] [Klebsiella pneumoniae subsp. pneumoniae NTUH-K2044]
Klebsiella_pneumoniae	002076	GCF_002202255.1_ASM220225v1	NZ_CP021950.1	lcl|NZ_CP021950.1_prot_WP_002892069.1_2039	Chromosome	none	2060903	2064049	VFG049144(gb|YP_002918165.1) (acrB) acriflavine resistance protein B [AcrAB (VF0568)] [Klebsiella pneumoniae subsp. pneumoniae NTUH-K2044]
Klebsiella_pneumoniae	002076	GCF_002202275.1_ASM220227v1	NZ_CP021955.1	lcl|NZ_CP021955.1_prot_WP_004147373.1_1071	Chromosome	none	1160723	1163869	VFG049144(gb|YP_002918165.1) (acrB) acriflavine resistance protein B [AcrAB (VF0568)] [Klebsiella pneumoniae subsp. pneumoniae NTUH-K2044]
Klebsiella_pneumoniae	002076	GCF_002209405.1_ASM220940v1	NZ_CP022023.1	lcl|NZ_CP022023.1_prot_WP_002892069.1_2865	Chromosome	none	3077527	3080673	VFG049144(gb|YP_002918165.1) (acrB) acriflavine resistance protein B [AcrAB (VF0568)] [Klebsiella pneumoniae subsp. pneumoniae NTUH-K2044]
Klebsiella_pneumoniae	002076	GCF_002211905.1_ASM221190v1	NZ_CP022127.1	lcl|NZ_CP022127.1_prot_WP_002892069.1_1181	Chromosome	none	1225758	1228904	VFG049144(gb|YP_002918165.1) (acrB) acriflavine resistance protein B [AcrAB (VF0568)] [Klebsiella pneumoniae subsp. pneumoniae NTUH-K2044]
Klebsiella_pneumoniae	002076	GCF_002243445.1_ASM224344v1	NZ_CP022573.1	lcl|NZ_CP022573.1_prot_WP_002892069.1_1394	Chromosome	none	1403432	1406578	VFG049144(gb|YP_002918165.1) (acrB) acriflavine resistance protein B [AcrAB (VF0568)] [Klebsiella pneumoniae subsp. pneumoniae NTUH-K2044]
Klebsiella_pneumoniae	002076	GCF_002248115.2_ASM224811v3	NZ_CP041099.1	lcl|NZ_CP041099.1_prot_WP_002892069.1_3834	Chromosome	none	3955000	3958146	VFG049144(gb|YP_002918165.1) (acrB) acriflavine resistance protein B [AcrAB (VF0568)] [Klebsiella pneumoniae subsp. pneumoniae NTUH-K2044]
Klebsiella_pneumoniae	002076	GCF_002249975.2_ASM224997v3	NZ_CP022691.2	lcl|NZ_CP022691.2_prot_WP_002892069.1_4082	Chromosome	none	4169327	4172473	VFG049144(gb|YP_002918165.1) (acrB) acriflavine resistance protein B [AcrAB (VF0568)] [Klebsiella pneumoniae subsp. pneumoniae NTUH-K2044]
Klebsiella_pneumoniae	002076	GCF_002251875.2_ASM225187v3	NZ_CP041092.1	lcl|NZ_CP041092.1_prot_WP_002892069.1_3761	Chromosome	none	3949739	3952885	VFG049144(gb|YP_002918165.1) (acrB) acriflavine resistance protein B [AcrAB (VF0568)] [Klebsiella pneumoniae subsp. pneumoniae NTUH-K2044]
Klebsiella_pneumoniae	002076	GCF_002257765.2_ASM225776v2	NZ_CP036361.1	lcl|NZ_CP036361.1_prot_WP_020326861.1_4047	Chromosome	none	4162198	4165344	VFG049144(gb|YP_002918165.1) (acrB) acriflavine resistance protein B [AcrAB (VF0568)] [Klebsiella pneumoniae subsp. pneumoniae NTUH-K2044]
Klebsiella_pneumoniae	002076	GCF_002257935.4_ASM225793v4	NZ_CP028391.2	lcl|NZ_CP028391.2_prot_WP_002892069.1_3902	Chromosome	none	4095338	4098484	VFG049144(gb|YP_002918165.1) (acrB) acriflavine resistance protein B [AcrAB (VF0568)] [Klebsiella pneumoniae subsp. pneumoniae NTUH-K2044]
Klebsiella_pneumoniae	002076	GCF_002258055.3_ASM225805v3	NZ_CP028806.2	lcl|NZ_CP028806.2_prot_WP_002892069.1_3987	Chromosome	none	4098943	4102089	VFG049144(gb|YP_002918165.1) (acrB) acriflavine resistance protein B [AcrAB (VF0568)] [Klebsiella pneumoniae subsp. pneumoniae NTUH-K2044]
Klebsiella_pneumoniae	002076	GCF_002258145.4_ASM225814v4	NZ_CP027068.3	lcl|NZ_CP027068.3_prot_WP_020326861.1_3995	Chromosome	none	4087518	4090664	VFG049144(gb|YP_002918165.1) (acrB) acriflavine resistance protein B [AcrAB (VF0568)] [Klebsiella pneumoniae subsp. pneumoniae NTUH-K2044]
Klebsiella_pneumoniae	002076	GCF_002269295.1_ASM226929v1	NZ_CP022882.1	lcl|NZ_CP022882.1_prot_WP_020326861.1_1188	Chromosome	none	1225089	1228235	VFG049144(gb|YP_002918165.1) (acrB) acriflavine resistance protein B [AcrAB (VF0568)] [Klebsiella pneumoniae subsp. pneumoniae NTUH-K2044]
Klebsiella_pneumoniae	002076	GCF_002278055.1_ASM227805v1	NZ_CP022997.1	lcl|NZ_CP022997.1_prot_WP_020326861.1_2410	Chromosome	none	2463179	2466325	VFG049144(gb|YP_002918165.1) (acrB) acriflavine resistance protein B [AcrAB (VF0568)] [Klebsiella pneumoniae subsp. pneumoniae NTUH-K2044]
Klebsiella_pneumoniae	002076	GCF_002300675.1_ASM230067v2	NZ_CP036320.1	lcl|NZ_CP036320.1_prot_WP_002892069.1_839	Chromosome	none	881922	885068	VFG049144(gb|YP_002918165.1) (acrB) acriflavine resistance protein B [AcrAB (VF0568)] [Klebsiella pneumoniae subsp. pneumoniae NTUH-K2044]
Klebsiella_pneumoniae	002076	GCF_002587165.1_ASM258716v1	NZ_CP023941.1	lcl|NZ_CP023941.1_prot_WP_020326861.1_4004	Chromosome	none	4106685	4109831	VFG049144(gb|YP_002918165.1) (acrB) acriflavine resistance protein B [AcrAB (VF0568)] [Klebsiella pneumoniae subsp. pneumoniae NTUH-K2044]
Klebsiella_pneumoniae	002076	GCF_002587885.1_ASM258788v1	NZ_CP023946.1	lcl|NZ_CP023946.1_prot_WP_002892069.1_402	Chromosome	none	428630	431776	VFG049144(gb|YP_002918165.1) (acrB) acriflavine resistance protein B [AcrAB (VF0568)] [Klebsiella pneumoniae subsp. pneumoniae NTUH-K2044]
Klebsiella_pneumoniae	002076	GCF_002591075.1_ASM259107v1	NZ_CP023913.1	lcl|NZ_CP023913.1_prot_WP_002892069.1_2827	Chromosome	none	2952386	2955532	VFG049144(gb|YP_002918165.1) (acrB) acriflavine resistance protein B [AcrAB (VF0568)] [Klebsiella pneumoniae subsp. pneumoniae NTUH-K2044]
Klebsiella_pneumoniae	002076	GCF_002741685.1_ASM274168v1	NZ_CP024191.1	lcl|NZ_CP024191.1_prot_WP_002892069.1_3857	Chromosome	none	4011006	4014152	VFG049144(gb|YP_002918165.1) (acrB) acriflavine resistance protein B [AcrAB (VF0568)] [Klebsiella pneumoniae subsp. pneumoniae NTUH-K2044]
Klebsiella_pneumoniae	002076	GCF_002752775.1_ASM275277v1	NZ_CP024489.1	lcl|NZ_CP024489.1_prot_WP_004147373.1_3892	Chromosome	none	4029226	4032372	VFG049144(gb|YP_002918165.1) (acrB) acriflavine resistance protein B [AcrAB (VF0568)] [Klebsiella pneumoniae subsp. pneumoniae NTUH-K2044]
Klebsiella_pneumoniae	002076	GCF_002752905.1_ASM275290v1	NZ_CP024496.1	lcl|NZ_CP024496.1_prot_WP_002892069.1_3794	Chromosome	none	3968767	3971913	VFG049144(gb|YP_002918165.1) (acrB) acriflavine resistance protein B [AcrAB (VF0568)] [Klebsiella pneumoniae subsp. pneumoniae NTUH-K2044]
Klebsiella_pneumoniae	002076	GCF_002752955.1_ASM275295v1	NZ_CP024458.1	lcl|NZ_CP024458.1_prot_WP_002892069.1_671	Chromosome	none	708169	711315	VFG049144(gb|YP_002918165.1) (acrB) acriflavine resistance protein B [AcrAB (VF0568)] [Klebsiella pneumoniae subsp. pneumoniae NTUH-K2044]
Klebsiella_pneumoniae	002076	GCF_002752975.1_ASM275297v1	NZ_CP024563.1	lcl|NZ_CP024563.1_prot_WP_002892069.1_3851	Chromosome	none	4007341	4010487	VFG049144(gb|YP_002918165.1) (acrB) acriflavine resistance protein B [AcrAB (VF0568)] [Klebsiella pneumoniae subsp. pneumoniae NTUH-K2044]
Klebsiella_pneumoniae	002076	GCF_002752995.1_ASM275299v1	NZ_CP024542.1	lcl|NZ_CP024542.1_prot_WP_002892069.1_3877	Chromosome	none	4041415	4044561	VFG049144(gb|YP_002918165.1) (acrB) acriflavine resistance protein B [AcrAB (VF0568)] [Klebsiella pneumoniae subsp. pneumoniae NTUH-K2044]
Klebsiella_pneumoniae	002076	GCF_002753055.1_ASM275305v1	NZ_CP024521.1	lcl|NZ_CP024521.1_prot_WP_002892069.1_2580	Chromosome	none	2683312	2686458	VFG049144(gb|YP_002918165.1) (acrB) acriflavine resistance protein B [AcrAB (VF0568)] [Klebsiella pneumoniae subsp. pneumoniae NTUH-K2044]
Klebsiella_pneumoniae	002076	GCF_002753075.1_ASM275307v1	NZ_CP024528.1	lcl|NZ_CP024528.1_prot_WP_002892069.1_3857	Chromosome	none	4011116	4014262	VFG049144(gb|YP_002918165.1) (acrB) acriflavine resistance protein B [AcrAB (VF0568)] [Klebsiella pneumoniae subsp. pneumoniae NTUH-K2044]
Klebsiella_pneumoniae	002076	GCF_002753165.1_ASM275316v1	NZ_CP024535.1	lcl|NZ_CP024535.1_prot_WP_002892069.1_3824	Chromosome	none	3978387	3981533	VFG049144(gb|YP_002918165.1) (acrB) acriflavine resistance protein B [AcrAB (VF0568)] [Klebsiella pneumoniae subsp. pneumoniae NTUH-K2044]
Klebsiella_pneumoniae	002076	GCF_002753355.1_ASM275335v1	NZ_CP024545.1	lcl|NZ_CP024545.1_prot_WP_002892069.1_3877	Chromosome	none	4041415	4044561	VFG049144(gb|YP_002918165.1) (acrB) acriflavine resistance protein B [AcrAB (VF0568)] [Klebsiella pneumoniae subsp. pneumoniae NTUH-K2044]
Klebsiella_pneumoniae	002076	GCF_002753375.1_ASM275337v1	NZ_CP024548.1	lcl|NZ_CP024548.1_prot_WP_002892069.1_3921	Chromosome	none	4062763	4065909	VFG049144(gb|YP_002918165.1) (acrB) acriflavine resistance protein B [AcrAB (VF0568)] [Klebsiella pneumoniae subsp. pneumoniae NTUH-K2044]
Klebsiella_pneumoniae	002076	GCF_002753405.1_ASM275340v1	NZ_CP024549.1	lcl|NZ_CP024549.1_prot_WP_002892069.1_3858	Chromosome	none	4012236	4015382	VFG049144(gb|YP_002918165.1) (acrB) acriflavine resistance protein B [AcrAB (VF0568)] [Klebsiella pneumoniae subsp. pneumoniae NTUH-K2044]
Klebsiella_pneumoniae	002076	GCF_002753555.1_ASM275355v1	NZ_CP024556.1	lcl|NZ_CP024556.1_prot_WP_002892069.1_3857	Chromosome	none	4012466	4015612	VFG049144(gb|YP_002918165.1) (acrB) acriflavine resistance protein B [AcrAB (VF0568)] [Klebsiella pneumoniae subsp. pneumoniae NTUH-K2044]
Klebsiella_pneumoniae	002076	GCF_002753605.1_ASM275360v1	NZ_CP024570.1	lcl|NZ_CP024570.1_prot_WP_002892069.1_3851	Chromosome	none	4007341	4010487	VFG049144(gb|YP_002918165.1) (acrB) acriflavine resistance protein B [AcrAB (VF0568)] [Klebsiella pneumoniae subsp. pneumoniae NTUH-K2044]
Klebsiella_pneumoniae	002076	GCF_002761315.1_ASM276131v1	NZ_CP017994.1	lcl|NZ_CP017994.1_prot_WP_002892069.1_3939	Chromosome	none	4197939	4201085	VFG049144(gb|YP_002918165.1) (acrB) acriflavine resistance protein B [AcrAB (VF0568)] [Klebsiella pneumoniae subsp. pneumoniae NTUH-K2044]
Klebsiella_pneumoniae	002076	GCF_002761515.1_ASM276151v1	NZ_CP018056.1	lcl|NZ_CP018056.1_prot_WP_002892069.1_2411	Chromosome	none	2534788	2537934	VFG049144(gb|YP_002918165.1) (acrB) acriflavine resistance protein B [AcrAB (VF0568)] [Klebsiella pneumoniae subsp. pneumoniae NTUH-K2044]
Klebsiella_pneumoniae	002076	GCF_002786755.1_ASM278675v1	NZ_CP024838.1	lcl|NZ_CP024838.1_prot_WP_002892069.1_804	Chromosome	none	861942	865088	VFG049144(gb|YP_002918165.1) (acrB) acriflavine resistance protein B [AcrAB (VF0568)] [Klebsiella pneumoniae subsp. pneumoniae NTUH-K2044]
Klebsiella_pneumoniae	002076	GCF_002787755.1_ASM278775v1	NZ_CP024834.1	lcl|NZ_CP024834.1_prot_WP_002892069.1_3503	Chromosome	none	3633770	3636916	VFG049144(gb|YP_002918165.1) (acrB) acriflavine resistance protein B [AcrAB (VF0568)] [Klebsiella pneumoniae subsp. pneumoniae NTUH-K2044]
Klebsiella_pneumoniae	002076	GCF_002811305.2_ASM281130v2	NZ_CP036371.1	lcl|NZ_CP036371.1_prot_WP_020326861.1_840	Chromosome	none	868530	871676	VFG049144(gb|YP_002918165.1) (acrB) acriflavine resistance protein B [AcrAB (VF0568)] [Klebsiella pneumoniae subsp. pneumoniae NTUH-K2044]
Klebsiella_pneumoniae	002076	GCF_002811325.3_ASM281132v3	NZ_CP028583.2	lcl|NZ_CP028583.2_prot_WP_020326861.1_4050	Chromosome	none	4162196	4165342	VFG049144(gb|YP_002918165.1) (acrB) acriflavine resistance protein B [AcrAB (VF0568)] [Klebsiella pneumoniae subsp. pneumoniae NTUH-K2044]
Klebsiella_pneumoniae	002076	GCF_002811335.3_ASM281133v4	NZ_CP025963.2	lcl|NZ_CP025963.2_prot_WP_002892069.1_3847	Chromosome	none	3977521	3980667	VFG049144(gb|YP_002918165.1) (acrB) acriflavine resistance protein B [AcrAB (VF0568)] [Klebsiella pneumoniae subsp. pneumoniae NTUH-K2044]
Klebsiella_pneumoniae	002076	GCF_002812365.1_ASM281236v1	NZ_CP025005.1	lcl|NZ_CP025005.1_prot_WP_002892069.1_4073	Chromosome	none	4135546	4138692	VFG049144(gb|YP_002918165.1) (acrB) acriflavine resistance protein B [AcrAB (VF0568)] [Klebsiella pneumoniae subsp. pneumoniae NTUH-K2044]
Klebsiella_pneumoniae	002076	GCF_002812385.1_ASM281238v1	NZ_CP025008.1	lcl|NZ_CP025008.1_prot_WP_002892069.1_4080	Chromosome	none	4167458	4170604	VFG049144(gb|YP_002918165.1) (acrB) acriflavine resistance protein B [AcrAB (VF0568)] [Klebsiella pneumoniae subsp. pneumoniae NTUH-K2044]
Klebsiella_pneumoniae	002076	GCF_002812665.1_ASM281266v1	NZ_CP025037.1	lcl|NZ_CP025037.1_prot_WP_002892069.1_4138	Chromosome	none	4257598	4260744	VFG049144(gb|YP_002918165.1) (acrB) acriflavine resistance protein B [AcrAB (VF0568)] [Klebsiella pneumoniae subsp. pneumoniae NTUH-K2044]
Klebsiella_pneumoniae	002076	GCF_002813595.1_ASM281359v1	NZ_CP025080.1	lcl|NZ_CP025080.1_prot_WP_002892069.1_3944	Chromosome	none	4159747	4162893	VFG049144(gb|YP_002918165.1) (acrB) acriflavine resistance protein B [AcrAB (VF0568)] [Klebsiella pneumoniae subsp. pneumoniae NTUH-K2044]
Klebsiella_pneumoniae	002076	GCF_002814015.1_ASM281401v1	NZ_CP018306.1	lcl|NZ_CP018306.1_prot_WP_002892069.1_2869	Chromosome	none	3037327	3040473	VFG049144(gb|YP_002918165.1) (acrB) acriflavine resistance protein B [AcrAB (VF0568)] [Klebsiella pneumoniae subsp. pneumoniae NTUH-K2044]
Klebsiella_pneumoniae	002076	GCF_002833425.1_ASM283342v1	NZ_CP025143.1	lcl|NZ_CP025143.1_prot_WP_002892069.1_3910	Chromosome	none	4056517	4059663	VFG049144(gb|YP_002918165.1) (acrB) acriflavine resistance protein B [AcrAB (VF0568)] [Klebsiella pneumoniae subsp. pneumoniae NTUH-K2044]
Klebsiella_pneumoniae	002076	GCF_002833445.1_ASM283344v1	NZ_CP025140.1	lcl|NZ_CP025140.1_prot_WP_002892069.1_3907	Chromosome	none	4055180	4058326	VFG049144(gb|YP_002918165.1) (acrB) acriflavine resistance protein B [AcrAB (VF0568)] [Klebsiella pneumoniae subsp. pneumoniae NTUH-K2044]
Klebsiella_pneumoniae	002076	GCF_002833465.1_ASM283346v1	NZ_CP025146.1	lcl|NZ_CP025146.1_prot_WP_002892069.1_3903	Chromosome	none	4049916	4053062	VFG049144(gb|YP_002918165.1) (acrB) acriflavine resistance protein B [AcrAB (VF0568)] [Klebsiella pneumoniae subsp. pneumoniae NTUH-K2044]
Klebsiella_pneumoniae	002076	GCF_002848545.1_ASM284854v1	NZ_CP025456.1	lcl|NZ_CP025456.1_prot_WP_020326861.1_1174	Chromosome	none	1277113	1280259	VFG049144(gb|YP_002918165.1) (acrB) acriflavine resistance protein B [AcrAB (VF0568)] [Klebsiella pneumoniae subsp. pneumoniae NTUH-K2044]
Klebsiella_pneumoniae	002076	GCF_002848565.1_ASM284856v1	NZ_CP025466.1	lcl|NZ_CP025466.1_prot_WP_002892069.1_1174	Chromosome	none	1277381	1280527	VFG049144(gb|YP_002918165.1) (acrB) acriflavine resistance protein B [AcrAB (VF0568)] [Klebsiella pneumoniae subsp. pneumoniae NTUH-K2044]
Klebsiella_pneumoniae	002076	GCF_002848585.1_ASM284858v1	NZ_CP025461.1	lcl|NZ_CP025461.1_prot_WP_020326861.1_1173	Chromosome	none	1275159	1278305	VFG049144(gb|YP_002918165.1) (acrB) acriflavine resistance protein B [AcrAB (VF0568)] [Klebsiella pneumoniae subsp. pneumoniae NTUH-K2044]
Klebsiella_pneumoniae	002076	GCF_002850275.3_ASM285027v3	NZ_CP025541.3	lcl|NZ_CP025541.3_prot_WP_002892069.1_1191	Chromosome	none	1323369	1326515	VFG049144(gb|YP_002918165.1) (acrB) acriflavine resistance protein B [AcrAB (VF0568)] [Klebsiella pneumoniae subsp. pneumoniae NTUH-K2044]
Klebsiella_pneumoniae	002076	GCF_002852365.2_ASM285236v2	NZ_CP036300.1	lcl|NZ_CP036300.1_prot_WP_020326861.1_4078	Chromosome	none	4182346	4185492	VFG049144(gb|YP_002918165.1) (acrB) acriflavine resistance protein B [AcrAB (VF0568)] [Klebsiella pneumoniae subsp. pneumoniae NTUH-K2044]
Klebsiella_pneumoniae	002076	GCF_002852785.2_ASM285278v2	NZ_CP043357.1	lcl|NZ_CP043357.1_prot_WP_020326861.1_4083	Chromosome	none	4184972	4188118	VFG049144(gb|YP_002918165.1) (acrB) acriflavine resistance protein B [AcrAB (VF0568)] [Klebsiella pneumoniae subsp. pneumoniae NTUH-K2044]
Klebsiella_pneumoniae	002076	GCF_002852945.3_ASM285294v3	NZ_CP028783.2	lcl|NZ_CP028783.2_prot_WP_002892069.1_3952	Chromosome	none	4060143	4063289	VFG049144(gb|YP_002918165.1) (acrB) acriflavine resistance protein B [AcrAB (VF0568)] [Klebsiella pneumoniae subsp. pneumoniae NTUH-K2044]
Klebsiella_pneumoniae	002076	GCF_002852975.3_ASM285297v3	NZ_CP029384.2	lcl|NZ_CP029384.2_prot_WP_020326861.1_4105	Chromosome	none	4190409	4193555	VFG049144(gb|YP_002918165.1) (acrB) acriflavine resistance protein B [AcrAB (VF0568)] [Klebsiella pneumoniae subsp. pneumoniae NTUH-K2044]
Klebsiella_pneumoniae	002076	GCF_002852995.3_ASM285299v3	NZ_CP028787.2	lcl|NZ_CP028787.2_prot_WP_002892069.1_3804	Chromosome	none	3954156	3957302	VFG049144(gb|YP_002918165.1) (acrB) acriflavine resistance protein B [AcrAB (VF0568)] [Klebsiella pneumoniae subsp. pneumoniae NTUH-K2044]
Klebsiella_pneumoniae	002076	GCF_002853115.2_ASM285311v2	NZ_CP073285.1	lcl|NZ_CP073285.1_prot_WP_002892069.1_3954	Chromosome	none	4161079	4164225	VFG049144(gb|YP_002918165.1) (acrB) acriflavine resistance protein B [AcrAB (VF0568)] [Klebsiella pneumoniae subsp. pneumoniae NTUH-K2044]
Klebsiella_pneumoniae	002076	GCF_002853435.3_ASM285343v3	NZ_CP028548.2	lcl|NZ_CP028548.2_prot_WP_020326861.1_4005	Chromosome	none	4126235	4129381	VFG049144(gb|YP_002918165.1) (acrB) acriflavine resistance protein B [AcrAB (VF0568)] [Klebsiella pneumoniae subsp. pneumoniae NTUH-K2044]
Klebsiella_pneumoniae	002076	GCF_002853475.2_ASM285347v2	NZ_CP037963.1	lcl|NZ_CP037963.1_prot_WP_002892069.1_3754	Chromosome	none	3902784	3905930	VFG049144(gb|YP_002918165.1) (acrB) acriflavine resistance protein B [AcrAB (VF0568)] [Klebsiella pneumoniae subsp. pneumoniae NTUH-K2044]
Klebsiella_pneumoniae	002076	GCF_002893825.1_ASM289382v1	NZ_CP025951.1	lcl|NZ_CP025951.1_prot_WP_020326861.1_2549	Chromosome	none	2649779	2652925	VFG049144(gb|YP_002918165.1) (acrB) acriflavine resistance protein B [AcrAB (VF0568)] [Klebsiella pneumoniae subsp. pneumoniae NTUH-K2044]
Klebsiella_pneumoniae	002076	GCF_002903005.1_ASM290300v1	NZ_CP026177.1	lcl|NZ_CP026177.1_prot_WP_002892069.1_3556	Chromosome	none	3655805	3658951	VFG049144(gb|YP_002918165.1) (acrB) acriflavine resistance protein B [AcrAB (VF0568)] [Klebsiella pneumoniae subsp. pneumoniae NTUH-K2044]
Klebsiella_pneumoniae	002076	GCF_002903025.1_ASM290302v1	NZ_CP026178.1	lcl|NZ_CP026178.1_prot_WP_002892069.1_4902	Chromosome	none	5060836	5063982	VFG049144(gb|YP_002918165.1) (acrB) acriflavine resistance protein B [AcrAB (VF0568)] [Klebsiella pneumoniae subsp. pneumoniae NTUH-K2044]
Klebsiella_pneumoniae	002076	GCF_002909775.1_ASM290977v2	NZ_CP036327.1	lcl|NZ_CP036327.1_prot_WP_002892069.1_5106	Chromosome	none	5373364	5376510	VFG049144(gb|YP_002918165.1) (acrB) acriflavine resistance protein B [AcrAB (VF0568)] [Klebsiella pneumoniae subsp. pneumoniae NTUH-K2044]
Klebsiella_pneumoniae	002076	GCF_002918585.2_ASM291858v2	NZ_CP036450.1	lcl|NZ_CP036450.1_prot_WP_002892069.1_1435	Chromosome	none	1561525	1564671	VFG049144(gb|YP_002918165.1) (acrB) acriflavine resistance protein B [AcrAB (VF0568)] [Klebsiella pneumoniae subsp. pneumoniae NTUH-K2044]
Klebsiella_pneumoniae	002076	GCF_002935085.1_ASM293508v1	NZ_CP026392.1	lcl|NZ_CP026392.1_prot_WP_002892069.1_1638	Chromosome	none	1638734	1641880	VFG049144(gb|YP_002918165.1) (acrB) acriflavine resistance protein B [AcrAB (VF0568)] [Klebsiella pneumoniae subsp. pneumoniae NTUH-K2044]
Klebsiella_pneumoniae	002076	GCF_002944845.1_ASM294484v1	NZ_CP026586.1	lcl|NZ_CP026586.1_prot_WP_002892069.1_3869	Chromosome	none	4017282	4020428	VFG049144(gb|YP_002918165.1) (acrB) acriflavine resistance protein B [AcrAB (VF0568)] [Klebsiella pneumoniae subsp. pneumoniae NTUH-K2044]
Klebsiella_pneumoniae	002076	GCF_002948565.1_ASM294856v1	NZ_CP026751.1	lcl|NZ_CP026751.1_prot_WP_002892069.1_1742	Chromosome	none	1833307	1836453	VFG049144(gb|YP_002918165.1) (acrB) acriflavine resistance protein B [AcrAB (VF0568)] [Klebsiella pneumoniae subsp. pneumoniae NTUH-K2044]
Klebsiella_pneumoniae	002076	GCF_002951555.1_ASM295155v1	NZ_CP018883.1	lcl|NZ_CP018883.1_prot_WP_002892069.1_2524	Chromosome	none	2598900	2602046	VFG049144(gb|YP_002918165.1) (acrB) acriflavine resistance protein B [AcrAB (VF0568)] [Klebsiella pneumoniae subsp. pneumoniae NTUH-K2044]
Klebsiella_pneumoniae	002076	GCF_002951595.1_ASM295159v1	NZ_CP018885.1	lcl|NZ_CP018885.1_prot_WP_002892069.1_2611	Chromosome	none	2719186	2722332	VFG049144(gb|YP_002918165.1) (acrB) acriflavine resistance protein B [AcrAB (VF0568)] [Klebsiella pneumoniae subsp. pneumoniae NTUH-K2044]
Klebsiella_pneumoniae	002076	GCF_002951635.1_ASM295163v1	NZ_CP014123.1	lcl|NZ_CP014123.1_prot_WP_002892069.1_3689	Chromosome	none	3897595	3900741	VFG049144(gb|YP_002918165.1) (acrB) acriflavine resistance protein B [AcrAB (VF0568)] [Klebsiella pneumoniae subsp. pneumoniae NTUH-K2044]
Klebsiella_pneumoniae	002076	GCF_002966875.1_ASM296687v1	NZ_CP025211.1	lcl|NZ_CP025211.1_prot_WP_002892069.1_2881	Chromosome	none	2956625	2959771	VFG049144(gb|YP_002918165.1) (acrB) acriflavine resistance protein B [AcrAB (VF0568)] [Klebsiella pneumoniae subsp. pneumoniae NTUH-K2044]
Klebsiella_pneumoniae	002076	GCF_002967795.2_ASM296779v2	NZ_CP053364.1	lcl|NZ_CP053364.1_prot_WP_002892069.1_4287	Chromosome	none	4455311	4458457	VFG049144(gb|YP_002918165.1) (acrB) acriflavine resistance protein B [AcrAB (VF0568)] [Klebsiella pneumoniae subsp. pneumoniae NTUH-K2044]
Klebsiella_pneumoniae	002076	GCF_002968475.1_ASM296847v1	NZ_CP027146.1	lcl|NZ_CP027146.1_prot_WP_002892069.1_928	Chromosome	none	974007	977153	VFG049144(gb|YP_002918165.1) (acrB) acriflavine resistance protein B [AcrAB (VF0568)] [Klebsiella pneumoniae subsp. pneumoniae NTUH-K2044]
Klebsiella_pneumoniae	002076	GCF_002968495.1_ASM296849v1	NZ_CP027160.1	lcl|NZ_CP027160.1_prot_WP_002892069.1_319	Chromosome	none	328673	331819	VFG049144(gb|YP_002918165.1) (acrB) acriflavine resistance protein B [AcrAB (VF0568)] [Klebsiella pneumoniae subsp. pneumoniae NTUH-K2044]
Klebsiella_pneumoniae	002076	GCF_002970375.3_ASM297037v3	NZ_CP034039.1	lcl|NZ_CP034039.1_prot_WP_002892069.1_4031	Chromosome	none	4143337	4146483	VFG049144(gb|YP_002918165.1) (acrB) acriflavine resistance protein B [AcrAB (VF0568)] [Klebsiella pneumoniae subsp. pneumoniae NTUH-K2044]
Klebsiella_pneumoniae	002076	GCF_002970895.1_ASM297089v1	NZ_CP027189.1	lcl|NZ_CP027189.1_prot_WP_002892069.1_4724	Chromosome	none	5033702	5036848	VFG049144(gb|YP_002918165.1) (acrB) acriflavine resistance protein B [AcrAB (VF0568)] [Klebsiella pneumoniae subsp. pneumoniae NTUH-K2044]
Klebsiella_pneumoniae	002076	GCF_003006175.1_ASM300617v1	NZ_CP024429.1	lcl|NZ_CP024429.1_prot_WP_002892069.1_1133	Chromosome	none	1238622	1241768	VFG049144(gb|YP_002918165.1) (acrB) acriflavine resistance protein B [AcrAB (VF0568)] [Klebsiella pneumoniae subsp. pneumoniae NTUH-K2044]
Klebsiella_pneumoniae	002076	GCF_003010735.1_ASM301073v1	NZ_CP027612.1	lcl|NZ_CP027612.1_prot_WP_002892069.1_3264	Chromosome	none	3455052	3458198	VFG049144(gb|YP_002918165.1) (acrB) acriflavine resistance protein B [AcrAB (VF0568)] [Klebsiella pneumoniae subsp. pneumoniae NTUH-K2044]
Klebsiella_pneumoniae	002076	GCF_003030145.1_ASM303014v1	NZ_CP028176.1	lcl|NZ_CP028176.1_prot_WP_002892069.1_972	Chromosome	none	1022432	1025578	VFG049144(gb|YP_002918165.1) (acrB) acriflavine resistance protein B [AcrAB (VF0568)] [Klebsiella pneumoniae subsp. pneumoniae NTUH-K2044]
Klebsiella_pneumoniae	002076	GCF_003031325.1_ASM303132v1	NZ_CP024874.1	lcl|NZ_CP024874.1_prot_WP_002892069.1_2679	Chromosome	none	2799187	2802333	VFG049144(gb|YP_002918165.1) (acrB) acriflavine resistance protein B [AcrAB (VF0568)] [Klebsiella pneumoniae subsp. pneumoniae NTUH-K2044]
Klebsiella_pneumoniae	002076	GCF_003031345.1_ASM303134v1	NZ_CP024916.1	lcl|NZ_CP024916.1_prot_WP_002892069.1_1148	Chromosome	none	1268224	1271370	VFG049144(gb|YP_002918165.1) (acrB) acriflavine resistance protein B [AcrAB (VF0568)] [Klebsiella pneumoniae subsp. pneumoniae NTUH-K2044]
Klebsiella_pneumoniae	002076	GCF_003031505.1_ASM303150v1	NZ_CP020498.1	lcl|NZ_CP020498.1_prot_WP_002892069.1_3848	Chromosome	none	3971663	3974809	VFG049144(gb|YP_002918165.1) (acrB) acriflavine resistance protein B [AcrAB (VF0568)] [Klebsiella pneumoniae subsp. pneumoniae NTUH-K2044]
Klebsiella_pneumoniae	002076	GCF_003037005.2_ASM303700v2	NZ_CP036305.1	lcl|NZ_CP036305.1_prot_WP_020326861.1_4055	Chromosome	none	4165480	4168626	VFG049144(gb|YP_002918165.1) (acrB) acriflavine resistance protein B [AcrAB (VF0568)] [Klebsiella pneumoniae subsp. pneumoniae NTUH-K2044]
Klebsiella_pneumoniae	002076	GCF_003037325.3_ASM303732v3	NZ_CP028797.2	lcl|NZ_CP028797.2_prot_WP_020326861.1_3992	Chromosome	none	4081812	4084958	VFG049144(gb|YP_002918165.1) (acrB) acriflavine resistance protein B [AcrAB (VF0568)] [Klebsiella pneumoniae subsp. pneumoniae NTUH-K2044]
Klebsiella_pneumoniae	002076	GCF_003037615.2_ASM303761v2	NZ_CP029388.1	lcl|NZ_CP029388.1_prot_WP_002892069.1_4491	Chromosome	none	4697028	4700174	VFG049144(gb|YP_002918165.1) (acrB) acriflavine resistance protein B [AcrAB (VF0568)] [Klebsiella pneumoniae subsp. pneumoniae NTUH-K2044]
Klebsiella_pneumoniae	002076	GCF_003038135.2_ASM303813v2	NZ_CP043353.1	lcl|NZ_CP043353.1_prot_WP_020326861.1_4050	Chromosome	none	4162960	4166106	VFG049144(gb|YP_002918165.1) (acrB) acriflavine resistance protein B [AcrAB (VF0568)] [Klebsiella pneumoniae subsp. pneumoniae NTUH-K2044]
Klebsiella_pneumoniae	002076	GCF_003038215.3_ASM303821v3	NZ_CP028793.2	lcl|NZ_CP028793.2_prot_WP_020326861.1_3986	Chromosome	none	4096067	4099213	VFG049144(gb|YP_002918165.1) (acrB) acriflavine resistance protein B [AcrAB (VF0568)] [Klebsiella pneumoniae subsp. pneumoniae NTUH-K2044]
Klebsiella_pneumoniae	002076	GCF_003054385.1_ASM305438v1	NZ_CP028716.1	lcl|NZ_CP028716.1_prot_WP_002892069.1_1740	Chromosome	none	1886638	1889784	VFG049144(gb|YP_002918165.1) (acrB) acriflavine resistance protein B [AcrAB (VF0568)] [Klebsiella pneumoniae subsp. pneumoniae NTUH-K2044]
Klebsiella_pneumoniae	002076	GCF_003069525.1_ASM306952v1	NZ_CP028932.1	lcl|NZ_CP028932.1_prot_WP_002892069.1_3879	Chromosome	none	4113742	4116888	VFG049144(gb|YP_002918165.1) (acrB) acriflavine resistance protein B [AcrAB (VF0568)] [Klebsiella pneumoniae subsp. pneumoniae NTUH-K2044]
Klebsiella_pneumoniae	002076	GCF_003071305.1_ASM307130v1	NZ_CP028953.1	lcl|NZ_CP028953.1_prot_WP_002892069.1_2672	Chromosome	none	2754552	2757698	VFG049144(gb|YP_002918165.1) (acrB) acriflavine resistance protein B [AcrAB (VF0568)] [Klebsiella pneumoniae subsp. pneumoniae NTUH-K2044]
Klebsiella_pneumoniae	002076	GCF_003073235.1_ASM307323v1	NZ_CP024038.1	lcl|NZ_CP024038.1_prot_WP_002892069.1_2735	Chromosome	none	2917168	2920314	VFG049144(gb|YP_002918165.1) (acrB) acriflavine resistance protein B [AcrAB (VF0568)] [Klebsiella pneumoniae subsp. pneumoniae NTUH-K2044]
Klebsiella_pneumoniae	002076	GCF_003073315.1_ASM307331v1	NZ_CP028990.1	lcl|NZ_CP028990.1_prot_WP_002892069.1_2719	Chromosome	none	2812455	2815601	VFG049144(gb|YP_002918165.1) (acrB) acriflavine resistance protein B [AcrAB (VF0568)] [Klebsiella pneumoniae subsp. pneumoniae NTUH-K2044]
Klebsiella_pneumoniae	002076	GCF_003073335.1_ASM307333v1	NZ_CP028994.1	lcl|NZ_CP028994.1_prot_WP_002892069.1_1663	Chromosome	none	1783333	1786479	VFG049144(gb|YP_002918165.1) (acrB) acriflavine resistance protein B [AcrAB (VF0568)] [Klebsiella pneumoniae subsp. pneumoniae NTUH-K2044]
Klebsiella_pneumoniae	002076	GCF_003073675.1_ASM307367v1	NZ_CP029099.1	lcl|NZ_CP029099.1_prot_WP_002892069.1_4096	Chromosome	none	4159536	4162682	VFG049144(gb|YP_002918165.1) (acrB) acriflavine resistance protein B [AcrAB (VF0568)] [Klebsiella pneumoniae subsp. pneumoniae NTUH-K2044]
Klebsiella_pneumoniae	002076	GCF_003074015.1_ASM307401v1	NZ_CP029137.1	lcl|NZ_CP029137.1_prot_WP_002892069.1_1423	Chromosome	none	1524331	1527477	VFG049144(gb|YP_002918165.1) (acrB) acriflavine resistance protein B [AcrAB (VF0568)] [Klebsiella pneumoniae subsp. pneumoniae NTUH-K2044]
Klebsiella_pneumoniae	002076	GCF_003076555.1_ASM307655v1	NZ_CP026495.1	lcl|NZ_CP026495.1_prot_WP_002892069.1_3718	Chromosome	none	3915063	3918209	VFG049144(gb|YP_002918165.1) (acrB) acriflavine resistance protein B [AcrAB (VF0568)] [Klebsiella pneumoniae subsp. pneumoniae NTUH-K2044]
Klebsiella_pneumoniae	002076	GCF_003181055.1_ASM318105v1	NZ_CP029582.1	lcl|NZ_CP029582.1_prot_WP_002892069.1_3118	Chromosome	none	3361392	3364538	VFG049144(gb|YP_002918165.1) (acrB) acriflavine resistance protein B [AcrAB (VF0568)] [Klebsiella pneumoniae subsp. pneumoniae NTUH-K2044]
Klebsiella_pneumoniae	002076	GCF_003181095.1_ASM318109v1	NZ_CP029587.1	lcl|NZ_CP029587.1_prot_WP_002892069.1_757	Chromosome	none	797967	801113	VFG049144(gb|YP_002918165.1) (acrB) acriflavine resistance protein B [AcrAB (VF0568)] [Klebsiella pneumoniae subsp. pneumoniae NTUH-K2044]
Klebsiella_pneumoniae	002076	GCF_003181135.1_ASM318113v1	NZ_CP029590.1	lcl|NZ_CP029590.1_prot_WP_002892069.1_368	Chromosome	none	373895	377041	VFG049144(gb|YP_002918165.1) (acrB) acriflavine resistance protein B [AcrAB (VF0568)] [Klebsiella pneumoniae subsp. pneumoniae NTUH-K2044]
Klebsiella_pneumoniae	002076	GCF_003186535.1_ASM318653v1	NZ_CP021165.1	lcl|NZ_CP021165.1_prot_WP_002892069.1_3767	Chromosome	none	3914560	3917706	VFG049144(gb|YP_002918165.1) (acrB) acriflavine resistance protein B [AcrAB (VF0568)] [Klebsiella pneumoniae subsp. pneumoniae NTUH-K2044]
Klebsiella_pneumoniae	002076	GCF_003194285.1_ASM319428v1	NZ_CP023249.1	lcl|NZ_CP023249.1_prot_WP_002892069.1_2629	Chromosome	none	2733434	2736580	VFG049144(gb|YP_002918165.1) (acrB) acriflavine resistance protein B [AcrAB (VF0568)] [Klebsiella pneumoniae subsp. pneumoniae NTUH-K2044]
Klebsiella_pneumoniae	002076	GCF_003203435.1_ASM320343v1	NZ_CP023722.1	lcl|NZ_CP023722.1_prot_WP_020326861.1_1816	Chromosome	none	1940676	1943822	VFG049144(gb|YP_002918165.1) (acrB) acriflavine resistance protein B [AcrAB (VF0568)] [Klebsiella pneumoniae subsp. pneumoniae NTUH-K2044]
Klebsiella_pneumoniae	002076	GCF_003204175.1_ASM320417v1	NZ_CP029738.1	lcl|NZ_CP029738.1_prot_WP_002892069.1_1974	Chromosome	none	2005450	2008596	VFG049144(gb|YP_002918165.1) (acrB) acriflavine resistance protein B [AcrAB (VF0568)] [Klebsiella pneumoniae subsp. pneumoniae NTUH-K2044]
Klebsiella_pneumoniae	002076	GCF_003204465.1_ASM320446v1	NZ_CP029722.1	lcl|NZ_CP029722.1_prot_WP_002892069.1_1524	Chromosome	none	1564641	1567787	VFG049144(gb|YP_002918165.1) (acrB) acriflavine resistance protein B [AcrAB (VF0568)] [Klebsiella pneumoniae subsp. pneumoniae NTUH-K2044]
Klebsiella_pneumoniae	002076	GCF_003261955.3_ASM326195v3	NZ_CP033396.2	lcl|NZ_CP033396.2_prot_WP_020326861.1_4052	Chromosome	none	4163631	4166777	VFG049144(gb|YP_002918165.1) (acrB) acriflavine resistance protein B [AcrAB (VF0568)] [Klebsiella pneumoniae subsp. pneumoniae NTUH-K2044]
Klebsiella_pneumoniae	002076	GCF_003267985.1_ASM326798v1	NZ_CP022611.1	lcl|NZ_CP022611.1_prot_WP_002892069.1_1869	Chromosome	none	1944120	1947266	VFG049144(gb|YP_002918165.1) (acrB) acriflavine resistance protein B [AcrAB (VF0568)] [Klebsiella pneumoniae subsp. pneumoniae NTUH-K2044]
Klebsiella_pneumoniae	002076	GCF_003285145.1_ASM328514v1	NZ_CP030174.1	lcl|NZ_CP030174.1_prot_WP_002892069.1_1116	Chromosome	none	1223600	1226746	VFG049144(gb|YP_002918165.1) (acrB) acriflavine resistance protein B [AcrAB (VF0568)] [Klebsiella pneumoniae subsp. pneumoniae NTUH-K2044]
Klebsiella_pneumoniae	002076	GCF_003286975.1_ASM328697v1	NZ_CP030172.1	lcl|NZ_CP030172.1_prot_WP_004147373.1_3705	Chromosome	none	3901425	3904571	VFG049144(gb|YP_002918165.1) (acrB) acriflavine resistance protein B [AcrAB (VF0568)] [Klebsiella pneumoniae subsp. pneumoniae NTUH-K2044]
Klebsiella_pneumoniae	002076	GCF_003286995.1_ASM328699v1	NZ_CP030269.1	lcl|NZ_CP030269.1_prot_WP_002892069.1_2084	Chromosome	none	2183236	2186382	VFG049144(gb|YP_002918165.1) (acrB) acriflavine resistance protein B [AcrAB (VF0568)] [Klebsiella pneumoniae subsp. pneumoniae NTUH-K2044]
Klebsiella_pneumoniae	002076	GCF_003288375.1_ASM328837v1	NZ_CP030341.1	lcl|NZ_CP030341.1_prot_WP_002892069.1_4272	Chromosome	none	4391549	4394695	VFG049144(gb|YP_002918165.1) (acrB) acriflavine resistance protein B [AcrAB (VF0568)] [Klebsiella pneumoniae subsp. pneumoniae NTUH-K2044]
Klebsiella_pneumoniae	002076	GCF_003330945.1_ASM333094v1	NZ_CP030923.1	lcl|NZ_CP030923.1_prot_WP_002892069.1_90	Chromosome	none	72550	75696	VFG049144(gb|YP_002918165.1) (acrB) acriflavine resistance protein B [AcrAB (VF0568)] [Klebsiella pneumoniae subsp. pneumoniae NTUH-K2044]
Klebsiella_pneumoniae	002076	GCF_003367555.1_ASM336755v1	NZ_CP026130.1	lcl|NZ_CP026130.1_prot_WP_020326861.1_4033	Chromosome	none	4142359	4145505	VFG049144(gb|YP_002918165.1) (acrB) acriflavine resistance protein B [AcrAB (VF0568)] [Klebsiella pneumoniae subsp. pneumoniae NTUH-K2044]
Klebsiella_pneumoniae	002076	GCF_003408615.1_ASM340861v1	NZ_CP031577.1	lcl|NZ_CP031577.1_prot_WP_002892069.1_1067	Chromosome	none	1099721	1102867	VFG049144(gb|YP_002918165.1) (acrB) acriflavine resistance protein B [AcrAB (VF0568)] [Klebsiella pneumoniae subsp. pneumoniae NTUH-K2044]
Klebsiella_pneumoniae	002076	GCF_003429545.1_ASM342954v1	NZ_CP029689.1	lcl|NZ_CP029689.1_prot_WP_020326861.1_3309	Chromosome	none	3490640	3493786	VFG049144(gb|YP_002918165.1) (acrB) acriflavine resistance protein B [AcrAB (VF0568)] [Klebsiella pneumoniae subsp. pneumoniae NTUH-K2044]
Klebsiella_pneumoniae	002076	GCF_003432145.1_ASM343214v1	NZ_CP031789.1	lcl|NZ_CP031789.1_prot_WP_002892069.1_3749	Chromosome	none	3899397	3902543	VFG049144(gb|YP_002918165.1) (acrB) acriflavine resistance protein B [AcrAB (VF0568)] [Klebsiella pneumoniae subsp. pneumoniae NTUH-K2044]
Klebsiella_pneumoniae	002076	GCF_003432165.1_ASM343216v1	NZ_CP031800.1	lcl|NZ_CP031800.1_prot_WP_002892069.1_2768	Chromosome	none	2837716	2840862	VFG049144(gb|YP_002918165.1) (acrB) acriflavine resistance protein B [AcrAB (VF0568)] [Klebsiella pneumoniae subsp. pneumoniae NTUH-K2044]
Klebsiella_pneumoniae	002076	GCF_003432185.1_ASM343218v1	NZ_CP031808.1	lcl|NZ_CP031808.1_prot_WP_004147373.1_3924	Chromosome	none	4054790	4057936	VFG049144(gb|YP_002918165.1) (acrB) acriflavine resistance protein B [AcrAB (VF0568)] [Klebsiella pneumoniae subsp. pneumoniae NTUH-K2044]
Klebsiella_pneumoniae	002076	GCF_003432205.1_ASM343220v1	NZ_CP031814.1	lcl|NZ_CP031814.1_prot_WP_002892069.1_3865	Chromosome	none	3998890	4002036	VFG049144(gb|YP_002918165.1) (acrB) acriflavine resistance protein B [AcrAB (VF0568)] [Klebsiella pneumoniae subsp. pneumoniae NTUH-K2044]
Klebsiella_pneumoniae	002076	GCF_003432245.1_ASM343224v1	NZ_CP031792.1	lcl|NZ_CP031792.1_prot_WP_002892069.1_3793	Chromosome	none	3998414	4001560	VFG049144(gb|YP_002918165.1) (acrB) acriflavine resistance protein B [AcrAB (VF0568)] [Klebsiella pneumoniae subsp. pneumoniae NTUH-K2044]
Klebsiella_pneumoniae	002076	GCF_003432265.1_ASM343226v1	NZ_CP031798.1	lcl|NZ_CP031798.1_prot_WP_002892069.1_3872	Chromosome	none	4014218	4017364	VFG049144(gb|YP_002918165.1) (acrB) acriflavine resistance protein B [AcrAB (VF0568)] [Klebsiella pneumoniae subsp. pneumoniae NTUH-K2044]
Klebsiella_pneumoniae	002076	GCF_003432285.1_ASM343228v1	NZ_CP031795.1	lcl|NZ_CP031795.1_prot_WP_002892069.1_3781	Chromosome	none	3986341	3989487	VFG049144(gb|YP_002918165.1) (acrB) acriflavine resistance protein B [AcrAB (VF0568)] [Klebsiella pneumoniae subsp. pneumoniae NTUH-K2044]
Klebsiella_pneumoniae	002076	GCF_003432405.1_ASM343240v1	NZ_CP031613.1	lcl|NZ_CP031613.1_prot_WP_002892069.1_3806	Chromosome	none	3946111	3949257	VFG049144(gb|YP_002918165.1) (acrB) acriflavine resistance protein B [AcrAB (VF0568)] [Klebsiella pneumoniae subsp. pneumoniae NTUH-K2044]
Klebsiella_pneumoniae	002076	GCF_003443755.1_ASM344375v1	NZ_CP023416.1	lcl|NZ_CP023416.1_prot_WP_002892069.1_3913	Chromosome	none	4037876	4041022	VFG049144(gb|YP_002918165.1) (acrB) acriflavine resistance protein B [AcrAB (VF0568)] [Klebsiella pneumoniae subsp. pneumoniae NTUH-K2044]
Klebsiella_pneumoniae	002076	GCF_003571525.1_ASM357152v1	NZ_CP032167.1	lcl|NZ_CP032167.1_prot_WP_002892069.1_3437	Chromosome	none	3506099	3509245	VFG049144(gb|YP_002918165.1) (acrB) acriflavine resistance protein B [AcrAB (VF0568)] [Klebsiella pneumoniae subsp. pneumoniae NTUH-K2044]
Klebsiella_pneumoniae	002076	GCF_003571545.1_ASM357154v1	NZ_CP032178.1	lcl|NZ_CP032178.1_prot_WP_002892069.1_2925	Chromosome	none	3102853	3105999	VFG049144(gb|YP_002918165.1) (acrB) acriflavine resistance protein B [AcrAB (VF0568)] [Klebsiella pneumoniae subsp. pneumoniae NTUH-K2044]
Klebsiella_pneumoniae	002076	GCF_003571585.1_ASM357158v1	NZ_CP032175.1	lcl|NZ_CP032175.1_prot_WP_002892069.1_3141	Chromosome	none	3360796	3363942	VFG049144(gb|YP_002918165.1) (acrB) acriflavine resistance protein B [AcrAB (VF0568)] [Klebsiella pneumoniae subsp. pneumoniae NTUH-K2044]
Klebsiella_pneumoniae	002076	GCF_003571605.1_ASM357160v1	NZ_CP032185.1	lcl|NZ_CP032185.1_prot_WP_002892069.1_675	Chromosome	none	718103	721249	VFG049144(gb|YP_002918165.1) (acrB) acriflavine resistance protein B [AcrAB (VF0568)] [Klebsiella pneumoniae subsp. pneumoniae NTUH-K2044]
Klebsiella_pneumoniae	002076	GCF_003571645.1_ASM357164v1	NZ_CP032200.1	lcl|NZ_CP032200.1_prot_WP_002892069.1_527	Chromosome	none	578922	582068	VFG049144(gb|YP_002918165.1) (acrB) acriflavine resistance protein B [AcrAB (VF0568)] [Klebsiella pneumoniae subsp. pneumoniae NTUH-K2044]
Klebsiella_pneumoniae	002076	GCF_003571705.1_ASM357170v1	NZ_CP032207.1	lcl|NZ_CP032207.1_prot_WP_002892069.1_3028	Chromosome	none	3211710	3214856	VFG049144(gb|YP_002918165.1) (acrB) acriflavine resistance protein B [AcrAB (VF0568)] [Klebsiella pneumoniae subsp. pneumoniae NTUH-K2044]
Klebsiella_pneumoniae	002076	GCF_003571745.1_ASM357174v1	NZ_CP032222.1	lcl|NZ_CP032222.1_prot_WP_002892069.1_4883	Chromosome	none	5156470	5159616	VFG049144(gb|YP_002918165.1) (acrB) acriflavine resistance protein B [AcrAB (VF0568)] [Klebsiella pneumoniae subsp. pneumoniae NTUH-K2044]
Klebsiella_pneumoniae	002076	GCF_003574235.1_ASM357423v1	NZ_AP018747.1	lcl|NZ_AP018747.1_prot_WP_002892069.1_3535	Chromosome	none	3645461	3648607	VFG049144(gb|YP_002918165.1) (acrB) acriflavine resistance protein B [AcrAB (VF0568)] [Klebsiella pneumoniae subsp. pneumoniae NTUH-K2044]
Klebsiella_pneumoniae	002076	GCF_003574255.1_ASM357425v1	NZ_AP018750.1	lcl|NZ_AP018750.1_prot_WP_002892069.1_3670	Chromosome	none	3817535	3820681	VFG049144(gb|YP_002918165.1) (acrB) acriflavine resistance protein B [AcrAB (VF0568)] [Klebsiella pneumoniae subsp. pneumoniae NTUH-K2044]
Klebsiella_pneumoniae	002076	GCF_003574275.1_ASM357427v1	NZ_AP018753.1	lcl|NZ_AP018753.1_prot_WP_002892069.1_3670	Chromosome	none	3817533	3820679	VFG049144(gb|YP_002918165.1) (acrB) acriflavine resistance protein B [AcrAB (VF0568)] [Klebsiella pneumoniae subsp. pneumoniae NTUH-K2044]
Klebsiella_pneumoniae	002076	GCF_003584585.1_ASM358458v1	NZ_AP018671.1	lcl|NZ_AP018671.1_prot_WP_020326861.1_4089	Chromosome	none	4192413	4195559	VFG049144(gb|YP_002918165.1) (acrB) acriflavine resistance protein B [AcrAB (VF0568)] [Klebsiella pneumoniae subsp. pneumoniae NTUH-K2044]
Klebsiella_pneumoniae	002076	GCF_003590665.1_ASM359066v1	NZ_CP031817.1	lcl|NZ_CP031817.1_prot_WP_002892069.1_3660	Chromosome	none	3838941	3842087	VFG049144(gb|YP_002918165.1) (acrB) acriflavine resistance protein B [AcrAB (VF0568)] [Klebsiella pneumoniae subsp. pneumoniae NTUH-K2044]
Klebsiella_pneumoniae	002076	GCF_003597695.1_ASM359769v1	NZ_CP022916.1	lcl|NZ_CP022916.1_prot_WP_002892069.1_3825	Chromosome	none	3997648	4000794	VFG049144(gb|YP_002918165.1) (acrB) acriflavine resistance protein B [AcrAB (VF0568)] [Klebsiella pneumoniae subsp. pneumoniae NTUH-K2044]
Klebsiella_pneumoniae	002076	GCF_003597715.1_ASM359771v1	NZ_CP022922.1	lcl|NZ_CP022922.1_prot_WP_002892069.1_3819	Chromosome	none	3992848	3995994	VFG049144(gb|YP_002918165.1) (acrB) acriflavine resistance protein B [AcrAB (VF0568)] [Klebsiella pneumoniae subsp. pneumoniae NTUH-K2044]
Klebsiella_pneumoniae	002076	GCF_003597735.1_ASM359773v1	NZ_CP022919.1	lcl|NZ_CP022919.1_prot_WP_002892069.1_3824	Chromosome	none	3997644	4000790	VFG049144(gb|YP_002918165.1) (acrB) acriflavine resistance protein B [AcrAB (VF0568)] [Klebsiella pneumoniae subsp. pneumoniae NTUH-K2044]
Klebsiella_pneumoniae	002076	GCF_003597755.1_ASM359775v1	NZ_CP022924.1	lcl|NZ_CP022924.1_prot_WP_002892069.1_3825	Chromosome	none	3999003	4002149	VFG049144(gb|YP_002918165.1) (acrB) acriflavine resistance protein B [AcrAB (VF0568)] [Klebsiella pneumoniae subsp. pneumoniae NTUH-K2044]
Klebsiella_pneumoniae	002076	GCF_003660185.1_ASM366018v1	NZ_CP032831.1	lcl|NZ_CP032831.1_prot_WP_002892069.1_3868	Chromosome	none	4025431	4028577	VFG049144(gb|YP_002918165.1) (acrB) acriflavine resistance protein B [AcrAB (VF0568)] [Klebsiella pneumoniae subsp. pneumoniae NTUH-K2044]
Klebsiella_pneumoniae	002076	GCF_003660205.1_ASM366020v1	NZ_CP032833.1	lcl|NZ_CP032833.1_prot_WP_002892069.1_3462	Chromosome	none	3543701	3546847	VFG049144(gb|YP_002918165.1) (acrB) acriflavine resistance protein B [AcrAB (VF0568)] [Klebsiella pneumoniae subsp. pneumoniae NTUH-K2044]
Klebsiella_pneumoniae	002076	GCF_003692695.1_ASM369269v1	NZ_CP028478.1	lcl|NZ_CP028478.1_prot_WP_002892069.1_3772	Chromosome	none	3919132	3922278	VFG049144(gb|YP_002918165.1) (acrB) acriflavine resistance protein B [AcrAB (VF0568)] [Klebsiella pneumoniae subsp. pneumoniae NTUH-K2044]
Klebsiella_pneumoniae	002076	GCF_003711065.1_ASM371106v1	NZ_CP033405.1	lcl|NZ_CP033405.1_prot_WP_020326861.1_4062	Chromosome	none	4179436	4182582	VFG049144(gb|YP_002918165.1) (acrB) acriflavine resistance protein B [AcrAB (VF0568)] [Klebsiella pneumoniae subsp. pneumoniae NTUH-K2044]
Klebsiella_pneumoniae	002076	GCF_003790485.1_ASM379048v1	NZ_CP033625.1	lcl|NZ_CP033625.1_prot_WP_002892069.1_3977	Chromosome	none	4117891	4121037	VFG049144(gb|YP_002918165.1) (acrB) acriflavine resistance protein B [AcrAB (VF0568)] [Klebsiella pneumoniae subsp. pneumoniae NTUH-K2044]
Klebsiella_pneumoniae	002076	GCF_003812085.1_ASM381208v1	NZ_CP033756.1	lcl|NZ_CP033756.1_prot_WP_002892069.1_3701	Chromosome	none	3905171	3908317	VFG049144(gb|YP_002918165.1) (acrB) acriflavine resistance protein B [AcrAB (VF0568)] [Klebsiella pneumoniae subsp. pneumoniae NTUH-K2044]
Klebsiella_pneumoniae	002076	GCF_003812105.1_ASM381210v1	NZ_CP033777.1	lcl|NZ_CP033777.1_prot_WP_002892069.1_4529	Chromosome	none	4784708	4787854	VFG049144(gb|YP_002918165.1) (acrB) acriflavine resistance protein B [AcrAB (VF0568)] [Klebsiella pneumoniae subsp. pneumoniae NTUH-K2044]
Klebsiella_pneumoniae	002076	GCF_003850165.1_ASM385016v1	NZ_CP033946.1	lcl|NZ_CP033946.1_prot_WP_002892069.1_3864	Chromosome	none	4027736	4030882	VFG049144(gb|YP_002918165.1) (acrB) acriflavine resistance protein B [AcrAB (VF0568)] [Klebsiella pneumoniae subsp. pneumoniae NTUH-K2044]
Klebsiella_pneumoniae	002076	GCF_003855315.1_ASM385531v1	NZ_CP034045.1	lcl|NZ_CP034045.1_prot_WP_002892069.1_3818	Chromosome	none	4022210	4025356	VFG049144(gb|YP_002918165.1) (acrB) acriflavine resistance protein B [AcrAB (VF0568)] [Klebsiella pneumoniae subsp. pneumoniae NTUH-K2044]
Klebsiella_pneumoniae	002076	GCF_003855515.1_ASM385551v1	NZ_CP034082.1	lcl|NZ_CP034082.1_prot_WP_002892069.1_3948	Chromosome	none	4154464	4157610	VFG049144(gb|YP_002918165.1) (acrB) acriflavine resistance protein B [AcrAB (VF0568)] [Klebsiella pneumoniae subsp. pneumoniae NTUH-K2044]
Klebsiella_pneumoniae	002076	GCF_003855535.1_ASM385553v1	NZ_CP034076.1	lcl|NZ_CP034076.1_prot_WP_002892069.1_3880	Chromosome	none	4085023	4088169	VFG049144(gb|YP_002918165.1) (acrB) acriflavine resistance protein B [AcrAB (VF0568)] [Klebsiella pneumoniae subsp. pneumoniae NTUH-K2044]
Klebsiella_pneumoniae	002076	GCF_003855555.1_ASM385555v1	NZ_CP034077.1	lcl|NZ_CP034077.1_prot_WP_002892069.1_3880	Chromosome	none	4084906	4088052	VFG049144(gb|YP_002918165.1) (acrB) acriflavine resistance protein B [AcrAB (VF0568)] [Klebsiella pneumoniae subsp. pneumoniae NTUH-K2044]
Klebsiella_pneumoniae	002076	GCF_003856475.1_ASM385647v1	NZ_CP034123.1	lcl|NZ_CP034123.1_prot_WP_020326861.1_4100	Chromosome	none	4191264	4194410	VFG049144(gb|YP_002918165.1) (acrB) acriflavine resistance protein B [AcrAB (VF0568)] [Klebsiella pneumoniae subsp. pneumoniae NTUH-K2044]
Klebsiella_pneumoniae	002076	GCF_003856595.1_ASM385659v1	NZ_CP023839.1	lcl|NZ_CP023839.1_prot_WP_002892069.1_3938	Chromosome	none	4123905	4127051	VFG049144(gb|YP_002918165.1) (acrB) acriflavine resistance protein B [AcrAB (VF0568)] [Klebsiella pneumoniae subsp. pneumoniae NTUH-K2044]
Klebsiella_pneumoniae	002076	GCF_003931835.1_ASM393183v1	NZ_CP034249.1	lcl|NZ_CP034249.1_prot_WP_002892069.1_3963	Chromosome	none	4066024	4069170	VFG049144(gb|YP_002918165.1) (acrB) acriflavine resistance protein B [AcrAB (VF0568)] [Klebsiella pneumoniae subsp. pneumoniae NTUH-K2044]
Klebsiella_pneumoniae	002076	GCF_003932915.1_ASM393291v1	NZ_CP024707.1	lcl|NZ_CP024707.1_prot_WP_002892069.1_3913	Chromosome	none	4131823	4134969	VFG049144(gb|YP_002918165.1) (acrB) acriflavine resistance protein B [AcrAB (VF0568)] [Klebsiella pneumoniae subsp. pneumoniae NTUH-K2044]
Klebsiella_pneumoniae	002076	GCF_003934185.1_ASM393418v1	NZ_CP034281.1	lcl|NZ_CP034281.1_prot_WP_002892069.1_3944	Chromosome	none	4076538	4079684	VFG049144(gb|YP_002918165.1) (acrB) acriflavine resistance protein B [AcrAB (VF0568)] [Klebsiella pneumoniae subsp. pneumoniae NTUH-K2044]
Klebsiella_pneumoniae	002076	GCF_003937135.2_ASM393713v2	NZ_CP078033.1	lcl|NZ_CP078033.1_prot_WP_002892069.1_3985	Chromosome	none	4157865	4161011	VFG049144(gb|YP_002918165.1) (acrB) acriflavine resistance protein B [AcrAB (VF0568)] [Klebsiella pneumoniae subsp. pneumoniae NTUH-K2044]
Klebsiella_pneumoniae	002076	GCF_003953905.1_ASM395390v1	NZ_CP026021.1	lcl|NZ_CP026021.1_prot_WP_002892069.1_3725	Chromosome	none	3941062	3944208	VFG049144(gb|YP_002918165.1) (acrB) acriflavine resistance protein B [AcrAB (VF0568)] [Klebsiella pneumoniae subsp. pneumoniae NTUH-K2044]
Klebsiella_pneumoniae	002076	GCF_004006035.1_ASM400603v1	NZ_CP034760.1	lcl|NZ_CP034760.1_prot_WP_002892069.1_3874	Chromosome	none	3985432	3988578	VFG049144(gb|YP_002918165.1) (acrB) acriflavine resistance protein B [AcrAB (VF0568)] [Klebsiella pneumoniae subsp. pneumoniae NTUH-K2044]
Klebsiella_pneumoniae	002076	GCF_004010995.1_ASM401099v1	NZ_CP025576.1	lcl|NZ_CP025576.1_prot_WP_002892069.1_3797	Chromosome	none	4002671	4005817	VFG049144(gb|YP_002918165.1) (acrB) acriflavine resistance protein B [AcrAB (VF0568)] [Klebsiella pneumoniae subsp. pneumoniae NTUH-K2044]
Klebsiella_pneumoniae	002076	GCF_004014965.1_ASM401496v1	NZ_CP025684.1	lcl|NZ_CP025684.1_prot_WP_002892069.1_3774	Chromosome	none	3964101	3967247	VFG049144(gb|YP_002918165.1) (acrB) acriflavine resistance protein B [AcrAB (VF0568)] [Klebsiella pneumoniae subsp. pneumoniae NTUH-K2044]
Klebsiella_pneumoniae	002076	GCF_004118955.1_ASM411895v1	NZ_CP035383.1	lcl|NZ_CP035383.1_prot_WP_002892069.1_3898	Chromosome	none	4098934	4102080	VFG049144(gb|YP_002918165.1) (acrB) acriflavine resistance protein B [AcrAB (VF0568)] [Klebsiella pneumoniae subsp. pneumoniae NTUH-K2044]
Klebsiella_pneumoniae	002076	GCF_004119955.1_ASM411995v1	NZ_CP026132.1	lcl|NZ_CP026132.1_prot_WP_020326861.1_4053	Chromosome	none	4161437	4164583	VFG049144(gb|YP_002918165.1) (acrB) acriflavine resistance protein B [AcrAB (VF0568)] [Klebsiella pneumoniae subsp. pneumoniae NTUH-K2044]
Klebsiella_pneumoniae	002076	GCF_004119975.1_ASM411997v1	NZ_CP026136.1	lcl|NZ_CP026136.1_prot_WP_020326861.1_4055	Chromosome	none	4159701	4162847	VFG049144(gb|YP_002918165.1) (acrB) acriflavine resistance protein B [AcrAB (VF0568)] [Klebsiella pneumoniae subsp. pneumoniae NTUH-K2044]
Klebsiella_pneumoniae	002076	GCF_004119995.1_ASM411999v1	NZ_CP026140.1	lcl|NZ_CP026140.1_prot_WP_020326861.1_4028	Chromosome	none	4136240	4139386	VFG049144(gb|YP_002918165.1) (acrB) acriflavine resistance protein B [AcrAB (VF0568)] [Klebsiella pneumoniae subsp. pneumoniae NTUH-K2044]
Klebsiella_pneumoniae	002076	GCF_004120035.1_ASM412003v1	NZ_CP026160.1	lcl|NZ_CP026160.1_prot_WP_129059581.1_3755	Chromosome	none	3892016	3895162	VFG049144(gb|YP_002918165.1) (acrB) acriflavine resistance protein B [AcrAB (VF0568)] [Klebsiella pneumoniae subsp. pneumoniae NTUH-K2044]
Klebsiella_pneumoniae	002076	GCF_004120055.1_ASM412005v1	NZ_CP026162.1	lcl|NZ_CP026162.1_prot_WP_002892069.1_3897	Chromosome	none	4068674	4071820	VFG049144(gb|YP_002918165.1) (acrB) acriflavine resistance protein B [AcrAB (VF0568)] [Klebsiella pneumoniae subsp. pneumoniae NTUH-K2044]
Klebsiella_pneumoniae	002076	GCF_004120075.1_ASM412007v1	NZ_CP026145.1	lcl|NZ_CP026145.1_prot_WP_020326861.1_4025	Chromosome	none	4134954	4138100	VFG049144(gb|YP_002918165.1) (acrB) acriflavine resistance protein B [AcrAB (VF0568)] [Klebsiella pneumoniae subsp. pneumoniae NTUH-K2044]
Klebsiella_pneumoniae	002076	GCF_004120095.1_ASM412009v1	NZ_CP026149.1	lcl|NZ_CP026149.1_prot_WP_020326861.1_4057	Chromosome	none	4163315	4166461	VFG049144(gb|YP_002918165.1) (acrB) acriflavine resistance protein B [AcrAB (VF0568)] [Klebsiella pneumoniae subsp. pneumoniae NTUH-K2044]
Klebsiella_pneumoniae	002076	GCF_004120115.1_ASM412011v1	NZ_CP026155.1	lcl|NZ_CP026155.1_prot_WP_002892069.1_4196	Chromosome	none	4297111	4300257	VFG049144(gb|YP_002918165.1) (acrB) acriflavine resistance protein B [AcrAB (VF0568)] [Klebsiella pneumoniae subsp. pneumoniae NTUH-K2044]
Klebsiella_pneumoniae	002076	GCF_004120135.1_ASM412013v1	NZ_CP026159.1	lcl|NZ_CP026159.1_prot_WP_002892069.1_3833	Chromosome	none	3987706	3990852	VFG049144(gb|YP_002918165.1) (acrB) acriflavine resistance protein B [AcrAB (VF0568)] [Klebsiella pneumoniae subsp. pneumoniae NTUH-K2044]
Klebsiella_pneumoniae	002076	GCF_004120155.1_ASM412015v1	NZ_CP026164.1	lcl|NZ_CP026164.1_prot_WP_004147373.1_3711	Chromosome	none	3879884	3883030	VFG049144(gb|YP_002918165.1) (acrB) acriflavine resistance protein B [AcrAB (VF0568)] [Klebsiella pneumoniae subsp. pneumoniae NTUH-K2044]
Klebsiella_pneumoniae	002076	GCF_004120175.1_ASM412017v1	NZ_CP026157.1	lcl|NZ_CP026157.1_prot_WP_002892069.1_3680	Chromosome	none	3845368	3848514	VFG049144(gb|YP_002918165.1) (acrB) acriflavine resistance protein B [AcrAB (VF0568)] [Klebsiella pneumoniae subsp. pneumoniae NTUH-K2044]
Klebsiella_pneumoniae	002076	GCF_004135795.1_ASM413579v1	NZ_CP034408.1	lcl|NZ_CP034408.1_prot_WP_002892069.1_4577	Chromosome	none	4816952	4820098	VFG049144(gb|YP_002918165.1) (acrB) acriflavine resistance protein B [AcrAB (VF0568)] [Klebsiella pneumoniae subsp. pneumoniae NTUH-K2044]
Klebsiella_pneumoniae	002076	GCF_004137665.1_ASM413766v1	NZ_CP035531.1	lcl|NZ_CP035531.1_prot_WP_002892069.1_501	Chromosome	none	532732	535878	VFG049144(gb|YP_002918165.1) (acrB) acriflavine resistance protein B [AcrAB (VF0568)] [Klebsiella pneumoniae subsp. pneumoniae NTUH-K2044]
Klebsiella_pneumoniae	002076	GCF_004141975.1_ASM414197v1	NZ_CP035540.1	lcl|NZ_CP035540.1_prot_WP_002892069.1_3905	Chromosome	none	4022893	4026039	VFG049144(gb|YP_002918165.1) (acrB) acriflavine resistance protein B [AcrAB (VF0568)] [Klebsiella pneumoniae subsp. pneumoniae NTUH-K2044]
Klebsiella_pneumoniae	002076	GCF_004295385.1_ASM429538v1	NZ_CP036187.1	lcl|NZ_CP036187.1_prot_WP_002892069.1_4499	Chromosome	none	4732072	4735218	VFG049144(gb|YP_002918165.1) (acrB) acriflavine resistance protein B [AcrAB (VF0568)] [Klebsiella pneumoniae subsp. pneumoniae NTUH-K2044]
Klebsiella_pneumoniae	002076	GCF_004295405.1_ASM429540v1	NZ_CP036190.1	lcl|NZ_CP036190.1_prot_WP_002892069.1_2151	Chromosome	none	2221428	2224574	VFG049144(gb|YP_002918165.1) (acrB) acriflavine resistance protein B [AcrAB (VF0568)] [Klebsiella pneumoniae subsp. pneumoniae NTUH-K2044]
Klebsiella_pneumoniae	002076	GCF_004295605.1_ASM429560v1	NZ_CP035929.1	lcl|NZ_CP035929.1_prot_WP_002892069.1_3776	Chromosome	none	3976558	3979704	VFG049144(gb|YP_002918165.1) (acrB) acriflavine resistance protein B [AcrAB (VF0568)] [Klebsiella pneumoniae subsp. pneumoniae NTUH-K2044]
Klebsiella_pneumoniae	002076	GCF_004319525.1_ASM431952v1	NZ_CP036335.1	lcl|NZ_CP036335.1_prot_WP_002892069.1_2628	Chromosome	none	2723807	2726953	VFG049144(gb|YP_002918165.1) (acrB) acriflavine resistance protein B [AcrAB (VF0568)] [Klebsiella pneumoniae subsp. pneumoniae NTUH-K2044]
Klebsiella_pneumoniae	002076	GCF_004322795.1_ASM432279v1	NZ_CP036365.1	lcl|NZ_CP036365.1_prot_WP_020326861.1_2025	Chromosome	none	2127806	2130952	VFG049144(gb|YP_002918165.1) (acrB) acriflavine resistance protein B [AcrAB (VF0568)] [Klebsiella pneumoniae subsp. pneumoniae NTUH-K2044]
Klebsiella_pneumoniae	002076	GCF_004322955.1_ASM432295v1	NZ_CP036442.1	lcl|NZ_CP036442.1_prot_WP_002892069.1_1307	Chromosome	none	1406367	1409513	VFG049144(gb|YP_002918165.1) (acrB) acriflavine resistance protein B [AcrAB (VF0568)] [Klebsiella pneumoniae subsp. pneumoniae NTUH-K2044]
Klebsiella_pneumoniae	002076	GCF_004322995.1_ASM432299v1	NZ_CP036438.1	lcl|NZ_CP036438.1_prot_WP_002892069.1_3100	Chromosome	none	3304899	3308045	VFG049144(gb|YP_002918165.1) (acrB) acriflavine resistance protein B [AcrAB (VF0568)] [Klebsiella pneumoniae subsp. pneumoniae NTUH-K2044]
Klebsiella_pneumoniae	002076	GCF_004332075.1_ASM433207v1	NZ_CP034778.1	lcl|NZ_CP034778.1_prot_WP_002892069.1_3826	Chromosome	none	4003397	4006543	VFG049144(gb|YP_002918165.1) (acrB) acriflavine resistance protein B [AcrAB (VF0568)] [Klebsiella pneumoniae subsp. pneumoniae NTUH-K2044]
Klebsiella_pneumoniae	002076	GCF_004801235.1_ASM480123v1	NZ_CP031849.1	lcl|NZ_CP031849.1_prot_WP_002892069.1_3776	Chromosome	none	3895709	3898855	VFG049144(gb|YP_002918165.1) (acrB) acriflavine resistance protein B [AcrAB (VF0568)] [Klebsiella pneumoniae subsp. pneumoniae NTUH-K2044]
Klebsiella_pneumoniae	002076	GCF_004924315.1_ASM492431v1	NZ_CP037742.1	lcl|NZ_CP037742.1_prot_WP_002892069.1_3857	Chromosome	none	4084737	4087883	VFG049144(gb|YP_002918165.1) (acrB) acriflavine resistance protein B [AcrAB (VF0568)] [Klebsiella pneumoniae subsp. pneumoniae NTUH-K2044]
Klebsiella_pneumoniae	002076	GCF_005347525.1_ASM534752v1	NZ_CP037927.1	lcl|NZ_CP037927.1_prot_WP_002892069.1_1127	Chromosome	none	1225324	1228470	VFG049144(gb|YP_002918165.1) (acrB) acriflavine resistance protein B [AcrAB (VF0568)] [Klebsiella pneumoniae subsp. pneumoniae NTUH-K2044]
Klebsiella_pneumoniae	002076	GCF_005853785.1_ASM585378v1	NZ_CP040533.1	lcl|NZ_CP040533.1_prot_WP_020326861.1_4003	Chromosome	none	4111575	4114721	VFG049144(gb|YP_002918165.1) (acrB) acriflavine resistance protein B [AcrAB (VF0568)] [Klebsiella pneumoniae subsp. pneumoniae NTUH-K2044]
Klebsiella_pneumoniae	002076	GCF_005854025.1_ASM585402v1	NZ_CP040545.1	lcl|NZ_CP040545.1_prot_WP_020326861.1_4010	Chromosome	none	4130125	4133271	VFG049144(gb|YP_002918165.1) (acrB) acriflavine resistance protein B [AcrAB (VF0568)] [Klebsiella pneumoniae subsp. pneumoniae NTUH-K2044]
Klebsiella_pneumoniae	002076	GCF_005854245.1_ASM585424v1	NZ_CP040539.1	lcl|NZ_CP040539.1_prot_WP_020326861.1_265	Chromosome	none	295393	298539	VFG049144(gb|YP_002918165.1) (acrB) acriflavine resistance protein B [AcrAB (VF0568)] [Klebsiella pneumoniae subsp. pneumoniae NTUH-K2044]
Klebsiella_pneumoniae	002076	GCF_005885775.1_ASM588577v1	NZ_CP040593.1	lcl|NZ_CP040593.1_prot_WP_002892069.1_321	Chromosome	none	349879	353025	VFG049144(gb|YP_002918165.1) (acrB) acriflavine resistance protein B [AcrAB (VF0568)] [Klebsiella pneumoniae subsp. pneumoniae NTUH-K2044]
Klebsiella_pneumoniae	002076	GCF_005944305.1_ASM594430v1	NZ_CP040724.1	lcl|NZ_CP040724.1_prot_WP_002892069.1_3997	Chromosome	none	4204795	4207941	VFG049144(gb|YP_002918165.1) (acrB) acriflavine resistance protein B [AcrAB (VF0568)] [Klebsiella pneumoniae subsp. pneumoniae NTUH-K2044]
Klebsiella_pneumoniae	002076	GCF_006304565.1_ASM630456v1	NZ_CP032163.1	lcl|NZ_CP032163.1_prot_WP_020326861.1_4082	Chromosome	none	4176323	4179469	VFG049144(gb|YP_002918165.1) (acrB) acriflavine resistance protein B [AcrAB (VF0568)] [Klebsiella pneumoniae subsp. pneumoniae NTUH-K2044]
Klebsiella_pneumoniae	002076	GCF_006364295.1_ASM636429v1	NZ_CP040993.1	lcl|NZ_CP040993.1_prot_WP_004147373.1_2390	Chromosome	none	2538315	2541461	VFG049144(gb|YP_002918165.1) (acrB) acriflavine resistance protein B [AcrAB (VF0568)] [Klebsiella pneumoniae subsp. pneumoniae NTUH-K2044]
Klebsiella_pneumoniae	002076	GCF_006459145.1_ASM645914v1	NZ_CP041082.1	lcl|NZ_CP041082.1_prot_WP_002892069.1_4056	Chromosome	none	4184217	4187363	VFG049144(gb|YP_002918165.1) (acrB) acriflavine resistance protein B [AcrAB (VF0568)] [Klebsiella pneumoniae subsp. pneumoniae NTUH-K2044]
Klebsiella_pneumoniae	002076	GCF_006494895.1_ASM649489v1	NZ_CP033954.1	lcl|NZ_CP033954.1_prot_WP_020326861.1_4103	Chromosome	none	4194195	4197341	VFG049144(gb|YP_002918165.1) (acrB) acriflavine resistance protein B [AcrAB (VF0568)] [Klebsiella pneumoniae subsp. pneumoniae NTUH-K2044]
Klebsiella_pneumoniae	002076	GCF_006494915.1_ASM649491v1	NZ_CP033960.1	lcl|NZ_CP033960.1_prot_WP_020326861.1_4100	Chromosome	none	4181842	4184988	VFG049144(gb|YP_002918165.1) (acrB) acriflavine resistance protein B [AcrAB (VF0568)] [Klebsiella pneumoniae subsp. pneumoniae NTUH-K2044]
Klebsiella_pneumoniae	002076	GCF_006965405.1_ASM696540v3	NZ_CP041353.1	lcl|NZ_CP041353.1_prot_WP_002892069.1_3797	Chromosome	none	4007986	4011132	VFG049144(gb|YP_002918165.1) (acrB) acriflavine resistance protein B [AcrAB (VF0568)] [Klebsiella pneumoniae subsp. pneumoniae NTUH-K2044]
Klebsiella_pneumoniae	002076	GCF_006974165.1_ASM697416v1	NZ_CP040363.1	lcl|NZ_CP040363.1_prot_WP_002892069.1_437	Chromosome	none	480669	483815	VFG049144(gb|YP_002918165.1) (acrB) acriflavine resistance protein B [AcrAB (VF0568)] [Klebsiella pneumoniae subsp. pneumoniae NTUH-K2044]
Klebsiella_pneumoniae	002076	GCF_007197815.1_ASM719781v1	NZ_CP041644.1	lcl|NZ_CP041644.1_prot_WP_002892069.1_252	Chromosome	none	279720	282866	VFG049144(gb|YP_002918165.1) (acrB) acriflavine resistance protein B [AcrAB (VF0568)] [Klebsiella pneumoniae subsp. pneumoniae NTUH-K2044]
Klebsiella_pneumoniae	002076	GCF_007421865.2_ASM742186v2	NZ_CP054403.1	lcl|NZ_CP054403.1_prot_WP_002892069.1_3761	Chromosome	none	3870951	3874097	VFG049144(gb|YP_002918165.1) (acrB) acriflavine resistance protein B [AcrAB (VF0568)] [Klebsiella pneumoniae subsp. pneumoniae NTUH-K2044]
Klebsiella_pneumoniae	002076	GCF_007421875.2_ASM742187v2	NZ_CP054400.1	lcl|NZ_CP054400.1_prot_WP_002892069.1_3753	Chromosome	none	3870952	3874098	VFG049144(gb|YP_002918165.1) (acrB) acriflavine resistance protein B [AcrAB (VF0568)] [Klebsiella pneumoniae subsp. pneumoniae NTUH-K2044]
Klebsiella_pneumoniae	002076	GCF_007421885.2_ASM742188v2	NZ_CP054406.1	lcl|NZ_CP054406.1_prot_WP_002892069.1_3753	Chromosome	none	3870924	3874070	VFG049144(gb|YP_002918165.1) (acrB) acriflavine resistance protein B [AcrAB (VF0568)] [Klebsiella pneumoniae subsp. pneumoniae NTUH-K2044]
Klebsiella_pneumoniae	002076	GCF_007833555.1_ASM783355v1	NZ_CP030070.1	lcl|NZ_CP030070.1_prot_WP_002892069.1_1101	Chromosome	none	1215868	1219014	VFG049144(gb|YP_002918165.1) (acrB) acriflavine resistance protein B [AcrAB (VF0568)] [Klebsiella pneumoniae subsp. pneumoniae NTUH-K2044]
Klebsiella_pneumoniae	002076	GCF_007833575.1_ASM783357v1	NZ_CP030072.1	lcl|NZ_CP030072.1_prot_WP_002892069.1_1112	Chromosome	none	1231942	1235088	VFG049144(gb|YP_002918165.1) (acrB) acriflavine resistance protein B [AcrAB (VF0568)] [Klebsiella pneumoniae subsp. pneumoniae NTUH-K2044]
Klebsiella_pneumoniae	002076	GCF_007873865.1_ASM787386v1	NZ_CP041639.1	lcl|NZ_CP041639.1_prot_WP_002892069.1_3892	Chromosome	none	3985265	3988411	VFG049144(gb|YP_002918165.1) (acrB) acriflavine resistance protein B [AcrAB (VF0568)] [Klebsiella pneumoniae subsp. pneumoniae NTUH-K2044]
Klebsiella_pneumoniae	002076	GCF_008065415.1_ASM806541v1	NZ_CP041927.1	lcl|NZ_CP041927.1_prot_WP_002892069.1_2680	Chromosome	none	2851191	2854337	VFG049144(gb|YP_002918165.1) (acrB) acriflavine resistance protein B [AcrAB (VF0568)] [Klebsiella pneumoniae subsp. pneumoniae NTUH-K2044]
Klebsiella_pneumoniae	002076	GCF_008121515.1_ASM812151v1	NZ_CP043047.1	lcl|NZ_CP043047.1_prot_WP_002892069.1_3186	Chromosome	none	3389835	3392981	VFG049144(gb|YP_002918165.1) (acrB) acriflavine resistance protein B [AcrAB (VF0568)] [Klebsiella pneumoniae subsp. pneumoniae NTUH-K2044]
Klebsiella_pneumoniae	002076	GCF_008122285.1_ASM812228v1	NZ_CP041022.1	lcl|NZ_CP041022.1_prot_WP_002892069.1_3909	Chromosome	none	4106156	4109302	VFG049144(gb|YP_002918165.1) (acrB) acriflavine resistance protein B [AcrAB (VF0568)] [Klebsiella pneumoniae subsp. pneumoniae NTUH-K2044]
Klebsiella_pneumoniae	002076	GCF_008369685.1_ASM836968v1	NZ_CP043562.1	lcl|NZ_CP043562.1_prot_WP_002892069.1_3634	Chromosome	none	3777967	3781113	VFG049144(gb|YP_002918165.1) (acrB) acriflavine resistance protein B [AcrAB (VF0568)] [Klebsiella pneumoniae subsp. pneumoniae NTUH-K2044]
Klebsiella_pneumoniae	002076	GCF_008632415.1_ASM863241v1	NZ_CP043932.1	lcl|NZ_CP043932.1_prot_WP_002892069.1_1794	Chromosome	none	1835316	1838462	VFG049144(gb|YP_002918165.1) (acrB) acriflavine resistance protein B [AcrAB (VF0568)] [Klebsiella pneumoniae subsp. pneumoniae NTUH-K2044]
Klebsiella_pneumoniae	002076	GCF_008693405.1_ASM869340v1	NZ_CP044039.1	lcl|NZ_CP044039.1_prot_WP_002892069.1_2431	Chromosome	none	2548329	2551475	VFG049144(gb|YP_002918165.1) (acrB) acriflavine resistance protein B [AcrAB (VF0568)] [Klebsiella pneumoniae subsp. pneumoniae NTUH-K2044]
Klebsiella_pneumoniae	002076	GCF_008693425.1_ASM869342v1	NZ_CP044033.1	lcl|NZ_CP044033.1_prot_WP_002892069.1_56	Chromosome	none	56015	59161	VFG049144(gb|YP_002918165.1) (acrB) acriflavine resistance protein B [AcrAB (VF0568)] [Klebsiella pneumoniae subsp. pneumoniae NTUH-K2044]
Klebsiella_pneumoniae	002076	GCF_008693445.1_ASM869344v1	NZ_CP044047.1	lcl|NZ_CP044047.1_prot_WP_002892069.1_634	Chromosome	none	674698	677844	VFG049144(gb|YP_002918165.1) (acrB) acriflavine resistance protein B [AcrAB (VF0568)] [Klebsiella pneumoniae subsp. pneumoniae NTUH-K2044]
Klebsiella_pneumoniae	002076	GCF_008728415.1_ASM872841v1	NZ_CP044258.1	lcl|NZ_CP044258.1_prot_WP_151085645.1_4057	Chromosome	none	4157094	4160240	VFG049144(gb|YP_002918165.1) (acrB) acriflavine resistance protein B [AcrAB (VF0568)] [Klebsiella pneumoniae subsp. pneumoniae NTUH-K2044]
Klebsiella_pneumoniae	002076	GCF_008728695.1_ASM872869v1	NZ_CP041373.1	lcl|NZ_CP041373.1_prot_WP_020326861.1_4112	Chromosome	none	4203596	4206742	VFG049144(gb|YP_002918165.1) (acrB) acriflavine resistance protein B [AcrAB (VF0568)] [Klebsiella pneumoniae subsp. pneumoniae NTUH-K2044]
Klebsiella_pneumoniae	002076	GCF_008931345.1_ASM893134v1	NZ_CP042481.1	lcl|NZ_CP042481.1_prot_WP_002892069.1_1482	Chromosome	none	1620262	1623408	VFG049144(gb|YP_002918165.1) (acrB) acriflavine resistance protein B [AcrAB (VF0568)] [Klebsiella pneumoniae subsp. pneumoniae NTUH-K2044]
Klebsiella_pneumoniae	002076	GCF_008931565.1_ASM893156v1	NZ_CP042520.1	lcl|NZ_CP042520.1_prot_WP_002892069.1_3787	Chromosome	none	3925471	3928617	VFG049144(gb|YP_002918165.1) (acrB) acriflavine resistance protein B [AcrAB (VF0568)] [Klebsiella pneumoniae subsp. pneumoniae NTUH-K2044]
Klebsiella_pneumoniae	002076	GCF_009025895.1_ASM902589v1	NZ_CP045015.1	lcl|NZ_CP045015.1_prot_WP_002892069.1_3834	Chromosome	none	3950684	3953830	VFG049144(gb|YP_002918165.1) (acrB) acriflavine resistance protein B [AcrAB (VF0568)] [Klebsiella pneumoniae subsp. pneumoniae NTUH-K2044]
Klebsiella_pneumoniae	002076	GCF_009387775.1_ASM938777v1	NZ_CP035202.1	lcl|NZ_CP035202.1_prot_WP_002892069.1_2388	Chromosome	none	2542960	2546106	VFG049144(gb|YP_002918165.1) (acrB) acriflavine resistance protein B [AcrAB (VF0568)] [Klebsiella pneumoniae subsp. pneumoniae NTUH-K2044]
Klebsiella_pneumoniae	002076	GCF_009387815.1_ASM938781v1	NZ_CP035210.1	lcl|NZ_CP035210.1_prot_WP_002892069.1_2721	Chromosome	none	2822045	2825191	VFG049144(gb|YP_002918165.1) (acrB) acriflavine resistance protein B [AcrAB (VF0568)] [Klebsiella pneumoniae subsp. pneumoniae NTUH-K2044]
Klebsiella_pneumoniae	002076	GCF_009387915.1_ASM938791v1	NZ_CP035196.1	lcl|NZ_CP035196.1_prot_WP_002892069.1_2907	Chromosome	none	3040440	3043586	VFG049144(gb|YP_002918165.1) (acrB) acriflavine resistance protein B [AcrAB (VF0568)] [Klebsiella pneumoniae subsp. pneumoniae NTUH-K2044]
Klebsiella_pneumoniae	002076	GCF_009387945.1_ASM938794v1	NZ_CP035194.1	lcl|NZ_CP035194.1_prot_WP_002892069.1_3811	Chromosome	none	4009531	4012677	VFG049144(gb|YP_002918165.1) (acrB) acriflavine resistance protein B [AcrAB (VF0568)] [Klebsiella pneumoniae subsp. pneumoniae NTUH-K2044]
Klebsiella_pneumoniae	002076	GCF_009497695.1_ASM949769v1	NZ_CP026011.1	lcl|NZ_CP026011.1_prot_WP_002892069.1_3737	Chromosome	none	3941483	3944629	VFG049144(gb|YP_002918165.1) (acrB) acriflavine resistance protein B [AcrAB (VF0568)] [Klebsiella pneumoniae subsp. pneumoniae NTUH-K2044]
Klebsiella_pneumoniae	002076	GCF_009497735.1_ASM949773v1	NZ_CP026017.1	lcl|NZ_CP026017.1_prot_WP_002892069.1_3782	Chromosome	none	3934053	3937199	VFG049144(gb|YP_002918165.1) (acrB) acriflavine resistance protein B [AcrAB (VF0568)] [Klebsiella pneumoniae subsp. pneumoniae NTUH-K2044]
Klebsiella_pneumoniae	002076	GCF_009497755.1_ASM949775v1	NZ_CP026023.1	lcl|NZ_CP026023.1_prot_WP_002892069.1_3946	Chromosome	none	4156941	4160087	VFG049144(gb|YP_002918165.1) (acrB) acriflavine resistance protein B [AcrAB (VF0568)] [Klebsiella pneumoniae subsp. pneumoniae NTUH-K2044]
Klebsiella_pneumoniae	002076	GCF_009556655.1_ASM955665v1	NZ_CP045661.1	lcl|NZ_CP045661.1_prot_WP_002892069.1_3894	Chromosome	none	4068562	4071708	VFG049144(gb|YP_002918165.1) (acrB) acriflavine resistance protein B [AcrAB (VF0568)] [Klebsiella pneumoniae subsp. pneumoniae NTUH-K2044]
Klebsiella_pneumoniae	002076	GCF_009601745.1_ASM960174v1	NZ_CP045694.1	lcl|NZ_CP045694.1_prot_WP_002892069.1_3845	Chromosome	none	4030425	4033571	VFG049144(gb|YP_002918165.1) (acrB) acriflavine resistance protein B [AcrAB (VF0568)] [Klebsiella pneumoniae subsp. pneumoniae NTUH-K2044]
Klebsiella_pneumoniae	002076	GCF_009648995.1_ASM964899v1	NZ_CP045782.1	lcl|NZ_CP045782.1_prot_WP_002892069.1_4270	Chromosome	none	4479490	4482636	VFG049144(gb|YP_002918165.1) (acrB) acriflavine resistance protein B [AcrAB (VF0568)] [Klebsiella pneumoniae subsp. pneumoniae NTUH-K2044]
Klebsiella_pneumoniae	002076	GCF_009660375.2_ASM966037v2	NZ_CP063011.1	lcl|NZ_CP063011.1_prot_WP_002892069.1_4013	Chromosome	none	4134720	4137866	VFG049144(gb|YP_002918165.1) (acrB) acriflavine resistance protein B [AcrAB (VF0568)] [Klebsiella pneumoniae subsp. pneumoniae NTUH-K2044]
Klebsiella_pneumoniae	002076	GCF_009661415.2_ASM966141v2	NZ_CP062997.1	lcl|NZ_CP062997.1_prot_WP_002892069.1_3839	Chromosome	none	3943512	3946658	VFG049144(gb|YP_002918165.1) (acrB) acriflavine resistance protein B [AcrAB (VF0568)] [Klebsiella pneumoniae subsp. pneumoniae NTUH-K2044]
Klebsiella_pneumoniae	002076	GCF_009661455.2_ASM966145v2	NZ_CP063003.1	lcl|NZ_CP063003.1_prot_WP_002892069.1_3883	Chromosome	none	3991071	3994217	VFG049144(gb|YP_002918165.1) (acrB) acriflavine resistance protein B [AcrAB (VF0568)] [Klebsiella pneumoniae subsp. pneumoniae NTUH-K2044]
Klebsiella_pneumoniae	002076	GCF_009661485.2_ASM966148v2	NZ_CP062986.1	lcl|NZ_CP062986.1_prot_WP_002892069.1_3933	Chromosome	none	4057666	4060812	VFG049144(gb|YP_002918165.1) (acrB) acriflavine resistance protein B [AcrAB (VF0568)] [Klebsiella pneumoniae subsp. pneumoniae NTUH-K2044]
Klebsiella_pneumoniae	002076	GCF_009661535.2_ASM966153v2	NZ_CP063019.1	lcl|NZ_CP063019.1_prot_WP_002892069.1_4062	Chromosome	none	4153303	4156449	VFG049144(gb|YP_002918165.1) (acrB) acriflavine resistance protein B [AcrAB (VF0568)] [Klebsiella pneumoniae subsp. pneumoniae NTUH-K2044]
Klebsiella_pneumoniae	002076	GCF_009661615.2_ASM966161v2	NZ_CP063008.1	lcl|NZ_CP063008.1_prot_WP_002892069.1_4064	Chromosome	none	4174263	4177409	VFG049144(gb|YP_002918165.1) (acrB) acriflavine resistance protein B [AcrAB (VF0568)] [Klebsiella pneumoniae subsp. pneumoniae NTUH-K2044]
Klebsiella_pneumoniae	002076	GCF_009661725.2_ASM966172v2	NZ_CP063023.1	lcl|NZ_CP063023.1_prot_WP_102024722.1_3759	Chromosome	none	3936020	3939166	VFG049144(gb|YP_002918165.1) (acrB) acriflavine resistance protein B [AcrAB (VF0568)] [Klebsiella pneumoniae subsp. pneumoniae NTUH-K2044]
Klebsiella_pneumoniae	002076	GCF_009684575.1_ASM968457v1	NZ_CP034415.1	lcl|NZ_CP034415.1_prot_WP_020326861.1_4100	Chromosome	none	4197030	4200176	VFG049144(gb|YP_002918165.1) (acrB) acriflavine resistance protein B [AcrAB (VF0568)] [Klebsiella pneumoniae subsp. pneumoniae NTUH-K2044]
Klebsiella_pneumoniae	002076	GCF_009720445.1_ASM972044v1	NZ_CP041946.1	lcl|NZ_CP041946.1_prot_WP_020326683.1_4000	Chromosome	none	4079789	4082935	VFG049144(gb|YP_002918165.1) (acrB) acriflavine resistance protein B [AcrAB (VF0568)] [Klebsiella pneumoniae subsp. pneumoniae NTUH-K2044]
Klebsiella_pneumoniae	002076	GCF_009731405.1_ASM973140v1	NZ_AP021880.1	lcl|NZ_AP021880.1_prot_WP_002892069.1_3939	Chromosome	none	4102826	4105972	VFG049144(gb|YP_002918165.1) (acrB) acriflavine resistance protein B [AcrAB (VF0568)] [Klebsiella pneumoniae subsp. pneumoniae NTUH-K2044]
Klebsiella_pneumoniae	002076	GCF_009734105.1_ASM973410v1	NZ_CP046381.1	lcl|NZ_CP046381.1_prot_WP_002892069.1_3922	Chromosome	none	4062376	4065522	VFG049144(gb|YP_002918165.1) (acrB) acriflavine resistance protein B [AcrAB (VF0568)] [Klebsiella pneumoniae subsp. pneumoniae NTUH-K2044]
Klebsiella_pneumoniae	002076	GCF_009738595.2_ASM973859v2	NZ_CP058325.1	lcl|NZ_CP058325.1_prot_WP_002892069.1_1143	Chromosome	none	1228230	1231376	VFG049144(gb|YP_002918165.1) (acrB) acriflavine resistance protein B [AcrAB (VF0568)] [Klebsiella pneumoniae subsp. pneumoniae NTUH-K2044]
Klebsiella_pneumoniae	002076	GCF_009755705.1_ASM975570v1	NZ_CP046612.1	lcl|NZ_CP046612.1_prot_WP_002892069.1_4109	Chromosome	none	4210778	4213924	VFG049144(gb|YP_002918165.1) (acrB) acriflavine resistance protein B [AcrAB (VF0568)] [Klebsiella pneumoniae subsp. pneumoniae NTUH-K2044]
Klebsiella_pneumoniae	002076	GCF_009791475.1_ASM979147v1	NZ_CP046949.1	lcl|NZ_CP046949.1_prot_WP_002892069.1_3987	Chromosome	none	4106060	4109206	VFG049144(gb|YP_002918165.1) (acrB) acriflavine resistance protein B [AcrAB (VF0568)] [Klebsiella pneumoniae subsp. pneumoniae NTUH-K2044]
Klebsiella_pneumoniae	002076	GCF_009791495.1_ASM979149v1	NZ_CP046939.1	lcl|NZ_CP046939.1_prot_WP_002892069.1_3923	Chromosome	none	4061900	4065046	VFG049144(gb|YP_002918165.1) (acrB) acriflavine resistance protein B [AcrAB (VF0568)] [Klebsiella pneumoniae subsp. pneumoniae NTUH-K2044]
Klebsiella_pneumoniae	002076	GCF_009833945.1_ASM983394v1	NZ_CP047160.1	lcl|NZ_CP047160.1_prot_WP_020326861.1_4522	Chromosome	none	4666785	4669931	VFG049144(gb|YP_002918165.1) (acrB) acriflavine resistance protein B [AcrAB (VF0568)] [Klebsiella pneumoniae subsp. pneumoniae NTUH-K2044]
Klebsiella_pneumoniae	002076	GCF_009834285.1_ASM983428v1	NZ_CP032240.1	lcl|NZ_CP032240.1_prot_WP_020326861.1_4134	Chromosome	none	4225001	4228147	VFG049144(gb|YP_002918165.1) (acrB) acriflavine resistance protein B [AcrAB (VF0568)] [Klebsiella pneumoniae subsp. pneumoniae NTUH-K2044]
Klebsiella_pneumoniae	002076	GCF_009856585.1_ASM985658v1	NZ_CP047192.1	lcl|NZ_CP047192.1_prot_WP_020326861.1_4159	Chromosome	none	4237927	4241073	VFG049144(gb|YP_002918165.1) (acrB) acriflavine resistance protein B [AcrAB (VF0568)] [Klebsiella pneumoniae subsp. pneumoniae NTUH-K2044]
Klebsiella_pneumoniae	002076	GCF_009867115.1_ASM986711v1	NZ_CP037928.1	lcl|NZ_CP037928.1_prot_WP_002892069.1_4018	Chromosome	none	4107694	4110840	VFG049144(gb|YP_002918165.1) (acrB) acriflavine resistance protein B [AcrAB (VF0568)] [Klebsiella pneumoniae subsp. pneumoniae NTUH-K2044]
Klebsiella_pneumoniae	002076	GCF_009884395.1_ASM988439v1	NZ_CP045193.1	lcl|NZ_CP045193.1_prot_WP_002892069.1_3921	Chromosome	none	4080769	4083915	VFG049144(gb|YP_002918165.1) (acrB) acriflavine resistance protein B [AcrAB (VF0568)] [Klebsiella pneumoniae subsp. pneumoniae NTUH-K2044]
Klebsiella_pneumoniae	002076	GCF_009884415.1_ASM988441v1	NZ_CP045674.1	lcl|NZ_CP045674.1_prot_WP_002892069.1_3844	Chromosome	none	4064741	4067887	VFG049144(gb|YP_002918165.1) (acrB) acriflavine resistance protein B [AcrAB (VF0568)] [Klebsiella pneumoniae subsp. pneumoniae NTUH-K2044]
Klebsiella_pneumoniae	002076	GCF_009906875.1_ASM990687v1	NZ_CP047649.1	lcl|NZ_CP047649.1_prot_WP_020326861.1_4071	Chromosome	none	4161440	4164586	VFG049144(gb|YP_002918165.1) (acrB) acriflavine resistance protein B [AcrAB (VF0568)] [Klebsiella pneumoniae subsp. pneumoniae NTUH-K2044]
Klebsiella_pneumoniae	002076	GCF_009906895.1_ASM990689v1	NZ_CP047648.1	lcl|NZ_CP047648.1_prot_WP_020326861.1_1503	Chromosome	none	1512548	1515694	VFG049144(gb|YP_002918165.1) (acrB) acriflavine resistance protein B [AcrAB (VF0568)] [Klebsiella pneumoniae subsp. pneumoniae NTUH-K2044]
Klebsiella_pneumoniae	002076	GCF_009909305.1_ASM990930v1	NZ_CP047677.1	lcl|NZ_CP047677.1_prot_WP_002892069.1_1153	Chromosome	none	1270802	1273948	VFG049144(gb|YP_002918165.1) (acrB) acriflavine resistance protein B [AcrAB (VF0568)] [Klebsiella pneumoniae subsp. pneumoniae NTUH-K2044]
Klebsiella_pneumoniae	002076	GCF_009909325.1_ASM990932v1	NZ_CP047675.1	lcl|NZ_CP047675.1_prot_WP_002892069.1_1153	Chromosome	none	1270803	1273949	VFG049144(gb|YP_002918165.1) (acrB) acriflavine resistance protein B [AcrAB (VF0568)] [Klebsiella pneumoniae subsp. pneumoniae NTUH-K2044]
Klebsiella_pneumoniae	002076	GCF_009914235.1_ASM991423v1	NZ_CP040122.1	lcl|NZ_CP040122.1_prot_WP_020326861.1_4061	Chromosome	none	4167759	4170905	VFG049144(gb|YP_002918165.1) (acrB) acriflavine resistance protein B [AcrAB (VF0568)] [Klebsiella pneumoniae subsp. pneumoniae NTUH-K2044]
Klebsiella_pneumoniae	002076	GCF_009914255.1_ASM991425v1	NZ_CP040391.1	lcl|NZ_CP040391.1_prot_WP_002892069.1_4025	Chromosome	none	4137488	4140634	VFG049144(gb|YP_002918165.1) (acrB) acriflavine resistance protein B [AcrAB (VF0568)] [Klebsiella pneumoniae subsp. pneumoniae NTUH-K2044]
Klebsiella_pneumoniae	002076	GCF_009930975.1_ASM993097v1	NZ_CP030292.1	lcl|NZ_CP030292.1_prot_WP_020326861.1_4117	Chromosome	none	4214641	4217787	VFG049144(gb|YP_002918165.1) (acrB) acriflavine resistance protein B [AcrAB (VF0568)] [Klebsiella pneumoniae subsp. pneumoniae NTUH-K2044]
Klebsiella_pneumoniae	002076	GCF_009930995.1_ASM993099v1	NZ_CP030296.1	lcl|NZ_CP030296.1_prot_WP_002892069.1_3842	Chromosome	none	3992636	3995782	VFG049144(gb|YP_002918165.1) (acrB) acriflavine resistance protein B [AcrAB (VF0568)] [Klebsiella pneumoniae subsp. pneumoniae NTUH-K2044]
Klebsiella_pneumoniae	002076	GCF_009931015.1_ASM993101v1	NZ_CP030300.1	lcl|NZ_CP030300.1_prot_WP_020326861.1_4123	Chromosome	none	4219373	4222519	VFG049144(gb|YP_002918165.1) (acrB) acriflavine resistance protein B [AcrAB (VF0568)] [Klebsiella pneumoniae subsp. pneumoniae NTUH-K2044]
Klebsiella_pneumoniae	002076	GCF_009931035.1_ASM993103v1	NZ_CP030302.1	lcl|NZ_CP030302.1_prot_WP_002892069.1_3764	Chromosome	none	3935425	3938571	VFG049144(gb|YP_002918165.1) (acrB) acriflavine resistance protein B [AcrAB (VF0568)] [Klebsiella pneumoniae subsp. pneumoniae NTUH-K2044]
Klebsiella_pneumoniae	002076	GCF_009931055.1_ASM993105v1	NZ_CP030313.1	lcl|NZ_CP030313.1_prot_WP_002892069.1_3779	Chromosome	none	3986477	3989623	VFG049144(gb|YP_002918165.1) (acrB) acriflavine resistance protein B [AcrAB (VF0568)] [Klebsiella pneumoniae subsp. pneumoniae NTUH-K2044]
Klebsiella_pneumoniae	002076	GCF_009931075.1_ASM993107v1	NZ_CP030311.1	lcl|NZ_CP030311.1_prot_WP_002892069.1_3722	Chromosome	none	3924858	3928004	VFG049144(gb|YP_002918165.1) (acrB) acriflavine resistance protein B [AcrAB (VF0568)] [Klebsiella pneumoniae subsp. pneumoniae NTUH-K2044]
Klebsiella_pneumoniae	002076	GCF_009931095.1_ASM993109v1	NZ_CP030315.1	lcl|NZ_CP030315.1_prot_WP_002892069.1_3863	Chromosome	none	4013002	4016148	VFG049144(gb|YP_002918165.1) (acrB) acriflavine resistance protein B [AcrAB (VF0568)] [Klebsiella pneumoniae subsp. pneumoniae NTUH-K2044]
Klebsiella_pneumoniae	002076	GCF_009931175.1_ASM993117v1	NZ_CP030320.1	lcl|NZ_CP030320.1_prot_WP_002892069.1_3817	Chromosome	none	4003759	4006905	VFG049144(gb|YP_002918165.1) (acrB) acriflavine resistance protein B [AcrAB (VF0568)] [Klebsiella pneumoniae subsp. pneumoniae NTUH-K2044]
Klebsiella_pneumoniae	002076	GCF_010183645.1_ASM1018364v1	NZ_CP039808.1	lcl|NZ_CP039808.1_prot_WP_020326861.1_4115	Chromosome	none	4217367	4220513	VFG049144(gb|YP_002918165.1) (acrB) acriflavine resistance protein B [AcrAB (VF0568)] [Klebsiella pneumoniae subsp. pneumoniae NTUH-K2044]
Klebsiella_pneumoniae	002076	GCF_010183685.1_ASM1018368v1	NZ_CP039819.1	lcl|NZ_CP039819.1_prot_WP_020326861.1_4211	Chromosome	none	4305933	4309079	VFG049144(gb|YP_002918165.1) (acrB) acriflavine resistance protein B [AcrAB (VF0568)] [Klebsiella pneumoniae subsp. pneumoniae NTUH-K2044]
Klebsiella_pneumoniae	002076	GCF_010367305.1_ASM1036730v1	NZ_AP019665.1	lcl|NZ_AP019665.1_prot_WP_002892069.1_3830	Chromosome	none	4055498	4058644	VFG049144(gb|YP_002918165.1) (acrB) acriflavine resistance protein B [AcrAB (VF0568)] [Klebsiella pneumoniae subsp. pneumoniae NTUH-K2044]
Klebsiella_pneumoniae	002076	GCF_010450855.1_ASM1045085v1	NZ_CP048430.1	lcl|NZ_CP048430.1_prot_WP_020326861.1_575	Chromosome	none	612771	615917	VFG049144(gb|YP_002918165.1) (acrB) acriflavine resistance protein B [AcrAB (VF0568)] [Klebsiella pneumoniae subsp. pneumoniae NTUH-K2044]
Klebsiella_pneumoniae	002076	GCF_010586985.1_ASM1058698v1	NZ_CP040861.1	lcl|NZ_CP040861.1_prot_WP_002892069.1_1568	Chromosome	none	1601953	1605099	VFG049144(gb|YP_002918165.1) (acrB) acriflavine resistance protein B [AcrAB (VF0568)] [Klebsiella pneumoniae subsp. pneumoniae NTUH-K2044]
Klebsiella_pneumoniae	002076	GCF_011006575.1_ASM1100657v1	NZ_CP047633.1	lcl|NZ_CP047633.1_prot_WP_002892069.1_3817	Chromosome	none	4007092	4010238	VFG049144(gb|YP_002918165.1) (acrB) acriflavine resistance protein B [AcrAB (VF0568)] [Klebsiella pneumoniae subsp. pneumoniae NTUH-K2044]
Klebsiella_pneumoniae	002076	GCF_011022255.1_ASM1102225v1	NZ_CP048933.1	lcl|NZ_CP048933.1_prot_WP_020326861.1_4170	Chromosome	none	4241044	4244190	VFG049144(gb|YP_002918165.1) (acrB) acriflavine resistance protein B [AcrAB (VF0568)] [Klebsiella pneumoniae subsp. pneumoniae NTUH-K2044]
Klebsiella_pneumoniae	002076	GCF_011045595.1_ASM1104559v1	NZ_CP042858.1	lcl|NZ_CP042858.1_prot_WP_002892069.1_3890	Chromosome	none	3979289	3982435	VFG049144(gb|YP_002918165.1) (acrB) acriflavine resistance protein B [AcrAB (VF0568)] [Klebsiella pneumoniae subsp. pneumoniae NTUH-K2044]
Klebsiella_pneumoniae	002076	GCF_011045775.1_ASM1104577v1	NZ_CP047336.1	lcl|NZ_CP047336.1_prot_WP_002892069.1_586	Chromosome	none	621637	624783	VFG049144(gb|YP_002918165.1) (acrB) acriflavine resistance protein B [AcrAB (VF0568)] [Klebsiella pneumoniae subsp. pneumoniae NTUH-K2044]
Klebsiella_pneumoniae	002076	GCF_011065365.1_ASM1106536v1	NZ_CP034321.1	lcl|NZ_CP034321.1_prot_WP_004147373.1_3805	Chromosome	none	3975108	3978254	VFG049144(gb|YP_002918165.1) (acrB) acriflavine resistance protein B [AcrAB (VF0568)] [Klebsiella pneumoniae subsp. pneumoniae NTUH-K2044]
Klebsiella_pneumoniae	002076	GCF_011066505.1_ASM1106650v1	NZ_CP045263.1	lcl|NZ_CP045263.1_prot_WP_020326861.1_4114	Chromosome	none	4210978	4214124	VFG049144(gb|YP_002918165.1) (acrB) acriflavine resistance protein B [AcrAB (VF0568)] [Klebsiella pneumoniae subsp. pneumoniae NTUH-K2044]
Klebsiella_pneumoniae	002076	GCF_011068365.1_ASM1106836v1	NZ_CP049604.1	lcl|NZ_CP049604.1_prot_WP_002892069.1_2007	Chromosome	none	2143665	2146811	VFG049144(gb|YP_002918165.1) (acrB) acriflavine resistance protein B [AcrAB (VF0568)] [Klebsiella pneumoniae subsp. pneumoniae NTUH-K2044]
Klebsiella_pneumoniae	002076	GCF_011106605.1_ASM1110660v1	NZ_CP040028.1	lcl|NZ_CP040028.1_prot_WP_002892069.1_4011	Chromosome	none	4106213	4109359	VFG049144(gb|YP_002918165.1) (acrB) acriflavine resistance protein B [AcrAB (VF0568)] [Klebsiella pneumoniae subsp. pneumoniae NTUH-K2044]
Klebsiella_pneumoniae	002076	GCF_011106775.1_ASM1110677v1	NZ_CP040033.1	lcl|NZ_CP040033.1_prot_WP_002892069.1_4010	Chromosome	none	4105436	4108582	VFG049144(gb|YP_002918165.1) (acrB) acriflavine resistance protein B [AcrAB (VF0568)] [Klebsiella pneumoniae subsp. pneumoniae NTUH-K2044]
Klebsiella_pneumoniae	002076	GCF_011106795.1_ASM1110679v1	NZ_CP040038.1	lcl|NZ_CP040038.1_prot_WP_002892069.1_234	Chromosome	none	234223	237369	VFG049144(gb|YP_002918165.1) (acrB) acriflavine resistance protein B [AcrAB (VF0568)] [Klebsiella pneumoniae subsp. pneumoniae NTUH-K2044]
Klebsiella_pneumoniae	002076	GCF_011129215.1_ASM1112921v1	NZ_CP040023.1	lcl|NZ_CP040023.1_prot_WP_002892069.1_4047	Chromosome	none	4128839	4131985	VFG049144(gb|YP_002918165.1) (acrB) acriflavine resistance protein B [AcrAB (VF0568)] [Klebsiella pneumoniae subsp. pneumoniae NTUH-K2044]
Klebsiella_pneumoniae	002076	GCF_011742285.2_ASM1174228v2	NZ_CP058940.1	lcl|NZ_CP058940.1_prot_WP_002892069.1_616	Chromosome	none	620472	623618	VFG049144(gb|YP_002918165.1) (acrB) acriflavine resistance protein B [AcrAB (VF0568)] [Klebsiella pneumoniae subsp. pneumoniae NTUH-K2044]
Klebsiella_pneumoniae	002076	GCF_011742415.2_ASM1174241v2	NZ_CP053771.1	lcl|NZ_CP053771.1_prot_WP_179108445.1_1785	Chromosome	none	1876801	1879947	VFG049144(gb|YP_002918165.1) (acrB) acriflavine resistance protein B [AcrAB (VF0568)] [Klebsiella pneumoniae subsp. pneumoniae NTUH-K2044]
Klebsiella_pneumoniae	002076	GCF_011742505.2_ASM1174250v2	NZ_CP060421.1	lcl|NZ_CP060421.1_prot_WP_166702204.1_4035	Chromosome	none	4098480	4101626	VFG049144(gb|YP_002918165.1) (acrB) acriflavine resistance protein B [AcrAB (VF0568)] [Klebsiella pneumoniae subsp. pneumoniae NTUH-K2044]
Klebsiella_pneumoniae	002076	GCF_011742515.2_ASM1174251v2	NZ_CP054170.1	lcl|NZ_CP054170.1_prot_WP_002892069.1_3892	Chromosome	none	4026669	4029815	VFG049144(gb|YP_002918165.1) (acrB) acriflavine resistance protein B [AcrAB (VF0568)] [Klebsiella pneumoniae subsp. pneumoniae NTUH-K2044]
Klebsiella_pneumoniae	002076	GCF_011742585.2_ASM1174258v2	NZ_CP053765.1	lcl|NZ_CP053765.1_prot_WP_002892069.1_3883	Chromosome	none	4085908	4089054	VFG049144(gb|YP_002918165.1) (acrB) acriflavine resistance protein B [AcrAB (VF0568)] [Klebsiella pneumoniae subsp. pneumoniae NTUH-K2044]
Klebsiella_pneumoniae	002076	GCF_011752495.1_ASM1175249v1	NZ_CP039524.1	lcl|NZ_CP039524.1_prot_WP_002892069.1_4041	Chromosome	none	4140608	4143754	VFG049144(gb|YP_002918165.1) (acrB) acriflavine resistance protein B [AcrAB (VF0568)] [Klebsiella pneumoniae subsp. pneumoniae NTUH-K2044]
Klebsiella_pneumoniae	002076	GCF_011764365.2_ASM1176436v2	NZ_AP023337.1	lcl|NZ_AP023337.1_prot_WP_002892069.1_3760	Chromosome	none	3925586	3928732	VFG049144(gb|YP_002918165.1) (acrB) acriflavine resistance protein B [AcrAB (VF0568)] [Klebsiella pneumoniae subsp. pneumoniae NTUH-K2044]
Klebsiella_pneumoniae	002076	GCF_011769725.1_ASM1176972v1	NZ_CP050360.1	lcl|NZ_CP050360.1_prot_WP_002892069.1_4707	Chromosome	none	4918558	4921704	VFG049144(gb|YP_002918165.1) (acrB) acriflavine resistance protein B [AcrAB (VF0568)] [Klebsiella pneumoniae subsp. pneumoniae NTUH-K2044]
Klebsiella_pneumoniae	002076	GCF_011769805.1_ASM1176980v1	NZ_CP050371.1	lcl|NZ_CP050371.1_prot_WP_002892069.1_1612	Chromosome	none	1737216	1740362	VFG049144(gb|YP_002918165.1) (acrB) acriflavine resistance protein B [AcrAB (VF0568)] [Klebsiella pneumoniae subsp. pneumoniae NTUH-K2044]
Klebsiella_pneumoniae	002076	GCF_011769825.1_ASM1176982v1	NZ_CP050376.1	lcl|NZ_CP050376.1_prot_WP_002892069.1_1313	Chromosome	none	1438072	1441218	VFG049144(gb|YP_002918165.1) (acrB) acriflavine resistance protein B [AcrAB (VF0568)] [Klebsiella pneumoniae subsp. pneumoniae NTUH-K2044]
Klebsiella_pneumoniae	002076	GCF_012029695.2_ASM1202969v2	NZ_CP061389.1	lcl|NZ_CP061389.1_prot_WP_002892069.1_4034	Chromosome	none	4179539	4182685	VFG049144(gb|YP_002918165.1) (acrB) acriflavine resistance protein B [AcrAB (VF0568)] [Klebsiella pneumoniae subsp. pneumoniae NTUH-K2044]
Klebsiella_pneumoniae	002076	GCF_012029895.2_ASM1202989v2	NZ_CP061380.1	lcl|NZ_CP061380.1_prot_WP_002892069.1_3777	Chromosome	none	3930101	3933247	VFG049144(gb|YP_002918165.1) (acrB) acriflavine resistance protein B [AcrAB (VF0568)] [Klebsiella pneumoniae subsp. pneumoniae NTUH-K2044]
Klebsiella_pneumoniae	002076	GCF_012029935.2_ASM1202993v2	NZ_CP061404.1	lcl|NZ_CP061404.1_prot_WP_002892069.1_4083	Chromosome	none	4172503	4175649	VFG049144(gb|YP_002918165.1) (acrB) acriflavine resistance protein B [AcrAB (VF0568)] [Klebsiella pneumoniae subsp. pneumoniae NTUH-K2044]
Klebsiella_pneumoniae	002076	GCF_012029945.2_ASM1202994v2	NZ_CP061396.1	lcl|NZ_CP061396.1_prot_WP_002892069.1_4137	Chromosome	none	4255175	4258321	VFG049144(gb|YP_002918165.1) (acrB) acriflavine resistance protein B [AcrAB (VF0568)] [Klebsiella pneumoniae subsp. pneumoniae NTUH-K2044]
Klebsiella_pneumoniae	002076	GCF_012029975.2_ASM1202997v2	NZ_CP061399.1	lcl|NZ_CP061399.1_prot_WP_002892069.1_4076	Chromosome	none	4205159	4208305	VFG049144(gb|YP_002918165.1) (acrB) acriflavine resistance protein B [AcrAB (VF0568)] [Klebsiella pneumoniae subsp. pneumoniae NTUH-K2044]
Klebsiella_pneumoniae	002076	GCF_012030545.2_ASM1203054v2	NZ_CP061385.1	lcl|NZ_CP061385.1_prot_WP_002892069.1_4085	Chromosome	none	4151183	4154329	VFG049144(gb|YP_002918165.1) (acrB) acriflavine resistance protein B [AcrAB (VF0568)] [Klebsiella pneumoniae subsp. pneumoniae NTUH-K2044]
Klebsiella_pneumoniae	002076	GCF_012113615.1_ASM1211361v1	NZ_CP050822.1	lcl|NZ_CP050822.1_prot_WP_002892069.1_3689	Chromosome	none	3854198	3857344	VFG049144(gb|YP_002918165.1) (acrB) acriflavine resistance protein B [AcrAB (VF0568)] [Klebsiella pneumoniae subsp. pneumoniae NTUH-K2044]
Klebsiella_pneumoniae	002076	GCF_012113635.1_ASM1211363v1	NZ_CP050826.1	lcl|NZ_CP050826.1_prot_WP_002892069.1_3786	Chromosome	none	3915984	3919130	VFG049144(gb|YP_002918165.1) (acrB) acriflavine resistance protein B [AcrAB (VF0568)] [Klebsiella pneumoniae subsp. pneumoniae NTUH-K2044]
Klebsiella_pneumoniae	002076	GCF_012113655.1_ASM1211365v1	NZ_CP050829.1	lcl|NZ_CP050829.1_prot_WP_002892069.1_3890	Chromosome	none	4024058	4027204	VFG049144(gb|YP_002918165.1) (acrB) acriflavine resistance protein B [AcrAB (VF0568)] [Klebsiella pneumoniae subsp. pneumoniae NTUH-K2044]
Klebsiella_pneumoniae	002076	GCF_012166915.1_ASM1216691v1	NZ_CP050834.1	lcl|NZ_CP050834.1_prot_WP_002892069.1_1345	Chromosome	none	1462328	1465474	VFG049144(gb|YP_002918165.1) (acrB) acriflavine resistance protein B [AcrAB (VF0568)] [Klebsiella pneumoniae subsp. pneumoniae NTUH-K2044]
Klebsiella_pneumoniae	002076	GCF_012167075.1_ASM1216707v1	NZ_CP050840.1	lcl|NZ_CP050840.1_prot_WP_002892069.1_3867	Chromosome	none	4040950	4044096	VFG049144(gb|YP_002918165.1) (acrB) acriflavine resistance protein B [AcrAB (VF0568)] [Klebsiella pneumoniae subsp. pneumoniae NTUH-K2044]
Klebsiella_pneumoniae	002076	GCF_012167215.1_ASM1216721v1	NZ_CP050843.1	lcl|NZ_CP050843.1_prot_WP_004147373.1_3936	Chromosome	none	4057260	4060406	VFG049144(gb|YP_002918165.1) (acrB) acriflavine resistance protein B [AcrAB (VF0568)] [Klebsiella pneumoniae subsp. pneumoniae NTUH-K2044]
Klebsiella_pneumoniae	002076	GCF_012167385.1_ASM1216738v1	NZ_CP050845.1	lcl|NZ_CP050845.1_prot_WP_002892069.1_3682	Chromosome	none	3827400	3830546	VFG049144(gb|YP_002918165.1) (acrB) acriflavine resistance protein B [AcrAB (VF0568)] [Klebsiella pneumoniae subsp. pneumoniae NTUH-K2044]
Klebsiella_pneumoniae	002076	GCF_012168575.2_ASM1216857v2	NZ_CP050858.1	lcl|NZ_CP050858.1_prot_WP_002892069.1_4642	Chromosome	none	4860294	4863440	VFG049144(gb|YP_002918165.1) (acrB) acriflavine resistance protein B [AcrAB (VF0568)] [Klebsiella pneumoniae subsp. pneumoniae NTUH-K2044]
Klebsiella_pneumoniae	002076	GCF_012169405.1_ASM1216940v1	NZ_CP042977.1	lcl|NZ_CP042977.1_prot_WP_002892069.1_3647	Chromosome	none	3845539	3848685	VFG049144(gb|YP_002918165.1) (acrB) acriflavine resistance protein B [AcrAB (VF0568)] [Klebsiella pneumoniae subsp. pneumoniae NTUH-K2044]
Klebsiella_pneumoniae	002076	GCF_012944055.1_ASM1294405v1	NZ_CP052036.1	lcl|NZ_CP052036.1_prot_WP_002892069.1_4704	Chromosome	none	4994546	4997692	VFG049144(gb|YP_002918165.1) (acrB) acriflavine resistance protein B [AcrAB (VF0568)] [Klebsiella pneumoniae subsp. pneumoniae NTUH-K2044]
Klebsiella_pneumoniae	002076	GCF_013168295.1_ASM1316829v1	NZ_AP023148.1	lcl|NZ_AP023148.1_prot_WP_172879345.1_3649	Chromosome	none	3837437	3840583	VFG049144(gb|YP_002918165.1) (acrB) acriflavine resistance protein B [AcrAB (VF0568)] [Klebsiella pneumoniae subsp. pneumoniae NTUH-K2044]
Klebsiella_pneumoniae	002076	GCF_013282295.1_ASM1328229v1	NZ_CP042882.1	lcl|NZ_CP042882.1_prot_WP_002892069.1_3849	Chromosome	none	4011745	4014891	VFG049144(gb|YP_002918165.1) (acrB) acriflavine resistance protein B [AcrAB (VF0568)] [Klebsiella pneumoniae subsp. pneumoniae NTUH-K2044]
Klebsiella_pneumoniae	002076	GCF_013283935.1_ASM1328393v1	NZ_CP054063.1	lcl|NZ_CP054063.1_prot_WP_004147373.1_3655	Chromosome	none	3824356	3827502	VFG049144(gb|YP_002918165.1) (acrB) acriflavine resistance protein B [AcrAB (VF0568)] [Klebsiella pneumoniae subsp. pneumoniae NTUH-K2044]
Klebsiella_pneumoniae	002076	GCF_013305305.1_ASM1330530v1	NZ_CP054268.1	lcl|NZ_CP054268.1_prot_WP_002892069.1_4076	Chromosome	none	4131716	4134862	VFG049144(gb|YP_002918165.1) (acrB) acriflavine resistance protein B [AcrAB (VF0568)] [Klebsiella pneumoniae subsp. pneumoniae NTUH-K2044]
Klebsiella_pneumoniae	002076	GCF_013305325.1_ASM1330532v1	NZ_CP054303.1	lcl|NZ_CP054303.1_prot_WP_002892069.1_330	Chromosome	none	322275	325421	VFG049144(gb|YP_002918165.1) (acrB) acriflavine resistance protein B [AcrAB (VF0568)] [Klebsiella pneumoniae subsp. pneumoniae NTUH-K2044]
Klebsiella_pneumoniae	002076	GCF_013348885.1_ASM1334888v1	NZ_CP054762.1	lcl|NZ_CP054762.1_prot_WP_020326861.1_4072	Chromosome	none	4168288	4171434	VFG049144(gb|YP_002918165.1) (acrB) acriflavine resistance protein B [AcrAB (VF0568)] [Klebsiella pneumoniae subsp. pneumoniae NTUH-K2044]
Klebsiella_pneumoniae	002076	GCF_013348905.1_ASM1334890v1	NZ_CP054720.1	lcl|NZ_CP054720.1_prot_WP_020326861.1_4071	Chromosome	none	4167690	4170836	VFG049144(gb|YP_002918165.1) (acrB) acriflavine resistance protein B [AcrAB (VF0568)] [Klebsiella pneumoniae subsp. pneumoniae NTUH-K2044]
Klebsiella_pneumoniae	002076	GCF_013348925.1_ASM1334892v1	NZ_CP054756.1	lcl|NZ_CP054756.1_prot_WP_020326861.1_4071	Chromosome	none	4167691	4170837	VFG049144(gb|YP_002918165.1) (acrB) acriflavine resistance protein B [AcrAB (VF0568)] [Klebsiella pneumoniae subsp. pneumoniae NTUH-K2044]
Klebsiella_pneumoniae	002076	GCF_013348945.1_ASM1334894v1	NZ_CP054732.1	lcl|NZ_CP054732.1_prot_WP_020326861.1_4072	Chromosome	none	4167508	4170654	VFG049144(gb|YP_002918165.1) (acrB) acriflavine resistance protein B [AcrAB (VF0568)] [Klebsiella pneumoniae subsp. pneumoniae NTUH-K2044]
Klebsiella_pneumoniae	002076	GCF_013348965.1_ASM1334896v1	NZ_CP054726.1	lcl|NZ_CP054726.1_prot_WP_020326861.1_4071	Chromosome	none	4167508	4170654	VFG049144(gb|YP_002918165.1) (acrB) acriflavine resistance protein B [AcrAB (VF0568)] [Klebsiella pneumoniae subsp. pneumoniae NTUH-K2044]
Klebsiella_pneumoniae	002076	GCF_013348985.1_ASM1334898v1	NZ_CP054738.1	lcl|NZ_CP054738.1_prot_WP_020326861.1_4073	Chromosome	none	4167872	4171018	VFG049144(gb|YP_002918165.1) (acrB) acriflavine resistance protein B [AcrAB (VF0568)] [Klebsiella pneumoniae subsp. pneumoniae NTUH-K2044]
Klebsiella_pneumoniae	002076	GCF_013349005.1_ASM1334900v1	NZ_CP054744.1	lcl|NZ_CP054744.1_prot_WP_020326861.1_4072	Chromosome	none	4168708	4171854	VFG049144(gb|YP_002918165.1) (acrB) acriflavine resistance protein B [AcrAB (VF0568)] [Klebsiella pneumoniae subsp. pneumoniae NTUH-K2044]
Klebsiella_pneumoniae	002076	GCF_013349025.1_ASM1334902v1	NZ_CP054750.1	lcl|NZ_CP054750.1_prot_WP_020326861.1_4074	Chromosome	none	4168891	4172037	VFG049144(gb|YP_002918165.1) (acrB) acriflavine resistance protein B [AcrAB (VF0568)] [Klebsiella pneumoniae subsp. pneumoniae NTUH-K2044]
Klebsiella_pneumoniae	002076	GCF_013349045.1_ASM1334904v1	NZ_CP054768.1	lcl|NZ_CP054768.1_prot_WP_020326861.1_4072	Chromosome	none	4167690	4170836	VFG049144(gb|YP_002918165.1) (acrB) acriflavine resistance protein B [AcrAB (VF0568)] [Klebsiella pneumoniae subsp. pneumoniae NTUH-K2044]
Klebsiella_pneumoniae	002076	GCF_013349065.1_ASM1334906v1	NZ_CP054774.1	lcl|NZ_CP054774.1_prot_WP_020326861.1_4069	Chromosome	none	4166579	4169725	VFG049144(gb|YP_002918165.1) (acrB) acriflavine resistance protein B [AcrAB (VF0568)] [Klebsiella pneumoniae subsp. pneumoniae NTUH-K2044]
Klebsiella_pneumoniae	002076	GCF_013349085.1_ASM1334908v1	NZ_CP054780.1	lcl|NZ_CP054780.1_prot_WP_020326861.1_4072	Chromosome	none	4167508	4170654	VFG049144(gb|YP_002918165.1) (acrB) acriflavine resistance protein B [AcrAB (VF0568)] [Klebsiella pneumoniae subsp. pneumoniae NTUH-K2044]
Klebsiella_pneumoniae	002076	GCF_013376535.2_ASM1337653v2	NZ_CP051159.1	lcl|NZ_CP051159.1_prot_WP_020326861.1_4429	Chromosome	none	4558836	4561982	VFG049144(gb|YP_002918165.1) (acrB) acriflavine resistance protein B [AcrAB (VF0568)] [Klebsiella pneumoniae subsp. pneumoniae NTUH-K2044]
Klebsiella_pneumoniae	002076	GCF_013376555.1_ASM1337655v1	NZ_CP051160.1	lcl|NZ_CP051160.1_prot_WP_002892069.1_4030	Chromosome	none	4099830	4102976	VFG049144(gb|YP_002918165.1) (acrB) acriflavine resistance protein B [AcrAB (VF0568)] [Klebsiella pneumoniae subsp. pneumoniae NTUH-K2044]
Klebsiella_pneumoniae	002076	GCF_013376595.1_ASM1337659v1	NZ_CP051161.1	lcl|NZ_CP051161.1_prot_WP_002892069.1_3855	Chromosome	none	3994674	3997820	VFG049144(gb|YP_002918165.1) (acrB) acriflavine resistance protein B [AcrAB (VF0568)] [Klebsiella pneumoniae subsp. pneumoniae NTUH-K2044]
Klebsiella_pneumoniae	002076	GCF_013378155.1_ASM1337815v1	NZ_CP039936.1	lcl|NZ_CP039936.1_prot_WP_002892069.1_4044	Chromosome	none	4147507	4150653	VFG049144(gb|YP_002918165.1) (acrB) acriflavine resistance protein B [AcrAB (VF0568)] [Klebsiella pneumoniae subsp. pneumoniae NTUH-K2044]
Klebsiella_pneumoniae	002076	GCF_013378175.1_ASM1337817v1	NZ_CP039939.1	lcl|NZ_CP039939.1_prot_WP_002892069.1_4044	Chromosome	none	4147754	4150900	VFG049144(gb|YP_002918165.1) (acrB) acriflavine resistance protein B [AcrAB (VF0568)] [Klebsiella pneumoniae subsp. pneumoniae NTUH-K2044]
Klebsiella_pneumoniae	002076	GCF_013378195.1_ASM1337819v1	NZ_CP039942.1	lcl|NZ_CP039942.1_prot_WP_002892069.1_4044	Chromosome	none	4147937	4151083	VFG049144(gb|YP_002918165.1) (acrB) acriflavine resistance protein B [AcrAB (VF0568)] [Klebsiella pneumoniae subsp. pneumoniae NTUH-K2044]
Klebsiella_pneumoniae	002076	GCF_013378215.1_ASM1337821v1	NZ_CP039945.1	lcl|NZ_CP039945.1_prot_WP_002892069.1_4046	Chromosome	none	4148714	4151860	VFG049144(gb|YP_002918165.1) (acrB) acriflavine resistance protein B [AcrAB (VF0568)] [Klebsiella pneumoniae subsp. pneumoniae NTUH-K2044]
Klebsiella_pneumoniae	002076	GCF_013378235.1_ASM1337823v1	NZ_CP039948.1	lcl|NZ_CP039948.1_prot_WP_002892069.1_4044	Chromosome	none	4147937	4151083	VFG049144(gb|YP_002918165.1) (acrB) acriflavine resistance protein B [AcrAB (VF0568)] [Klebsiella pneumoniae subsp. pneumoniae NTUH-K2044]
Klebsiella_pneumoniae	002076	GCF_013378255.1_ASM1337825v1	NZ_CP039951.1	lcl|NZ_CP039951.1_prot_WP_002892069.1_751	Chromosome	none	812802	815948	VFG049144(gb|YP_002918165.1) (acrB) acriflavine resistance protein B [AcrAB (VF0568)] [Klebsiella pneumoniae subsp. pneumoniae NTUH-K2044]
Klebsiella_pneumoniae	002076	GCF_013378275.1_ASM1337827v1	NZ_CP039954.1	lcl|NZ_CP039954.1_prot_WP_002892069.1_3887	Chromosome	none	4067922	4071068	VFG049144(gb|YP_002918165.1) (acrB) acriflavine resistance protein B [AcrAB (VF0568)] [Klebsiella pneumoniae subsp. pneumoniae NTUH-K2044]
Klebsiella_pneumoniae	002076	GCF_013378295.1_ASM1337829v1	NZ_CP039957.1	lcl|NZ_CP039957.1_prot_WP_002892069.1_4044	Chromosome	none	4147508	4150654	VFG049144(gb|YP_002918165.1) (acrB) acriflavine resistance protein B [AcrAB (VF0568)] [Klebsiella pneumoniae subsp. pneumoniae NTUH-K2044]
Klebsiella_pneumoniae	002076	GCF_013378315.1_ASM1337831v1	NZ_CP039960.1	lcl|NZ_CP039960.1_prot_WP_002892069.1_4044	Chromosome	none	4147574	4150720	VFG049144(gb|YP_002918165.1) (acrB) acriflavine resistance protein B [AcrAB (VF0568)] [Klebsiella pneumoniae subsp. pneumoniae NTUH-K2044]
Klebsiella_pneumoniae	002076	GCF_013407605.1_ASM1340760v1	NZ_CP042309.1	lcl|NZ_CP042309.1_prot_WP_002892069.1_2301	Chromosome	none	2419376	2422522	VFG049144(gb|YP_002918165.1) (acrB) acriflavine resistance protein B [AcrAB (VF0568)] [Klebsiella pneumoniae subsp. pneumoniae NTUH-K2044]
Klebsiella_pneumoniae	002076	GCF_013407715.1_ASM1340771v1	NZ_CP042310.1	lcl|NZ_CP042310.1_prot_WP_002892069.1_2288	Chromosome	none	2401982	2405128	VFG049144(gb|YP_002918165.1) (acrB) acriflavine resistance protein B [AcrAB (VF0568)] [Klebsiella pneumoniae subsp. pneumoniae NTUH-K2044]
Klebsiella_pneumoniae	002076	GCF_013407825.1_ASM1340782v1	NZ_CP042311.1	lcl|NZ_CP042311.1_prot_WP_002892069.1_2289	Chromosome	none	2401699	2404845	VFG049144(gb|YP_002918165.1) (acrB) acriflavine resistance protein B [AcrAB (VF0568)] [Klebsiella pneumoniae subsp. pneumoniae NTUH-K2044]
Klebsiella_pneumoniae	002076	GCF_013408255.1_ASM1340825v1	NZ_CP042314.1	lcl|NZ_CP042314.1_prot_WP_002892069.1_2165	Chromosome	none	2300944	2304090	VFG049144(gb|YP_002918165.1) (acrB) acriflavine resistance protein B [AcrAB (VF0568)] [Klebsiella pneumoniae subsp. pneumoniae NTUH-K2044]
Klebsiella_pneumoniae	002076	GCF_013408385.1_ASM1340838v1	NZ_CP042315.1	lcl|NZ_CP042315.1_prot_WP_002892069.1_2187	Chromosome	none	2308134	2311280	VFG049144(gb|YP_002918165.1) (acrB) acriflavine resistance protein B [AcrAB (VF0568)] [Klebsiella pneumoniae subsp. pneumoniae NTUH-K2044]
Klebsiella_pneumoniae	002076	GCF_013408625.1_ASM1340862v1	NZ_CP042317.1	lcl|NZ_CP042317.1_prot_WP_002892069.1_2168	Chromosome	none	2303131	2306277	VFG049144(gb|YP_002918165.1) (acrB) acriflavine resistance protein B [AcrAB (VF0568)] [Klebsiella pneumoniae subsp. pneumoniae NTUH-K2044]
Klebsiella_pneumoniae	002076	GCF_013408755.1_ASM1340875v1	NZ_CP042318.1	lcl|NZ_CP042318.1_prot_WP_002892069.1_2304	Chromosome	none	2419623	2422769	VFG049144(gb|YP_002918165.1) (acrB) acriflavine resistance protein B [AcrAB (VF0568)] [Klebsiella pneumoniae subsp. pneumoniae NTUH-K2044]
Klebsiella_pneumoniae	002076	GCF_013409055.1_ASM1340905v1	NZ_CP042320.1	lcl|NZ_CP042320.1_prot_WP_002892069.1_2302	Chromosome	none	2419544	2422690	VFG049144(gb|YP_002918165.1) (acrB) acriflavine resistance protein B [AcrAB (VF0568)] [Klebsiella pneumoniae subsp. pneumoniae NTUH-K2044]
Klebsiella_pneumoniae	002076	GCF_013409165.1_ASM1340916v1	NZ_CP042321.1	lcl|NZ_CP042321.1_prot_WP_002892069.1_2298	Chromosome	none	2414683	2417829	VFG049144(gb|YP_002918165.1) (acrB) acriflavine resistance protein B [AcrAB (VF0568)] [Klebsiella pneumoniae subsp. pneumoniae NTUH-K2044]
Klebsiella_pneumoniae	002076	GCF_013416035.1_ASM1341603v1	NZ_CP049716.1	lcl|NZ_CP049716.1_prot_WP_002892069.1_4020	Chromosome	none	4130174	4133320	VFG049144(gb|YP_002918165.1) (acrB) acriflavine resistance protein B [AcrAB (VF0568)] [Klebsiella pneumoniae subsp. pneumoniae NTUH-K2044]
Klebsiella_pneumoniae	002076	GCF_013416055.1_ASM1341605v1	NZ_CP049719.1	lcl|NZ_CP049719.1_prot_WP_002892069.1_4018	Chromosome	none	4129005	4132151	VFG049144(gb|YP_002918165.1) (acrB) acriflavine resistance protein B [AcrAB (VF0568)] [Klebsiella pneumoniae subsp. pneumoniae NTUH-K2044]
Klebsiella_pneumoniae	002076	GCF_013416085.1_ASM1341608v1	NZ_CP049947.1	lcl|NZ_CP049947.1_prot_WP_002892069.1_4044	Chromosome	none	4147507	4150653	VFG049144(gb|YP_002918165.1) (acrB) acriflavine resistance protein B [AcrAB (VF0568)] [Klebsiella pneumoniae subsp. pneumoniae NTUH-K2044]
Klebsiella_pneumoniae	002076	GCF_013416105.1_ASM1341610v1	NZ_CP049950.1	lcl|NZ_CP049950.1_prot_WP_002892069.1_4044	Chromosome	none	4146771	4149917	VFG049144(gb|YP_002918165.1) (acrB) acriflavine resistance protein B [AcrAB (VF0568)] [Klebsiella pneumoniae subsp. pneumoniae NTUH-K2044]
Klebsiella_pneumoniae	002076	GCF_013416125.1_ASM1341612v1	NZ_CP049953.1	lcl|NZ_CP049953.1_prot_WP_002892069.1_4004	Chromosome	none	4109915	4113061	VFG049144(gb|YP_002918165.1) (acrB) acriflavine resistance protein B [AcrAB (VF0568)] [Klebsiella pneumoniae subsp. pneumoniae NTUH-K2044]
Klebsiella_pneumoniae	002076	GCF_013423825.1_ASM1342382v1	NZ_CP058960.1	lcl|NZ_CP058960.1_prot_WP_002892069.1_4163	Chromosome	none	4203244	4206390	VFG049144(gb|YP_002918165.1) (acrB) acriflavine resistance protein B [AcrAB (VF0568)] [Klebsiella pneumoniae subsp. pneumoniae NTUH-K2044]
Klebsiella_pneumoniae	002076	GCF_013426775.1_ASM1342677v1	NZ_AP023264.1	lcl|NZ_AP023264.1_prot_WP_180404958.1_3776	Chromosome	none	3930090	3933236	VFG049144(gb|YP_002918165.1) (acrB) acriflavine resistance protein B [AcrAB (VF0568)] [Klebsiella pneumoniae subsp. pneumoniae NTUH-K2044]
Klebsiella_pneumoniae	002076	GCF_013611495.1_ASM1361149v1	NZ_CP055509.1	lcl|NZ_CP055509.1_prot_WP_002892069.1_3978	Chromosome	none	4076682	4079828	VFG049144(gb|YP_002918165.1) (acrB) acriflavine resistance protein B [AcrAB (VF0568)] [Klebsiella pneumoniae subsp. pneumoniae NTUH-K2044]
Klebsiella_pneumoniae	002076	GCF_013694405.1_ASM1369440v1	NZ_CP059312.1	lcl|NZ_CP059312.1_prot_WP_002892069.1_3851	Chromosome	none	3987457	3990603	VFG049144(gb|YP_002918165.1) (acrB) acriflavine resistance protein B [AcrAB (VF0568)] [Klebsiella pneumoniae subsp. pneumoniae NTUH-K2044]
Klebsiella_pneumoniae	002076	GCF_013694425.1_ASM1369442v1	NZ_CP059317.1	lcl|NZ_CP059317.1_prot_WP_002892069.1_3904	Chromosome	none	4031976	4035122	VFG049144(gb|YP_002918165.1) (acrB) acriflavine resistance protein B [AcrAB (VF0568)] [Klebsiella pneumoniae subsp. pneumoniae NTUH-K2044]
Klebsiella_pneumoniae	002076	GCF_013704985.1_ASM1370498v1	NZ_CP055451.1	lcl|NZ_CP055451.1_prot_WP_002892069.1_3867	Chromosome	none	3983806	3986952	VFG049144(gb|YP_002918165.1) (acrB) acriflavine resistance protein B [AcrAB (VF0568)] [Klebsiella pneumoniae subsp. pneumoniae NTUH-K2044]
Klebsiella_pneumoniae	002076	GCF_013724605.1_ASM1372460v1	NZ_CP056222.1	lcl|NZ_CP056222.1_prot_WP_002892069.1_3919	Chromosome	none	4051170	4054316	VFG049144(gb|YP_002918165.1) (acrB) acriflavine resistance protein B [AcrAB (VF0568)] [Klebsiella pneumoniae subsp. pneumoniae NTUH-K2044]
Klebsiella_pneumoniae	002076	GCF_013729075.1_ASM1372907v1	NZ_CP056275.1	lcl|NZ_CP056275.1_prot_WP_002892069.1_3799	Chromosome	none	3931995	3935141	VFG049144(gb|YP_002918165.1) (acrB) acriflavine resistance protein B [AcrAB (VF0568)] [Klebsiella pneumoniae subsp. pneumoniae NTUH-K2044]
Klebsiella_pneumoniae	002076	GCF_013730675.1_ASM1373067v1	NZ_CP056297.1	lcl|NZ_CP056297.1_prot_WP_002892069.1_3741	Chromosome	none	3898341	3901487	VFG049144(gb|YP_002918165.1) (acrB) acriflavine resistance protein B [AcrAB (VF0568)] [Klebsiella pneumoniae subsp. pneumoniae NTUH-K2044]
Klebsiella_pneumoniae	002076	GCF_013731305.1_ASM1373130v1	NZ_CP056301.1	lcl|NZ_CP056301.1_prot_WP_002892069.1_3778	Chromosome	none	3973121	3976267	VFG049144(gb|YP_002918165.1) (acrB) acriflavine resistance protein B [AcrAB (VF0568)] [Klebsiella pneumoniae subsp. pneumoniae NTUH-K2044]
Klebsiella_pneumoniae	002076	GCF_013731735.1_ASM1373173v1	NZ_CP056307.1	lcl|NZ_CP056307.1_prot_WP_002892069.1_4025	Chromosome	none	4114432	4117578	VFG049144(gb|YP_002918165.1) (acrB) acriflavine resistance protein B [AcrAB (VF0568)] [Klebsiella pneumoniae subsp. pneumoniae NTUH-K2044]
Klebsiella_pneumoniae	002076	GCF_013734035.1_ASM1373403v1	NZ_CP056372.1	lcl|NZ_CP056372.1_prot_WP_002892069.1_3880	Chromosome	none	3983459	3986605	VFG049144(gb|YP_002918165.1) (acrB) acriflavine resistance protein B [AcrAB (VF0568)] [Klebsiella pneumoniae subsp. pneumoniae NTUH-K2044]
Klebsiella_pneumoniae	002076	GCF_013735155.1_ASM1373515v1	NZ_CP056385.1	lcl|NZ_CP056385.1_prot_WP_002892069.1_3875	Chromosome	none	3990889	3994035	VFG049144(gb|YP_002918165.1) (acrB) acriflavine resistance protein B [AcrAB (VF0568)] [Klebsiella pneumoniae subsp. pneumoniae NTUH-K2044]
Klebsiella_pneumoniae	002076	GCF_013735895.1_ASM1373589v1	NZ_CP056425.1	lcl|NZ_CP056425.1_prot_WP_002892069.1_4123	Chromosome	none	4156754	4159900	VFG049144(gb|YP_002918165.1) (acrB) acriflavine resistance protein B [AcrAB (VF0568)] [Klebsiella pneumoniae subsp. pneumoniae NTUH-K2044]
Klebsiella_pneumoniae	002076	GCF_013736155.1_ASM1373615v1	NZ_CP056432.1	lcl|NZ_CP056432.1_prot_WP_002892069.1_3944	Chromosome	none	4027760	4030906	VFG049144(gb|YP_002918165.1) (acrB) acriflavine resistance protein B [AcrAB (VF0568)] [Klebsiella pneumoniae subsp. pneumoniae NTUH-K2044]
Klebsiella_pneumoniae	002076	GCF_013737695.1_ASM1373769v1	NZ_CP056530.1	lcl|NZ_CP056530.1_prot_WP_002892069.1_3832	Chromosome	none	3991411	3994557	VFG049144(gb|YP_002918165.1) (acrB) acriflavine resistance protein B [AcrAB (VF0568)] [Klebsiella pneumoniae subsp. pneumoniae NTUH-K2044]
Klebsiella_pneumoniae	002076	GCF_013745295.1_ASM1374529v1	NZ_CP056329.1	lcl|NZ_CP056329.1_prot_WP_002892069.1_3872	Chromosome	none	3987019	3990165	VFG049144(gb|YP_002918165.1) (acrB) acriflavine resistance protein B [AcrAB (VF0568)] [Klebsiella pneumoniae subsp. pneumoniae NTUH-K2044]
Klebsiella_pneumoniae	002076	GCF_013782105.1_ASM1378210v1	NZ_CP056191.1	lcl|NZ_CP056191.1_prot_WP_002892069.1_3755	Chromosome	none	3912006	3915152	VFG049144(gb|YP_002918165.1) (acrB) acriflavine resistance protein B [AcrAB (VF0568)] [Klebsiella pneumoniae subsp. pneumoniae NTUH-K2044]
Klebsiella_pneumoniae	002076	GCF_013783245.1_ASM1378324v1	NZ_CP056216.1	lcl|NZ_CP056216.1_prot_WP_002892069.1_3786	Chromosome	none	3934552	3937698	VFG049144(gb|YP_002918165.1) (acrB) acriflavine resistance protein B [AcrAB (VF0568)] [Klebsiella pneumoniae subsp. pneumoniae NTUH-K2044]
Klebsiella_pneumoniae	002076	GCF_013791265.1_ASM1379126v1	NZ_CP056830.1	lcl|NZ_CP056830.1_prot_WP_002892069.1_3836	Chromosome	none	4017649	4020795	VFG049144(gb|YP_002918165.1) (acrB) acriflavine resistance protein B [AcrAB (VF0568)] [Klebsiella pneumoniae subsp. pneumoniae NTUH-K2044]
Klebsiella_pneumoniae	002076	GCF_013792545.1_ASM1379254v1	NZ_CP056854.1	lcl|NZ_CP056854.1_prot_WP_002892069.1_3747	Chromosome	none	3884750	3887896	VFG049144(gb|YP_002918165.1) (acrB) acriflavine resistance protein B [AcrAB (VF0568)] [Klebsiella pneumoniae subsp. pneumoniae NTUH-K2044]
Klebsiella_pneumoniae	002076	GCF_013796245.1_ASM1379624v1	NZ_CP056878.1	lcl|NZ_CP056878.1_prot_WP_002892069.1_3823	Chromosome	none	3958090	3961236	VFG049144(gb|YP_002918165.1) (acrB) acriflavine resistance protein B [AcrAB (VF0568)] [Klebsiella pneumoniae subsp. pneumoniae NTUH-K2044]
Klebsiella_pneumoniae	002076	GCF_013796485.1_ASM1379648v1	NZ_CP056883.1	lcl|NZ_CP056883.1_prot_WP_002892069.1_3823	Chromosome	none	3956610	3959756	VFG049144(gb|YP_002918165.1) (acrB) acriflavine resistance protein B [AcrAB (VF0568)] [Klebsiella pneumoniae subsp. pneumoniae NTUH-K2044]
Klebsiella_pneumoniae	002076	GCF_013805705.1_ASM1380570v1	NZ_CP057034.1	lcl|NZ_CP057034.1_prot_WP_002892069.1_3765	Chromosome	none	3901219	3904365	VFG049144(gb|YP_002918165.1) (acrB) acriflavine resistance protein B [AcrAB (VF0568)] [Klebsiella pneumoniae subsp. pneumoniae NTUH-K2044]
Klebsiella_pneumoniae	002076	GCF_013811445.1_ASM1381144v1	NZ_CP057066.1	lcl|NZ_CP057066.1_prot_WP_102024722.1_3714	Chromosome	none	3856194	3859340	VFG049144(gb|YP_002918165.1) (acrB) acriflavine resistance protein B [AcrAB (VF0568)] [Klebsiella pneumoniae subsp. pneumoniae NTUH-K2044]
Klebsiella_pneumoniae	002076	GCF_013811845.1_ASM1381184v1	NZ_CP057069.1	lcl|NZ_CP057069.1_prot_WP_002892069.1_4004	Chromosome	none	4139027	4142173	VFG049144(gb|YP_002918165.1) (acrB) acriflavine resistance protein B [AcrAB (VF0568)] [Klebsiella pneumoniae subsp. pneumoniae NTUH-K2044]
Klebsiella_pneumoniae	002076	GCF_013813035.1_ASM1381303v1	NZ_CP057099.1	lcl|NZ_CP057099.1_prot_WP_002892069.1_3833	Chromosome	none	3949105	3952251	VFG049144(gb|YP_002918165.1) (acrB) acriflavine resistance protein B [AcrAB (VF0568)] [Klebsiella pneumoniae subsp. pneumoniae NTUH-K2044]
Klebsiella_pneumoniae	002076	GCF_013826045.1_ASM1382604v1	NZ_CP057313.1	lcl|NZ_CP057313.1_prot_WP_002892069.1_3703	Chromosome	none	3868668	3871814	VFG049144(gb|YP_002918165.1) (acrB) acriflavine resistance protein B [AcrAB (VF0568)] [Klebsiella pneumoniae subsp. pneumoniae NTUH-K2044]
Klebsiella_pneumoniae	002076	GCF_013834745.1_ASM1383474v1	NZ_CP057459.1	lcl|NZ_CP057459.1_prot_WP_002892069.1_3901	Chromosome	none	4076771	4079917	VFG049144(gb|YP_002918165.1) (acrB) acriflavine resistance protein B [AcrAB (VF0568)] [Klebsiella pneumoniae subsp. pneumoniae NTUH-K2044]
Klebsiella_pneumoniae	002076	GCF_013895695.1_ASM1389569v1	NZ_CP057722.1	lcl|NZ_CP057722.1_prot_WP_002892069.1_3676	Chromosome	none	3857800	3860946	VFG049144(gb|YP_002918165.1) (acrB) acriflavine resistance protein B [AcrAB (VF0568)] [Klebsiella pneumoniae subsp. pneumoniae NTUH-K2044]
Klebsiella_pneumoniae	002076	GCF_014041505.2_ASM1404150v2	NZ_CP066534.1	lcl|NZ_CP066534.1_prot_WP_020326861.1_1358	Chromosome	none	1436797	1439943	VFG049144(gb|YP_002918165.1) (acrB) acriflavine resistance protein B [AcrAB (VF0568)] [Klebsiella pneumoniae subsp. pneumoniae NTUH-K2044]
Klebsiella_pneumoniae	002076	GCF_014041645.2_ASM1404164v2	NZ_CP066528.1	lcl|NZ_CP066528.1_prot_WP_020326861.1_3996	Chromosome	none	4102438	4105584	VFG049144(gb|YP_002918165.1) (acrB) acriflavine resistance protein B [AcrAB (VF0568)] [Klebsiella pneumoniae subsp. pneumoniae NTUH-K2044]
Klebsiella_pneumoniae	002076	GCF_014041735.2_ASM1404173v2	NZ_CP066523.1	lcl|NZ_CP066523.1_prot_WP_020326861.1_4078	Chromosome	none	4185693	4188839	VFG049144(gb|YP_002918165.1) (acrB) acriflavine resistance protein B [AcrAB (VF0568)] [Klebsiella pneumoniae subsp. pneumoniae NTUH-K2044]
Klebsiella_pneumoniae	002076	GCF_014041845.2_ASM1404184v2	NZ_CP066517.1	lcl|NZ_CP066517.1_prot_WP_020326861.1_4033	Chromosome	none	4147552	4150698	VFG049144(gb|YP_002918165.1) (acrB) acriflavine resistance protein B [AcrAB (VF0568)] [Klebsiella pneumoniae subsp. pneumoniae NTUH-K2044]
Klebsiella_pneumoniae	002076	GCF_014123345.1_ASM1412334v1	NZ_CP059889.1	lcl|NZ_CP059889.1_prot_WP_002892069.1_3888	Chromosome	none	4084293	4087439	VFG049144(gb|YP_002918165.1) (acrB) acriflavine resistance protein B [AcrAB (VF0568)] [Klebsiella pneumoniae subsp. pneumoniae NTUH-K2044]
Klebsiella_pneumoniae	002076	GCF_014168575.1_ASM1416857v1	NZ_AP021909.1	lcl|NZ_AP021909.1_prot_WP_002892069.1_3797	Chromosome	none	4002279	4005425	VFG049144(gb|YP_002918165.1) (acrB) acriflavine resistance protein B [AcrAB (VF0568)] [Klebsiella pneumoniae subsp. pneumoniae NTUH-K2044]
Klebsiella_pneumoniae	002076	GCF_014168655.1_ASM1416865v1	NZ_AP021929.1	lcl|NZ_AP021929.1_prot_WP_002892069.1_3674	Chromosome	none	3832708	3835854	VFG049144(gb|YP_002918165.1) (acrB) acriflavine resistance protein B [AcrAB (VF0568)] [Klebsiella pneumoniae subsp. pneumoniae NTUH-K2044]
Klebsiella_pneumoniae	002076	GCF_014169335.1_ASM1416933v1	NZ_AP022139.1	lcl|NZ_AP022139.1_prot_WP_002892069.1_3772	Chromosome	none	3969809	3972955	VFG049144(gb|YP_002918165.1) (acrB) acriflavine resistance protein B [AcrAB (VF0568)] [Klebsiella pneumoniae subsp. pneumoniae NTUH-K2044]
Klebsiella_pneumoniae	002076	GCF_014170015.1_ASM1417001v1	NZ_CP054285.1	lcl|NZ_CP054285.1_prot_WP_002892069.1_4370	Chromosome	none	4598884	4602030	VFG049144(gb|YP_002918165.1) (acrB) acriflavine resistance protein B [AcrAB (VF0568)] [Klebsiella pneumoniae subsp. pneumoniae NTUH-K2044]
Klebsiella_pneumoniae	002076	GCF_014170935.1_ASM1417093v1	NZ_AP022078.1	lcl|NZ_AP022078.1_prot_WP_004147373.1_3956	Chromosome	none	4084558	4087704	VFG049144(gb|YP_002918165.1) (acrB) acriflavine resistance protein B [AcrAB (VF0568)] [Klebsiella pneumoniae subsp. pneumoniae NTUH-K2044]
Klebsiella_pneumoniae	002076	GCF_014189335.1_ASM1418933v1	NZ_CP047271.1	lcl|NZ_CP047271.1_prot_WP_002892069.1_3967	Chromosome	none	4055568	4058714	VFG049144(gb|YP_002918165.1) (acrB) acriflavine resistance protein B [AcrAB (VF0568)] [Klebsiella pneumoniae subsp. pneumoniae NTUH-K2044]
Klebsiella_pneumoniae	002076	GCF_014304835.1_ASM1430483v1	NZ_CP060281.1	lcl|NZ_CP060281.1_prot_WP_002892069.1_3908	Chromosome	none	4113900	4117046	VFG049144(gb|YP_002918165.1) (acrB) acriflavine resistance protein B [AcrAB (VF0568)] [Klebsiella pneumoniae subsp. pneumoniae NTUH-K2044]
Klebsiella_pneumoniae	002076	GCF_014361115.1_ASM1436111v1	NZ_CP060744.1	lcl|NZ_CP060744.1_prot_WP_002892069.1_1165	Chromosome	none	1267115	1270261	VFG049144(gb|YP_002918165.1) (acrB) acriflavine resistance protein B [AcrAB (VF0568)] [Klebsiella pneumoniae subsp. pneumoniae NTUH-K2044]
Klebsiella_pneumoniae	002076	GCF_014490685.2_ASM1449068v2	NZ_CP072905.1	lcl|NZ_CP072905.1_prot_WP_002892069.1_2055	Chromosome	none	2103502	2106648	VFG049144(gb|YP_002918165.1) (acrB) acriflavine resistance protein B [AcrAB (VF0568)] [Klebsiella pneumoniae subsp. pneumoniae NTUH-K2044]
Klebsiella_pneumoniae	002076	GCF_014495765.1_ASM1449576v1	NZ_CP061053.1	lcl|NZ_CP061053.1_prot_WP_002892069.1_3972	Chromosome	none	4150269	4153415	VFG049144(gb|YP_002918165.1) (acrB) acriflavine resistance protein B [AcrAB (VF0568)] [Klebsiella pneumoniae subsp. pneumoniae NTUH-K2044]
Klebsiella_pneumoniae	002076	GCF_014495785.1_ASM1449578v1	NZ_CP061062.1	lcl|NZ_CP061062.1_prot_WP_002892069.1_3125	Chromosome	none	3297809	3300955	VFG049144(gb|YP_002918165.1) (acrB) acriflavine resistance protein B [AcrAB (VF0568)] [Klebsiella pneumoniae subsp. pneumoniae NTUH-K2044]
Klebsiella_pneumoniae	002076	GCF_014524525.1_ASM1452452v1	NZ_CP053035.1	lcl|NZ_CP053035.1_prot_WP_002892069.1_3799	Chromosome	none	3983585	3986731	VFG049144(gb|YP_002918165.1) (acrB) acriflavine resistance protein B [AcrAB (VF0568)] [Klebsiella pneumoniae subsp. pneumoniae NTUH-K2044]
Klebsiella_pneumoniae	002076	GCF_014725775.1_ASM1472577v1	NZ_CP061350.1	lcl|NZ_CP061350.1_prot_WP_002892069.1_1464	Chromosome	none	1579838	1582984	VFG049144(gb|YP_002918165.1) (acrB) acriflavine resistance protein B [AcrAB (VF0568)] [Klebsiella pneumoniae subsp. pneumoniae NTUH-K2044]
Klebsiella_pneumoniae	002076	GCF_014764345.1_ASM1476434v1	NZ_CP061700.1	lcl|NZ_CP061700.1_prot_WP_002892069.1_3817	Chromosome	none	3994069	3997215	VFG049144(gb|YP_002918165.1) (acrB) acriflavine resistance protein B [AcrAB (VF0568)] [Klebsiella pneumoniae subsp. pneumoniae NTUH-K2044]
Klebsiella_pneumoniae	002076	GCF_014788765.1_ASM1478876v1	NZ_CP061832.1	lcl|NZ_CP061832.1_prot_WP_020326861.1_3912	Chromosome	none	4064200	4067346	VFG049144(gb|YP_002918165.1) (acrB) acriflavine resistance protein B [AcrAB (VF0568)] [Klebsiella pneumoniae subsp. pneumoniae NTUH-K2044]
Klebsiella_pneumoniae	002076	GCF_014826045.1_ASM1482604v1	NZ_CP060049.1	lcl|NZ_CP060049.1_prot_WP_002892069.1_3897	Chromosome	none	4043687	4046833	VFG049144(gb|YP_002918165.1) (acrB) acriflavine resistance protein B [AcrAB (VF0568)] [Klebsiella pneumoniae subsp. pneumoniae NTUH-K2044]
Klebsiella_pneumoniae	002076	GCF_014840955.1_ASM1484095v1	NZ_CP061842.1	lcl|NZ_CP061842.1_prot_WP_002892069.1_3675	Chromosome	none	3821939	3825085	VFG049144(gb|YP_002918165.1) (acrB) acriflavine resistance protein B [AcrAB (VF0568)] [Klebsiella pneumoniae subsp. pneumoniae NTUH-K2044]
Klebsiella_pneumoniae	002076	GCF_014854815.1_ASM1485481v1	NZ_CP031934.1	lcl|NZ_CP031934.1_prot_WP_020326861.1_4054	Chromosome	none	4233438	4236584	VFG049144(gb|YP_002918165.1) (acrB) acriflavine resistance protein B [AcrAB (VF0568)] [Klebsiella pneumoniae subsp. pneumoniae NTUH-K2044]
Klebsiella_pneumoniae	002076	GCF_014883955.1_ASM1488395v1	NZ_CP062792.1	lcl|NZ_CP062792.1_prot_WP_002892069.1_3889	Chromosome	none	3982038	3985184	VFG049144(gb|YP_002918165.1) (acrB) acriflavine resistance protein B [AcrAB (VF0568)] [Klebsiella pneumoniae subsp. pneumoniae NTUH-K2044]
Klebsiella_pneumoniae	002076	GCF_014905815.1_ASM1490581v1	NZ_AP023453.1	lcl|NZ_AP023453.1_prot_WP_002892069.1_2083	Chromosome	none	2113348	2116494	VFG049144(gb|YP_002918165.1) (acrB) acriflavine resistance protein B [AcrAB (VF0568)] [Klebsiella pneumoniae subsp. pneumoniae NTUH-K2044]
Klebsiella_pneumoniae	002076	GCF_014961485.1_ASM1496148v1	NZ_CP063147.1	lcl|NZ_CP063147.1_prot_WP_002892069.1_3926	Chromosome	none	4053716	4056862	VFG049144(gb|YP_002918165.1) (acrB) acriflavine resistance protein B [AcrAB (VF0568)] [Klebsiella pneumoniae subsp. pneumoniae NTUH-K2044]
Klebsiella_pneumoniae	002076	GCF_015022235.1_ASM1502223v2	NZ_CP066543.1	lcl|NZ_CP066543.1_prot_WP_020326861.1_925	Chromosome	none	987353	990499	VFG049144(gb|YP_002918165.1) (acrB) acriflavine resistance protein B [AcrAB (VF0568)] [Klebsiella pneumoniae subsp. pneumoniae NTUH-K2044]
Klebsiella_pneumoniae	002076	GCF_015024285.2_ASM1502428v2	NZ_CP065034.1	lcl|NZ_CP065034.1_prot_WP_002892069.1_3699	Chromosome	none	3845332	3848478	VFG049144(gb|YP_002918165.1) (acrB) acriflavine resistance protein B [AcrAB (VF0568)] [Klebsiella pneumoniae subsp. pneumoniae NTUH-K2044]
Klebsiella_pneumoniae	002076	GCF_015074925.1_ASM1507492v1	NZ_CP063277.1	lcl|NZ_CP063277.1_prot_WP_002892069.1_4126	Chromosome	none	4297115	4300261	VFG049144(gb|YP_002918165.1) (acrB) acriflavine resistance protein B [AcrAB (VF0568)] [Klebsiella pneumoniae subsp. pneumoniae NTUH-K2044]
Klebsiella_pneumoniae	002076	GCF_015138775.1_ASM1513877v1	NZ_AP022527.1	lcl|NZ_AP022527.1_prot_WP_002892069.1_3783	Chromosome	none	3943001	3946147	VFG049144(gb|YP_002918165.1) (acrB) acriflavine resistance protein B [AcrAB (VF0568)] [Klebsiella pneumoniae subsp. pneumoniae NTUH-K2044]
Klebsiella_pneumoniae	002076	GCF_015219805.1_ASM1521980v1	NZ_CP063215.1	lcl|NZ_CP063215.1_prot_WP_002892069.1_3746	Chromosome	none	3938560	3941706	VFG049144(gb|YP_002918165.1) (acrB) acriflavine resistance protein B [AcrAB (VF0568)] [Klebsiella pneumoniae subsp. pneumoniae NTUH-K2044]
Klebsiella_pneumoniae	002076	GCF_015238555.1_ASM1523855v1	NZ_CP063747.1	lcl|NZ_CP063747.1_prot_WP_002892069.1_3914	Chromosome	none	4043274	4046420	VFG049144(gb|YP_002918165.1) (acrB) acriflavine resistance protein B [AcrAB (VF0568)] [Klebsiella pneumoniae subsp. pneumoniae NTUH-K2044]
Klebsiella_pneumoniae	002076	GCF_015238655.1_ASM1523865v1	NZ_CP050336.1	lcl|NZ_CP050336.1_prot_WP_020326861.1_4051	Chromosome	none	4159220	4162366	VFG049144(gb|YP_002918165.1) (acrB) acriflavine resistance protein B [AcrAB (VF0568)] [Klebsiella pneumoniae subsp. pneumoniae NTUH-K2044]
Klebsiella_pneumoniae	002076	GCF_015238895.1_ASM1523889v1	NZ_CP050342.1	lcl|NZ_CP050342.1_prot_WP_020326861.1_4047	Chromosome	none	4156647	4159793	VFG049144(gb|YP_002918165.1) (acrB) acriflavine resistance protein B [AcrAB (VF0568)] [Klebsiella pneumoniae subsp. pneumoniae NTUH-K2044]
Klebsiella_pneumoniae	002076	GCF_015239135.1_ASM1523913v1	NZ_CP050348.1	lcl|NZ_CP050348.1_prot_WP_020326861.1_4051	Chromosome	none	4161068	4164214	VFG049144(gb|YP_002918165.1) (acrB) acriflavine resistance protein B [AcrAB (VF0568)] [Klebsiella pneumoniae subsp. pneumoniae NTUH-K2044]
Klebsiella_pneumoniae	002076	GCF_015239295.1_ASM1523929v1	NZ_CP050354.1	lcl|NZ_CP050354.1_prot_WP_020326861.1_4048	Chromosome	none	4157788	4160934	VFG049144(gb|YP_002918165.1) (acrB) acriflavine resistance protein B [AcrAB (VF0568)] [Klebsiella pneumoniae subsp. pneumoniae NTUH-K2044]
Klebsiella_pneumoniae	002076	GCF_015243235.1_ASM1524323v1	NZ_CP063759.1	lcl|NZ_CP063759.1_prot_WP_020326861.1_4203	Chromosome	none	4276977	4280123	VFG049144(gb|YP_002918165.1) (acrB) acriflavine resistance protein B [AcrAB (VF0568)] [Klebsiella pneumoniae subsp. pneumoniae NTUH-K2044]
Klebsiella_pneumoniae	002076	GCF_015277755.1_ASM1527775v1	NZ_CP063833.1	lcl|NZ_CP063833.1_prot_WP_020326861.1_4011	Chromosome	none	4109121	4112267	VFG049144(gb|YP_002918165.1) (acrB) acriflavine resistance protein B [AcrAB (VF0568)] [Klebsiella pneumoniae subsp. pneumoniae NTUH-K2044]
Klebsiella_pneumoniae	002076	GCF_015277915.1_ASM1527791v1	NZ_CP063858.1	lcl|NZ_CP063858.1_prot_WP_002892069.1_3882	Chromosome	none	4086671	4089817	VFG049144(gb|YP_002918165.1) (acrB) acriflavine resistance protein B [AcrAB (VF0568)] [Klebsiella pneumoniae subsp. pneumoniae NTUH-K2044]
Klebsiella_pneumoniae	002076	GCF_015277935.1_ASM1527793v1	NZ_CP063856.1	lcl|NZ_CP063856.1_prot_WP_002892069.1_2428	Chromosome	none	2552376	2555522	VFG049144(gb|YP_002918165.1) (acrB) acriflavine resistance protein B [AcrAB (VF0568)] [Klebsiella pneumoniae subsp. pneumoniae NTUH-K2044]
Klebsiella_pneumoniae	002076	GCF_015277955.1_ASM1527795v1	NZ_CP063851.1	lcl|NZ_CP063851.1_prot_WP_002892069.1_1284	Chromosome	none	1350026	1353172	VFG049144(gb|YP_002918165.1) (acrB) acriflavine resistance protein B [AcrAB (VF0568)] [Klebsiella pneumoniae subsp. pneumoniae NTUH-K2044]
Klebsiella_pneumoniae	002076	GCF_015277975.1_ASM1527797v1	NZ_CP063863.1	lcl|NZ_CP063863.1_prot_WP_002892069.1_235	Chromosome	none	264678	267824	VFG049144(gb|YP_002918165.1) (acrB) acriflavine resistance protein B [AcrAB (VF0568)] [Klebsiella pneumoniae subsp. pneumoniae NTUH-K2044]
Klebsiella_pneumoniae	002076	GCF_015277995.1_ASM1527799v1	NZ_CP063865.1	lcl|NZ_CP063865.1_prot_WP_002892069.1_4289	Chromosome	none	4462941	4466087	VFG049144(gb|YP_002918165.1) (acrB) acriflavine resistance protein B [AcrAB (VF0568)] [Klebsiella pneumoniae subsp. pneumoniae NTUH-K2044]
Klebsiella_pneumoniae	002076	GCF_015278055.1_ASM1527805v1	NZ_CP063871.1	lcl|NZ_CP063871.1_prot_WP_135620987.1_997	Chromosome	none	1047730	1050876	VFG049144(gb|YP_002918165.1) (acrB) acriflavine resistance protein B [AcrAB (VF0568)] [Klebsiella pneumoniae subsp. pneumoniae NTUH-K2044]
Klebsiella_pneumoniae	002076	GCF_015278095.1_ASM1527809v1	NZ_CP063881.1	lcl|NZ_CP063881.1_prot_WP_002892069.1_1129	Chromosome	none	1153911	1157057	VFG049144(gb|YP_002918165.1) (acrB) acriflavine resistance protein B [AcrAB (VF0568)] [Klebsiella pneumoniae subsp. pneumoniae NTUH-K2044]
Klebsiella_pneumoniae	002076	GCF_015283665.1_ASM1528366v1	NZ_CP063904.1	lcl|NZ_CP063904.1_prot_WP_002892069.1_2676	Chromosome	none	2772700	2775846	VFG049144(gb|YP_002918165.1) (acrB) acriflavine resistance protein B [AcrAB (VF0568)] [Klebsiella pneumoniae subsp. pneumoniae NTUH-K2044]
Klebsiella_pneumoniae	002076	GCF_015283885.1_ASM1528388v1	NZ_CP063885.1	lcl|NZ_CP063885.1_prot_WP_002892069.1_2936	Chromosome	none	3146605	3149751	VFG049144(gb|YP_002918165.1) (acrB) acriflavine resistance protein B [AcrAB (VF0568)] [Klebsiella pneumoniae subsp. pneumoniae NTUH-K2044]
Klebsiella_pneumoniae	002076	GCF_015284665.1_ASM1528466v1	NZ_CP063890.1	lcl|NZ_CP063890.1_prot_WP_002892069.1_3646	Chromosome	none	3893133	3896279	VFG049144(gb|YP_002918165.1) (acrB) acriflavine resistance protein B [AcrAB (VF0568)] [Klebsiella pneumoniae subsp. pneumoniae NTUH-K2044]
Klebsiella_pneumoniae	002076	GCF_015284925.1_ASM1528492v1	NZ_CP063927.1	lcl|NZ_CP063927.1_prot_WP_002892069.1_1911	Chromosome	none	2004531	2007677	VFG049144(gb|YP_002918165.1) (acrB) acriflavine resistance protein B [AcrAB (VF0568)] [Klebsiella pneumoniae subsp. pneumoniae NTUH-K2044]
Klebsiella_pneumoniae	002076	GCF_015285145.1_ASM1528514v1	NZ_CP063930.1	lcl|NZ_CP063930.1_prot_WP_002892069.1_1239	Chromosome	none	1302716	1305862	VFG049144(gb|YP_002918165.1) (acrB) acriflavine resistance protein B [AcrAB (VF0568)] [Klebsiella pneumoniae subsp. pneumoniae NTUH-K2044]
Klebsiella_pneumoniae	002076	GCF_015286225.1_ASM1528622v1	NZ_CP063906.1	lcl|NZ_CP063906.1_prot_WP_002892069.1_3806	Chromosome	none	4024620	4027766	VFG049144(gb|YP_002918165.1) (acrB) acriflavine resistance protein B [AcrAB (VF0568)] [Klebsiella pneumoniae subsp. pneumoniae NTUH-K2044]
Klebsiella_pneumoniae	002076	GCF_015286445.1_ASM1528644v1	NZ_CP063908.1	lcl|NZ_CP063908.1_prot_WP_002892069.1_42	Chromosome	none	38695	41841	VFG049144(gb|YP_002918165.1) (acrB) acriflavine resistance protein B [AcrAB (VF0568)] [Klebsiella pneumoniae subsp. pneumoniae NTUH-K2044]
Klebsiella_pneumoniae	002076	GCF_015287605.1_ASM1528760v1	NZ_CP063913.1	lcl|NZ_CP063913.1_prot_WP_002892069.1_809	Chromosome	none	876454	879600	VFG049144(gb|YP_002918165.1) (acrB) acriflavine resistance protein B [AcrAB (VF0568)] [Klebsiella pneumoniae subsp. pneumoniae NTUH-K2044]
Klebsiella_pneumoniae	002076	GCF_015288205.1_ASM1528820v1	NZ_CP063919.1	lcl|NZ_CP063919.1_prot_WP_002892069.1_2418	Chromosome	none	2590294	2593440	VFG049144(gb|YP_002918165.1) (acrB) acriflavine resistance protein B [AcrAB (VF0568)] [Klebsiella pneumoniae subsp. pneumoniae NTUH-K2044]
Klebsiella_pneumoniae	002076	GCF_015288605.1_ASM1528860v1	NZ_CP063922.1	lcl|NZ_CP063922.1_prot_WP_002892069.1_4097	Chromosome	none	4309421	4312567	VFG049144(gb|YP_002918165.1) (acrB) acriflavine resistance protein B [AcrAB (VF0568)] [Klebsiella pneumoniae subsp. pneumoniae NTUH-K2044]
Klebsiella_pneumoniae	002076	GCF_015289145.1_ASM1528914v1	NZ_CP063925.1	lcl|NZ_CP063925.1_prot_WP_002892069.1_3288	Chromosome	none	3488504	3491650	VFG049144(gb|YP_002918165.1) (acrB) acriflavine resistance protein B [AcrAB (VF0568)] [Klebsiella pneumoniae subsp. pneumoniae NTUH-K2044]
Klebsiella_pneumoniae	002076	GCF_015289545.1_ASM1528954v1	NZ_CP063934.1	lcl|NZ_CP063934.1_prot_WP_002892069.1_4619	Chromosome	none	4882302	4885448	VFG049144(gb|YP_002918165.1) (acrB) acriflavine resistance protein B [AcrAB (VF0568)] [Klebsiella pneumoniae subsp. pneumoniae NTUH-K2044]
Klebsiella_pneumoniae	002076	GCF_015289765.1_ASM1528976v1	NZ_CP063943.1	lcl|NZ_CP063943.1_prot_WP_002892069.1_3367	Chromosome	none	3526285	3529431	VFG049144(gb|YP_002918165.1) (acrB) acriflavine resistance protein B [AcrAB (VF0568)] [Klebsiella pneumoniae subsp. pneumoniae NTUH-K2044]
Klebsiella_pneumoniae	002076	GCF_015289985.1_ASM1528998v1	NZ_CP063939.1	lcl|NZ_CP063939.1_prot_WP_002892069.1_2463	Chromosome	none	2568968	2572114	VFG049144(gb|YP_002918165.1) (acrB) acriflavine resistance protein B [AcrAB (VF0568)] [Klebsiella pneumoniae subsp. pneumoniae NTUH-K2044]
Klebsiella_pneumoniae	002076	GCF_015290145.1_ASM1529014v1	NZ_CP063936.1	lcl|NZ_CP063936.1_prot_WP_002892069.1_3326	Chromosome	none	3527054	3530200	VFG049144(gb|YP_002918165.1) (acrB) acriflavine resistance protein B [AcrAB (VF0568)] [Klebsiella pneumoniae subsp. pneumoniae NTUH-K2044]
Klebsiella_pneumoniae	002076	GCF_015290925.1_ASM1529092v1	NZ_CP063945.1	lcl|NZ_CP063945.1_prot_WP_002892069.1_2916	Chromosome	none	3015108	3018254	VFG049144(gb|YP_002918165.1) (acrB) acriflavine resistance protein B [AcrAB (VF0568)] [Klebsiella pneumoniae subsp. pneumoniae NTUH-K2044]
Klebsiella_pneumoniae	002076	GCF_015290985.1_ASM1529098v1	NZ_CP028850.1	lcl|NZ_CP028850.1_prot_WP_002892069.1_4183	Chromosome	none	4434118	4437264	VFG049144(gb|YP_002918165.1) (acrB) acriflavine resistance protein B [AcrAB (VF0568)] [Klebsiella pneumoniae subsp. pneumoniae NTUH-K2044]
Klebsiella_pneumoniae	002076	GCF_015338385.1_ASM1533838v1	NZ_CP064129.1	lcl|NZ_CP064129.1_prot_WP_002892069.1_4780	Chromosome	none	5027914	5031060	VFG049144(gb|YP_002918165.1) (acrB) acriflavine resistance protein B [AcrAB (VF0568)] [Klebsiella pneumoniae subsp. pneumoniae NTUH-K2044]
Klebsiella_pneumoniae	002076	GCF_015353095.1_ASM1535309v1	NZ_CP064174.1	lcl|NZ_CP064174.1_prot_WP_002892069.1_1099	Chromosome	none	1185900	1189046	VFG049144(gb|YP_002918165.1) (acrB) acriflavine resistance protein B [AcrAB (VF0568)] [Klebsiella pneumoniae subsp. pneumoniae NTUH-K2044]
Klebsiella_pneumoniae	002076	GCF_015355835.1_ASM1535583v1	NZ_CP064205.1	lcl|NZ_CP064205.1_prot_WP_002892069.1_3946	Chromosome	none	4160559	4163705	VFG049144(gb|YP_002918165.1) (acrB) acriflavine resistance protein B [AcrAB (VF0568)] [Klebsiella pneumoniae subsp. pneumoniae NTUH-K2044]
Klebsiella_pneumoniae	002076	GCF_015355855.1_ASM1535585v1	NZ_CP064208.1	lcl|NZ_CP064208.1_prot_WP_002892069.1_3787	Chromosome	none	4032043	4035189	VFG049144(gb|YP_002918165.1) (acrB) acriflavine resistance protein B [AcrAB (VF0568)] [Klebsiella pneumoniae subsp. pneumoniae NTUH-K2044]
Klebsiella_pneumoniae	002076	GCF_015355875.1_ASM1535587v1	NZ_CP064258.1	lcl|NZ_CP064258.1_prot_WP_020326861.1_4090	Chromosome	none	4186329	4189475	VFG049144(gb|YP_002918165.1) (acrB) acriflavine resistance protein B [AcrAB (VF0568)] [Klebsiella pneumoniae subsp. pneumoniae NTUH-K2044]
Klebsiella_pneumoniae	002076	GCF_015355895.1_ASM1535589v1	NZ_CP064211.1	lcl|NZ_CP064211.1_prot_WP_020326861.1_3968	Chromosome	none	4084020	4087166	VFG049144(gb|YP_002918165.1) (acrB) acriflavine resistance protein B [AcrAB (VF0568)] [Klebsiella pneumoniae subsp. pneumoniae NTUH-K2044]
Klebsiella_pneumoniae	002076	GCF_015355915.1_ASM1535591v1	NZ_CP064223.1	lcl|NZ_CP064223.1_prot_WP_020326861.1_4073	Chromosome	none	4170387	4173533	VFG049144(gb|YP_002918165.1) (acrB) acriflavine resistance protein B [AcrAB (VF0568)] [Klebsiella pneumoniae subsp. pneumoniae NTUH-K2044]
Klebsiella_pneumoniae	002076	GCF_015355935.1_ASM1535593v1	NZ_CP064217.1	lcl|NZ_CP064217.1_prot_WP_020326861.1_4049	Chromosome	none	4158576	4161722	VFG049144(gb|YP_002918165.1) (acrB) acriflavine resistance protein B [AcrAB (VF0568)] [Klebsiella pneumoniae subsp. pneumoniae NTUH-K2044]
Klebsiella_pneumoniae	002076	GCF_015355955.1_ASM1535595v1	NZ_CP064229.1	lcl|NZ_CP064229.1_prot_WP_002892069.1_3860	Chromosome	none	4094027	4097173	VFG049144(gb|YP_002918165.1) (acrB) acriflavine resistance protein B [AcrAB (VF0568)] [Klebsiella pneumoniae subsp. pneumoniae NTUH-K2044]
Klebsiella_pneumoniae	002076	GCF_015355975.1_ASM1535597v1	NZ_CP064232.1	lcl|NZ_CP064232.1_prot_WP_002892069.1_3861	Chromosome	none	4094029	4097175	VFG049144(gb|YP_002918165.1) (acrB) acriflavine resistance protein B [AcrAB (VF0568)] [Klebsiella pneumoniae subsp. pneumoniae NTUH-K2044]
Klebsiella_pneumoniae	002076	GCF_015355995.1_ASM1535599v1	NZ_CP064235.1	lcl|NZ_CP064235.1_prot_WP_020326861.1_4102	Chromosome	none	4199091	4202237	VFG049144(gb|YP_002918165.1) (acrB) acriflavine resistance protein B [AcrAB (VF0568)] [Klebsiella pneumoniae subsp. pneumoniae NTUH-K2044]
Klebsiella_pneumoniae	002076	GCF_015356015.1_ASM1535601v1	NZ_CP064241.1	lcl|NZ_CP064241.1_prot_WP_020326861.1_3985	Chromosome	none	4100746	4103892	VFG049144(gb|YP_002918165.1) (acrB) acriflavine resistance protein B [AcrAB (VF0568)] [Klebsiella pneumoniae subsp. pneumoniae NTUH-K2044]
Klebsiella_pneumoniae	002076	GCF_015356035.1_ASM1535603v1	NZ_CP064246.1	lcl|NZ_CP064246.1_prot_WP_020326861.1_4103	Chromosome	none	4199175	4202321	VFG049144(gb|YP_002918165.1) (acrB) acriflavine resistance protein B [AcrAB (VF0568)] [Klebsiella pneumoniae subsp. pneumoniae NTUH-K2044]
Klebsiella_pneumoniae	002076	GCF_015356055.1_ASM1535605v1	NZ_CP064252.1	lcl|NZ_CP064252.1_prot_WP_020326861.1_4106	Chromosome	none	4205977	4209123	VFG049144(gb|YP_002918165.1) (acrB) acriflavine resistance protein B [AcrAB (VF0568)] [Klebsiella pneumoniae subsp. pneumoniae NTUH-K2044]
Klebsiella_pneumoniae	002076	GCF_015694065.1_ASM1569406v1	NZ_CP065172.1	lcl|NZ_CP065172.1_prot_WP_002892069.1_3856	Chromosome	none	4012195	4015341	VFG049144(gb|YP_002918165.1) (acrB) acriflavine resistance protein B [AcrAB (VF0568)] [Klebsiella pneumoniae subsp. pneumoniae NTUH-K2044]
Klebsiella_pneumoniae	002076	GCF_015694085.1_ASM1569408v1	NZ_CP065167.1	lcl|NZ_CP065167.1_prot_WP_004147373.1_3892	Chromosome	none	4030298	4033444	VFG049144(gb|YP_002918165.1) (acrB) acriflavine resistance protein B [AcrAB (VF0568)] [Klebsiella pneumoniae subsp. pneumoniae NTUH-K2044]
Klebsiella_pneumoniae	002076	GCF_015774895.1_ASM1577489v1	NZ_CP065341.1	lcl|NZ_CP065341.1_prot_WP_002892069.1_3924	Chromosome	none	4056039	4059185	VFG049144(gb|YP_002918165.1) (acrB) acriflavine resistance protein B [AcrAB (VF0568)] [Klebsiella pneumoniae subsp. pneumoniae NTUH-K2044]
Klebsiella_pneumoniae	002076	GCF_015774955.1_ASM1577495v1	NZ_CP065347.1	lcl|NZ_CP065347.1_prot_WP_002892069.1_1172	Chromosome	none	1274930	1278076	VFG049144(gb|YP_002918165.1) (acrB) acriflavine resistance protein B [AcrAB (VF0568)] [Klebsiella pneumoniae subsp. pneumoniae NTUH-K2044]
Klebsiella_pneumoniae	002076	GCF_015775135.1_ASM1577513v1	NZ_CP065343.1	lcl|NZ_CP065343.1_prot_WP_002892069.1_1172	Chromosome	none	1274922	1278068	VFG049144(gb|YP_002918165.1) (acrB) acriflavine resistance protein B [AcrAB (VF0568)] [Klebsiella pneumoniae subsp. pneumoniae NTUH-K2044]
Klebsiella_pneumoniae	002076	GCF_015775275.1_ASM1577527v1	NZ_CP065351.1	lcl|NZ_CP065351.1_prot_WP_002892069.1_3924	Chromosome	none	4057234	4060380	VFG049144(gb|YP_002918165.1) (acrB) acriflavine resistance protein B [AcrAB (VF0568)] [Klebsiella pneumoniae subsp. pneumoniae NTUH-K2044]
Klebsiella_pneumoniae	002076	GCF_015832035.1_ASM1583203v1	NZ_CP065401.1	lcl|NZ_CP065401.1_prot_WP_002892069.1_3857	Chromosome	none	4004221	4007367	VFG049144(gb|YP_002918165.1) (acrB) acriflavine resistance protein B [AcrAB (VF0568)] [Klebsiella pneumoniae subsp. pneumoniae NTUH-K2044]
Klebsiella_pneumoniae	002076	GCF_015910145.1_ASM1591014v1	NZ_CP047700.1	lcl|NZ_CP047700.1_prot_WP_002892069.1_3983	Chromosome	none	4063752	4066898	VFG049144(gb|YP_002918165.1) (acrB) acriflavine resistance protein B [AcrAB (VF0568)] [Klebsiella pneumoniae subsp. pneumoniae NTUH-K2044]
Klebsiella_pneumoniae	002076	GCF_015910165.1_ASM1591016v1	NZ_CP047707.1	lcl|NZ_CP047707.1_prot_WP_002892069.1_3761	Chromosome	none	3894434	3897580	VFG049144(gb|YP_002918165.1) (acrB) acriflavine resistance protein B [AcrAB (VF0568)] [Klebsiella pneumoniae subsp. pneumoniae NTUH-K2044]
Klebsiella_pneumoniae	002076	GCF_015992265.1_ASM1599226v1	NZ_CP065444.1	lcl|NZ_CP065444.1_prot_WP_020326861.1_922	Chromosome	none	984047	987193	VFG049144(gb|YP_002918165.1) (acrB) acriflavine resistance protein B [AcrAB (VF0568)] [Klebsiella pneumoniae subsp. pneumoniae NTUH-K2044]
Klebsiella_pneumoniae	002076	GCF_015992285.1_ASM1599228v1	NZ_CP065457.1	lcl|NZ_CP065457.1_prot_WP_002892069.1_941	Chromosome	none	1007071	1010217	VFG049144(gb|YP_002918165.1) (acrB) acriflavine resistance protein B [AcrAB (VF0568)] [Klebsiella pneumoniae subsp. pneumoniae NTUH-K2044]
Klebsiella_pneumoniae	002076	GCF_015992305.1_ASM1599230v1	NZ_CP065460.1	lcl|NZ_CP065460.1_prot_WP_194315611.1_4404	Chromosome	none	4503998	4507144	VFG049144(gb|YP_002918165.1) (acrB) acriflavine resistance protein B [AcrAB (VF0568)] [Klebsiella pneumoniae subsp. pneumoniae NTUH-K2044]
Klebsiella_pneumoniae	002076	GCF_015992325.1_ASM1599232v1	NZ_CP065464.1	lcl|NZ_CP065464.1_prot_WP_020326861.1_1035	Chromosome	none	1116737	1119883	VFG049144(gb|YP_002918165.1) (acrB) acriflavine resistance protein B [AcrAB (VF0568)] [Klebsiella pneumoniae subsp. pneumoniae NTUH-K2044]
Klebsiella_pneumoniae	002076	GCF_015992345.1_ASM1599234v1	NZ_CP065436.1	lcl|NZ_CP065436.1_prot_WP_002892069.1_2650	Chromosome	none	2727884	2731030	VFG049144(gb|YP_002918165.1) (acrB) acriflavine resistance protein B [AcrAB (VF0568)] [Klebsiella pneumoniae subsp. pneumoniae NTUH-K2044]
Klebsiella_pneumoniae	002076	GCF_015992385.1_ASM1599238v1	NZ_CP065438.1	lcl|NZ_CP065438.1_prot_WP_020326861.1_1615	Chromosome	none	1736714	1739860	VFG049144(gb|YP_002918165.1) (acrB) acriflavine resistance protein B [AcrAB (VF0568)] [Klebsiella pneumoniae subsp. pneumoniae NTUH-K2044]
Klebsiella_pneumoniae	002076	GCF_015992405.1_ASM1599240v1	NZ_CP065441.1	lcl|NZ_CP065441.1_prot_WP_020326861.1_1859	Chromosome	none	1870927	1874073	VFG049144(gb|YP_002918165.1) (acrB) acriflavine resistance protein B [AcrAB (VF0568)] [Klebsiella pneumoniae subsp. pneumoniae NTUH-K2044]
Klebsiella_pneumoniae	002076	GCF_015992425.1_ASM1599242v1	NZ_CP065447.1	lcl|NZ_CP065447.1_prot_WP_002892069.1_2626	Chromosome	none	2705597	2708743	VFG049144(gb|YP_002918165.1) (acrB) acriflavine resistance protein B [AcrAB (VF0568)] [Klebsiella pneumoniae subsp. pneumoniae NTUH-K2044]
Klebsiella_pneumoniae	002076	GCF_016066025.1_ASM1606602v1	NZ_CP065825.1	lcl|NZ_CP065825.1_prot_WP_002892069.1_3717	Chromosome	none	3873097	3876243	VFG049144(gb|YP_002918165.1) (acrB) acriflavine resistance protein B [AcrAB (VF0568)] [Klebsiella pneumoniae subsp. pneumoniae NTUH-K2044]
Klebsiella_pneumoniae	002076	GCF_016066295.1_ASM1606629v1	NZ_CP065831.1	lcl|NZ_CP065831.1_prot_WP_002892069.1_4084	Chromosome	none	4175500	4178646	VFG049144(gb|YP_002918165.1) (acrB) acriflavine resistance protein B [AcrAB (VF0568)] [Klebsiella pneumoniae subsp. pneumoniae NTUH-K2044]
Klebsiella_pneumoniae	002076	GCF_016066475.1_ASM1606647v1	NZ_CP065833.1	lcl|NZ_CP065833.1_prot_WP_002892069.1_3704	Chromosome	none	3815721	3818867	VFG049144(gb|YP_002918165.1) (acrB) acriflavine resistance protein B [AcrAB (VF0568)] [Klebsiella pneumoniae subsp. pneumoniae NTUH-K2044]
Klebsiella_pneumoniae	002076	GCF_016067835.1_ASM1606783v1	NZ_CP065453.1	lcl|NZ_CP065453.1_prot_WP_002892069.1_3844	Chromosome	none	4020859	4024005	VFG049144(gb|YP_002918165.1) (acrB) acriflavine resistance protein B [AcrAB (VF0568)] [Klebsiella pneumoniae subsp. pneumoniae NTUH-K2044]
Klebsiella_pneumoniae	002076	GCF_016071735.1_ASM1607173v1	NZ_CP064352.1	lcl|NZ_CP064352.1_prot_WP_002892069.1_2656	Chromosome	none	2809062	2812208	VFG049144(gb|YP_002918165.1) (acrB) acriflavine resistance protein B [AcrAB (VF0568)] [Klebsiella pneumoniae subsp. pneumoniae NTUH-K2044]
Klebsiella_pneumoniae	002076	GCF_016403065.1_ASM1640306v1	NZ_CP066249.1	lcl|NZ_CP066249.1_prot_WP_020326861.1_4093	Chromosome	none	4186118	4189264	VFG049144(gb|YP_002918165.1) (acrB) acriflavine resistance protein B [AcrAB (VF0568)] [Klebsiella pneumoniae subsp. pneumoniae NTUH-K2044]
Klebsiella_pneumoniae	002076	GCF_016403085.1_ASM1640308v1	NZ_CP066254.1	lcl|NZ_CP066254.1_prot_WP_020326861.1_4024	Chromosome	none	4123374	4126520	VFG049144(gb|YP_002918165.1) (acrB) acriflavine resistance protein B [AcrAB (VF0568)] [Klebsiella pneumoniae subsp. pneumoniae NTUH-K2044]
Klebsiella_pneumoniae	002076	GCF_016629585.1_ASM1662958v1	NZ_AP024173.1	lcl|NZ_AP024173.1_prot_WP_102024722.1_3847	Chromosome	none	3959953	3963099	VFG049144(gb|YP_002918165.1) (acrB) acriflavine resistance protein B [AcrAB (VF0568)] [Klebsiella pneumoniae subsp. pneumoniae NTUH-K2044]
Klebsiella_pneumoniae	002076	GCF_016694775.1_ASM1669477v1	NZ_CP068033.1	lcl|NZ_CP068033.1_prot_WP_002892069.1_3757	Chromosome	none	3929369	3932515	VFG049144(gb|YP_002918165.1) (acrB) acriflavine resistance protein B [AcrAB (VF0568)] [Klebsiella pneumoniae subsp. pneumoniae NTUH-K2044]
Klebsiella_pneumoniae	002076	GCF_016727425.1_ASM1672742v1	NZ_CP068139.1	lcl|NZ_CP068139.1_prot_WP_002892069.1_1297	Chromosome	none	1361476	1364622	VFG049144(gb|YP_002918165.1) (acrB) acriflavine resistance protein B [AcrAB (VF0568)] [Klebsiella pneumoniae subsp. pneumoniae NTUH-K2044]
Klebsiella_pneumoniae	002076	GCF_016772535.1_ASM1677253v1	NZ_CP068602.1	lcl|NZ_CP068602.1_prot_WP_002892069.1_4000	Chromosome	none	4109482	4112628	VFG049144(gb|YP_002918165.1) (acrB) acriflavine resistance protein B [AcrAB (VF0568)] [Klebsiella pneumoniae subsp. pneumoniae NTUH-K2044]
Klebsiella_pneumoniae	002076	GCF_016772555.1_ASM1677255v1	NZ_CP068610.1	lcl|NZ_CP068610.1_prot_WP_002892069.1_3992	Chromosome	none	4075260	4078406	VFG049144(gb|YP_002918165.1) (acrB) acriflavine resistance protein B [AcrAB (VF0568)] [Klebsiella pneumoniae subsp. pneumoniae NTUH-K2044]
Klebsiella_pneumoniae	002076	GCF_016772575.1_ASM1677257v1	NZ_CP068614.1	lcl|NZ_CP068614.1_prot_WP_002892069.1_4147	Chromosome	none	4221129	4224275	VFG049144(gb|YP_002918165.1) (acrB) acriflavine resistance protein B [AcrAB (VF0568)] [Klebsiella pneumoniae subsp. pneumoniae NTUH-K2044]
Klebsiella_pneumoniae	002076	GCF_016772595.1_ASM1677259v1	NZ_CP068618.1	lcl|NZ_CP068618.1_prot_WP_002892069.1_3976	Chromosome	none	4075902	4079048	VFG049144(gb|YP_002918165.1) (acrB) acriflavine resistance protein B [AcrAB (VF0568)] [Klebsiella pneumoniae subsp. pneumoniae NTUH-K2044]
Klebsiella_pneumoniae	002076	GCF_016774435.1_ASM1677443v1	NZ_CP068689.1	lcl|NZ_CP068689.1_prot_WP_020326861.1_4078	Chromosome	none	4170260	4173406	VFG049144(gb|YP_002918165.1) (acrB) acriflavine resistance protein B [AcrAB (VF0568)] [Klebsiella pneumoniae subsp. pneumoniae NTUH-K2044]
Klebsiella_pneumoniae	002076	GCF_016774455.1_ASM1677445v1	NZ_CP068684.1	lcl|NZ_CP068684.1_prot_WP_020326861.1_1137	Chromosome	none	1232546	1235692	VFG049144(gb|YP_002918165.1) (acrB) acriflavine resistance protein B [AcrAB (VF0568)] [Klebsiella pneumoniae subsp. pneumoniae NTUH-K2044]
Klebsiella_pneumoniae	002076	GCF_016780025.1_ASM1678002v1	NZ_CP068797.1	lcl|NZ_CP068797.1_prot_WP_002892069.1_3944	Chromosome	none	4080936	4084082	VFG049144(gb|YP_002918165.1) (acrB) acriflavine resistance protein B [AcrAB (VF0568)] [Klebsiella pneumoniae subsp. pneumoniae NTUH-K2044]
Klebsiella_pneumoniae	002076	GCF_016780145.1_ASM1678014v1	NZ_CP068798.1	lcl|NZ_CP068798.1_prot_WP_002892069.1_4040	Chromosome	none	4165787	4168933	VFG049144(gb|YP_002918165.1) (acrB) acriflavine resistance protein B [AcrAB (VF0568)] [Klebsiella pneumoniae subsp. pneumoniae NTUH-K2044]
Klebsiella_pneumoniae	002076	GCF_016800965.1_ASM1680096v1	NZ_CP068972.1	lcl|NZ_CP068972.1_prot_WP_002892069.1_3785	Chromosome	none	3954695	3957841	VFG049144(gb|YP_002918165.1) (acrB) acriflavine resistance protein B [AcrAB (VF0568)] [Klebsiella pneumoniae subsp. pneumoniae NTUH-K2044]
Klebsiella_pneumoniae	002076	GCF_016801375.1_ASM1680137v1	NZ_CP069046.1	lcl|NZ_CP069046.1_prot_WP_002892069.1_4093	Chromosome	none	4225287	4228433	VFG049144(gb|YP_002918165.1) (acrB) acriflavine resistance protein B [AcrAB (VF0568)] [Klebsiella pneumoniae subsp. pneumoniae NTUH-K2044]
Klebsiella_pneumoniae	002076	GCF_016804025.1_ASM1680402v1	NZ_CP053016.1	lcl|NZ_CP053016.1_prot_WP_020326861.1_3939	Chromosome	none	4065759	4068905	VFG049144(gb|YP_002918165.1) (acrB) acriflavine resistance protein B [AcrAB (VF0568)] [Klebsiella pneumoniae subsp. pneumoniae NTUH-K2044]
Klebsiella_pneumoniae	002076	GCF_016812055.1_ASM1681205v1	NZ_CP069170.1	lcl|NZ_CP069170.1_prot_WP_020326861.1_4103	Chromosome	none	4193228	4196374	VFG049144(gb|YP_002918165.1) (acrB) acriflavine resistance protein B [AcrAB (VF0568)] [Klebsiella pneumoniae subsp. pneumoniae NTUH-K2044]
Klebsiella_pneumoniae	002076	GCF_016864395.1_ASM1686439v1	NZ_CP017777.1	lcl|NZ_CP017777.1_prot_WP_002892069.1_1128	Chromosome	none	1258951	1262097	VFG049144(gb|YP_002918165.1) (acrB) acriflavine resistance protein B [AcrAB (VF0568)] [Klebsiella pneumoniae subsp. pneumoniae NTUH-K2044]
Klebsiella_pneumoniae	002076	GCF_016903115.1_ASM1690311v1	NZ_CP069828.1	lcl|NZ_CP069828.1_prot_WP_002892069.1_1307	Chromosome	none	1333042	1336188	VFG049144(gb|YP_002918165.1) (acrB) acriflavine resistance protein B [AcrAB (VF0568)] [Klebsiella pneumoniae subsp. pneumoniae NTUH-K2044]
Klebsiella_pneumoniae	002076	GCF_016903155.1_ASM1690315v1	NZ_CP069821.1	lcl|NZ_CP069821.1_prot_WP_002892069.1_1357	Chromosome	none	1474846	1477992	VFG049144(gb|YP_002918165.1) (acrB) acriflavine resistance protein B [AcrAB (VF0568)] [Klebsiella pneumoniae subsp. pneumoniae NTUH-K2044]
Klebsiella_pneumoniae	002076	GCF_016903195.1_ASM1690319v1	NZ_CP069847.1	lcl|NZ_CP069847.1_prot_WP_002892069.1_2052	Chromosome	none	2109853	2112999	VFG049144(gb|YP_002918165.1) (acrB) acriflavine resistance protein B [AcrAB (VF0568)] [Klebsiella pneumoniae subsp. pneumoniae NTUH-K2044]
Klebsiella_pneumoniae	002076	GCF_016903235.1_ASM1690323v1	NZ_CP069853.1	lcl|NZ_CP069853.1_prot_WP_002892069.1_4720	Chromosome	none	4912928	4916074	VFG049144(gb|YP_002918165.1) (acrB) acriflavine resistance protein B [AcrAB (VF0568)] [Klebsiella pneumoniae subsp. pneumoniae NTUH-K2044]
Klebsiella_pneumoniae	002076	GCF_016903255.1_ASM1690325v1	NZ_CP069861.1	lcl|NZ_CP069861.1_prot_WP_002892069.1_2303	Chromosome	none	2464316	2467462	VFG049144(gb|YP_002918165.1) (acrB) acriflavine resistance protein B [AcrAB (VF0568)] [Klebsiella pneumoniae subsp. pneumoniae NTUH-K2044]
Klebsiella_pneumoniae	002076	GCF_016903295.1_ASM1690329v1	NZ_CP069873.1	lcl|NZ_CP069873.1_prot_WP_002892069.1_2766	Chromosome	none	2962840	2965986	VFG049144(gb|YP_002918165.1) (acrB) acriflavine resistance protein B [AcrAB (VF0568)] [Klebsiella pneumoniae subsp. pneumoniae NTUH-K2044]
Klebsiella_pneumoniae	002076	GCF_016903395.1_ASM1690339v1	NZ_CP069907.1	lcl|NZ_CP069907.1_prot_WP_002892069.1_4863	Chromosome	none	5067742	5070888	VFG049144(gb|YP_002918165.1) (acrB) acriflavine resistance protein B [AcrAB (VF0568)] [Klebsiella pneumoniae subsp. pneumoniae NTUH-K2044]
Klebsiella_pneumoniae	002076	GCF_016903455.1_ASM1690345v1	NZ_CP069939.1	lcl|NZ_CP069939.1_prot_WP_002892069.1_1530	Chromosome	none	1574758	1577904	VFG049144(gb|YP_002918165.1) (acrB) acriflavine resistance protein B [AcrAB (VF0568)] [Klebsiella pneumoniae subsp. pneumoniae NTUH-K2044]
Klebsiella_pneumoniae	002076	GCF_016903475.1_ASM1690347v1	NZ_CP070172.1	lcl|NZ_CP070172.1_prot_WP_002892069.1_1993	Chromosome	none	2114965	2118111	VFG049144(gb|YP_002918165.1) (acrB) acriflavine resistance protein B [AcrAB (VF0568)] [Klebsiella pneumoniae subsp. pneumoniae NTUH-K2044]
Klebsiella_pneumoniae	002076	GCF_016903495.1_ASM1690349v1	NZ_CP069940.1	lcl|NZ_CP069940.1_prot_WP_002892069.1_3510	Chromosome	none	3786164	3789310	VFG049144(gb|YP_002918165.1) (acrB) acriflavine resistance protein B [AcrAB (VF0568)] [Klebsiella pneumoniae subsp. pneumoniae NTUH-K2044]
Klebsiella_pneumoniae	002076	GCF_016903515.1_ASM1690351v1	NZ_CP070177.1	lcl|NZ_CP070177.1_prot_WP_002892069.1_238	Chromosome	none	239020	242166	VFG049144(gb|YP_002918165.1) (acrB) acriflavine resistance protein B [AcrAB (VF0568)] [Klebsiella pneumoniae subsp. pneumoniae NTUH-K2044]
Klebsiella_pneumoniae	002076	GCF_016903735.1_ASM1690373v1	NZ_CP069946.1	lcl|NZ_CP069946.1_prot_WP_002892069.1_4625	Chromosome	none	4841249	4844395	VFG049144(gb|YP_002918165.1) (acrB) acriflavine resistance protein B [AcrAB (VF0568)] [Klebsiella pneumoniae subsp. pneumoniae NTUH-K2044]
Klebsiella_pneumoniae	002076	GCF_016903755.1_ASM1690375v1	NZ_CP069961.1	lcl|NZ_CP069961.1_prot_WP_002892069.1_970	Chromosome	none	1008181	1011327	VFG049144(gb|YP_002918165.1) (acrB) acriflavine resistance protein B [AcrAB (VF0568)] [Klebsiella pneumoniae subsp. pneumoniae NTUH-K2044]
Klebsiella_pneumoniae	002076	GCF_016903775.1_ASM1690377v1	NZ_CP069962.1	lcl|NZ_CP069962.1_prot_WP_204745926.1_3480	Chromosome	none	3622777	3625923	VFG049144(gb|YP_002918165.1) (acrB) acriflavine resistance protein B [AcrAB (VF0568)] [Klebsiella pneumoniae subsp. pneumoniae NTUH-K2044]
Klebsiella_pneumoniae	002076	GCF_016903795.1_ASM1690379v1	NZ_CP069968.1	lcl|NZ_CP069968.1_prot_WP_002892069.1_2609	Chromosome	none	2728662	2731808	VFG049144(gb|YP_002918165.1) (acrB) acriflavine resistance protein B [AcrAB (VF0568)] [Klebsiella pneumoniae subsp. pneumoniae NTUH-K2044]
Klebsiella_pneumoniae	002076	GCF_016903875.1_ASM1690387v1	NZ_CP069992.1	lcl|NZ_CP069992.1_prot_WP_002892069.1_148	Chromosome	none	145194	148340	VFG049144(gb|YP_002918165.1) (acrB) acriflavine resistance protein B [AcrAB (VF0568)] [Klebsiella pneumoniae subsp. pneumoniae NTUH-K2044]
Klebsiella_pneumoniae	002076	GCF_016903895.1_ASM1690389v1	NZ_CP069994.1	lcl|NZ_CP069994.1_prot_WP_002892069.1_371	Chromosome	none	389497	392643	VFG049144(gb|YP_002918165.1) (acrB) acriflavine resistance protein B [AcrAB (VF0568)] [Klebsiella pneumoniae subsp. pneumoniae NTUH-K2044]
Klebsiella_pneumoniae	002076	GCF_016903955.1_ASM1690395v1	NZ_CP070015.1	lcl|NZ_CP070015.1_prot_WP_002892069.1_3074	Chromosome	none	3317181	3320327	VFG049144(gb|YP_002918165.1) (acrB) acriflavine resistance protein B [AcrAB (VF0568)] [Klebsiella pneumoniae subsp. pneumoniae NTUH-K2044]
Klebsiella_pneumoniae	002076	GCF_016904035.1_ASM1690403v1	NZ_CP070037.1	lcl|NZ_CP070037.1_prot_WP_002892069.1_1672	Chromosome	none	1737771	1740917	VFG049144(gb|YP_002918165.1) (acrB) acriflavine resistance protein B [AcrAB (VF0568)] [Klebsiella pneumoniae subsp. pneumoniae NTUH-K2044]
Klebsiella_pneumoniae	002076	GCF_016904095.1_ASM1690409v1	NZ_CP070046.1	lcl|NZ_CP070046.1_prot_WP_002892069.1_3325	Chromosome	none	3553256	3556402	VFG049144(gb|YP_002918165.1) (acrB) acriflavine resistance protein B [AcrAB (VF0568)] [Klebsiella pneumoniae subsp. pneumoniae NTUH-K2044]
Klebsiella_pneumoniae	002076	GCF_016904275.1_ASM1690427v1	NZ_CP070087.1	lcl|NZ_CP070087.1_prot_WP_002892069.1_504	Chromosome	none	523447	526593	VFG049144(gb|YP_002918165.1) (acrB) acriflavine resistance protein B [AcrAB (VF0568)] [Klebsiella pneumoniae subsp. pneumoniae NTUH-K2044]
Klebsiella_pneumoniae	002076	GCF_016904295.1_ASM1690429v1	NZ_CP070088.1	lcl|NZ_CP070088.1_prot_WP_002892069.1_2285	Chromosome	none	2388478	2391624	VFG049144(gb|YP_002918165.1) (acrB) acriflavine resistance protein B [AcrAB (VF0568)] [Klebsiella pneumoniae subsp. pneumoniae NTUH-K2044]
Klebsiella_pneumoniae	002076	GCF_016904315.1_ASM1690431v1	NZ_CP070092.1	lcl|NZ_CP070092.1_prot_WP_002892069.1_2423	Chromosome	none	2582940	2586086	VFG049144(gb|YP_002918165.1) (acrB) acriflavine resistance protein B [AcrAB (VF0568)] [Klebsiella pneumoniae subsp. pneumoniae NTUH-K2044]
Klebsiella_pneumoniae	002076	GCF_016904415.1_ASM1690441v1	NZ_CP070105.1	lcl|NZ_CP070105.1_prot_WP_002892069.1_3095	Chromosome	none	3269884	3273030	VFG049144(gb|YP_002918165.1) (acrB) acriflavine resistance protein B [AcrAB (VF0568)] [Klebsiella pneumoniae subsp. pneumoniae NTUH-K2044]
Klebsiella_pneumoniae	002076	GCF_016904595.1_ASM1690459v1	NZ_CP070158.1	lcl|NZ_CP070158.1_prot_WP_002892069.1_1854	Chromosome	none	2010986	2014132	VFG049144(gb|YP_002918165.1) (acrB) acriflavine resistance protein B [AcrAB (VF0568)] [Klebsiella pneumoniae subsp. pneumoniae NTUH-K2044]
Klebsiella_pneumoniae	002076	GCF_016904635.1_ASM1690463v1	NZ_CP070169.1	lcl|NZ_CP070169.1_prot_WP_002892069.1_2536	Chromosome	none	2704173	2707319	VFG049144(gb|YP_002918165.1) (acrB) acriflavine resistance protein B [AcrAB (VF0568)] [Klebsiella pneumoniae subsp. pneumoniae NTUH-K2044]
Klebsiella_pneumoniae	002076	GCF_016925215.1_ASM1692521v1	NZ_CP070410.1	lcl|NZ_CP070410.1_prot_WP_002892069.1_3901	Chromosome	none	4054721	4057867	VFG049144(gb|YP_002918165.1) (acrB) acriflavine resistance protein B [AcrAB (VF0568)] [Klebsiella pneumoniae subsp. pneumoniae NTUH-K2044]
Klebsiella_pneumoniae	002076	GCF_016925235.1_ASM1692523v1	NZ_CP070415.1	lcl|NZ_CP070415.1_prot_WP_002892069.1_3900	Chromosome	none	4053400	4056546	VFG049144(gb|YP_002918165.1) (acrB) acriflavine resistance protein B [AcrAB (VF0568)] [Klebsiella pneumoniae subsp. pneumoniae NTUH-K2044]
Klebsiella_pneumoniae	002076	GCF_016925275.1_ASM1692527v1	NZ_CP070425.1	lcl|NZ_CP070425.1_prot_WP_002892069.1_3900	Chromosome	none	4053406	4056552	VFG049144(gb|YP_002918165.1) (acrB) acriflavine resistance protein B [AcrAB (VF0568)] [Klebsiella pneumoniae subsp. pneumoniae NTUH-K2044]
Klebsiella_pneumoniae	002076	GCF_016925295.1_ASM1692529v1	NZ_CP070430.1	lcl|NZ_CP070430.1_prot_WP_002892069.1_3900	Chromosome	none	4053391	4056537	VFG049144(gb|YP_002918165.1) (acrB) acriflavine resistance protein B [AcrAB (VF0568)] [Klebsiella pneumoniae subsp. pneumoniae NTUH-K2044]
Klebsiella_pneumoniae	002076	GCF_016925315.1_ASM1692531v1	NZ_CP070435.1	lcl|NZ_CP070435.1_prot_WP_002892069.1_3951	Chromosome	none	4058935	4062081	VFG049144(gb|YP_002918165.1) (acrB) acriflavine resistance protein B [AcrAB (VF0568)] [Klebsiella pneumoniae subsp. pneumoniae NTUH-K2044]
Klebsiella_pneumoniae	002076	GCF_016925355.1_ASM1692535v1	NZ_CP070445.1	lcl|NZ_CP070445.1_prot_WP_002892069.1_3889	Chromosome	none	4046135	4049281	VFG049144(gb|YP_002918165.1) (acrB) acriflavine resistance protein B [AcrAB (VF0568)] [Klebsiella pneumoniae subsp. pneumoniae NTUH-K2044]
Klebsiella_pneumoniae	002076	GCF_016925375.1_ASM1692537v1	NZ_CP070449.1	lcl|NZ_CP070449.1_prot_WP_002892069.1_3901	Chromosome	none	4054736	4057882	VFG049144(gb|YP_002918165.1) (acrB) acriflavine resistance protein B [AcrAB (VF0568)] [Klebsiella pneumoniae subsp. pneumoniae NTUH-K2044]
Klebsiella_pneumoniae	002076	GCF_016925415.1_ASM1692541v1	NZ_CP070459.1	lcl|NZ_CP070459.1_prot_WP_002892069.1_3903	Chromosome	none	4056704	4059850	VFG049144(gb|YP_002918165.1) (acrB) acriflavine resistance protein B [AcrAB (VF0568)] [Klebsiella pneumoniae subsp. pneumoniae NTUH-K2044]
Klebsiella_pneumoniae	002076	GCF_016925435.1_ASM1692543v1	NZ_CP070464.1	lcl|NZ_CP070464.1_prot_WP_002892069.1_3809	Chromosome	none	4020340	4023486	VFG049144(gb|YP_002918165.1) (acrB) acriflavine resistance protein B [AcrAB (VF0568)] [Klebsiella pneumoniae subsp. pneumoniae NTUH-K2044]
Klebsiella_pneumoniae	002076	GCF_016939535.1_ASM1693953v1	NZ_CP070528.1	lcl|NZ_CP070528.1_prot_WP_002892069.1_3903	Chromosome	none	4067908	4071054	VFG049144(gb|YP_002918165.1) (acrB) acriflavine resistance protein B [AcrAB (VF0568)] [Klebsiella pneumoniae subsp. pneumoniae NTUH-K2044]
Klebsiella_pneumoniae	002076	GCF_016939675.1_ASM1693967v1	NZ_CP070564.1	lcl|NZ_CP070564.1_prot_WP_002892069.1_1008	Chromosome	none	1086539	1089685	VFG049144(gb|YP_002918165.1) (acrB) acriflavine resistance protein B [AcrAB (VF0568)] [Klebsiella pneumoniae subsp. pneumoniae NTUH-K2044]
Klebsiella_pneumoniae	002076	GCF_016939695.1_ASM1693969v1	NZ_CP070568.1	lcl|NZ_CP070568.1_prot_WP_002892069.1_2346	Chromosome	none	2433526	2436672	VFG049144(gb|YP_002918165.1) (acrB) acriflavine resistance protein B [AcrAB (VF0568)] [Klebsiella pneumoniae subsp. pneumoniae NTUH-K2044]
Klebsiella_pneumoniae	002076	GCF_016939755.1_ASM1693975v1	NZ_CP070579.1	lcl|NZ_CP070579.1_prot_WP_002892069.1_1139	Chromosome	none	1240489	1243635	VFG049144(gb|YP_002918165.1) (acrB) acriflavine resistance protein B [AcrAB (VF0568)] [Klebsiella pneumoniae subsp. pneumoniae NTUH-K2044]
Klebsiella_pneumoniae	002076	GCF_016939775.1_ASM1693977v1	NZ_CP070586.1	lcl|NZ_CP070586.1_prot_WP_002892069.1_3921	Chromosome	none	4077769	4080915	VFG049144(gb|YP_002918165.1) (acrB) acriflavine resistance protein B [AcrAB (VF0568)] [Klebsiella pneumoniae subsp. pneumoniae NTUH-K2044]
Klebsiella_pneumoniae	002076	GCF_016939815.1_ASM1693981v1	NZ_CP070598.1	lcl|NZ_CP070598.1_prot_WP_002892069.1_3939	Chromosome	none	4071224	4074370	VFG049144(gb|YP_002918165.1) (acrB) acriflavine resistance protein B [AcrAB (VF0568)] [Klebsiella pneumoniae subsp. pneumoniae NTUH-K2044]
Klebsiella_pneumoniae	002076	GCF_016939835.1_ASM1693983v1	NZ_CP070602.1	lcl|NZ_CP070602.1_prot_WP_002892069.1_1361	Chromosome	none	1418400	1421546	VFG049144(gb|YP_002918165.1) (acrB) acriflavine resistance protein B [AcrAB (VF0568)] [Klebsiella pneumoniae subsp. pneumoniae NTUH-K2044]
Klebsiella_pneumoniae	002076	GCF_017084505.1_ASM1708450v1	NZ_CP070898.1	lcl|NZ_CP070898.1_prot_WP_002892069.1_3775	Chromosome	none	3983899	3987045	VFG049144(gb|YP_002918165.1) (acrB) acriflavine resistance protein B [AcrAB (VF0568)] [Klebsiella pneumoniae subsp. pneumoniae NTUH-K2044]
Klebsiella_pneumoniae	002076	GCF_017086485.1_ASM1708648v1	NZ_CP070970.1	lcl|NZ_CP070970.1_prot_WP_002892069.1_43	Chromosome	none	39035	42181	VFG049144(gb|YP_002918165.1) (acrB) acriflavine resistance protein B [AcrAB (VF0568)] [Klebsiella pneumoniae subsp. pneumoniae NTUH-K2044]
Klebsiella_pneumoniae	002076	GCF_017277455.1_ASM1727745v1	NZ_CP071150.1	lcl|NZ_CP071150.1_prot_WP_002892069.1_3439	Chromosome	none	3553421	3556567	VFG049144(gb|YP_002918165.1) (acrB) acriflavine resistance protein B [AcrAB (VF0568)] [Klebsiella pneumoniae subsp. pneumoniae NTUH-K2044]
Klebsiella_pneumoniae	002076	GCF_017301375.1_ASM1730137v1	NZ_CP071279.1	lcl|NZ_CP071279.1_prot_WP_002892069.1_3619	Chromosome	none	3777330	3780476	VFG049144(gb|YP_002918165.1) (acrB) acriflavine resistance protein B [AcrAB (VF0568)] [Klebsiella pneumoniae subsp. pneumoniae NTUH-K2044]
Klebsiella_pneumoniae	002076	GCF_017310305.1_ASM1731030v1	NZ_CP061948.1	lcl|NZ_CP061948.1_prot_WP_002892069.1_3950	Chromosome	none	4042923	4046069	VFG049144(gb|YP_002918165.1) (acrB) acriflavine resistance protein B [AcrAB (VF0568)] [Klebsiella pneumoniae subsp. pneumoniae NTUH-K2044]
Klebsiella_pneumoniae	002076	GCF_017310325.1_ASM1731032v1	NZ_CP061952.1	lcl|NZ_CP061952.1_prot_WP_002892069.1_3962	Chromosome	none	4080265	4083411	VFG049144(gb|YP_002918165.1) (acrB) acriflavine resistance protein B [AcrAB (VF0568)] [Klebsiella pneumoniae subsp. pneumoniae NTUH-K2044]
Klebsiella_pneumoniae	002076	GCF_017310345.1_ASM1731034v1	NZ_CP061957.1	lcl|NZ_CP061957.1_prot_WP_020326861.1_4037	Chromosome	none	4160297	4163443	VFG049144(gb|YP_002918165.1) (acrB) acriflavine resistance protein B [AcrAB (VF0568)] [Klebsiella pneumoniae subsp. pneumoniae NTUH-K2044]
Klebsiella_pneumoniae	002076	GCF_017310365.1_ASM1731036v1	NZ_CP061961.1	lcl|NZ_CP061961.1_prot_WP_002892069.1_4009	Chromosome	none	4085411	4088557	VFG049144(gb|YP_002918165.1) (acrB) acriflavine resistance protein B [AcrAB (VF0568)] [Klebsiella pneumoniae subsp. pneumoniae NTUH-K2044]
Klebsiella_pneumoniae	002076	GCF_017310385.1_ASM1731038v1	NZ_CP061965.1	lcl|NZ_CP061965.1_prot_WP_002892069.1_1015	Chromosome	none	1063319	1066465	VFG049144(gb|YP_002918165.1) (acrB) acriflavine resistance protein B [AcrAB (VF0568)] [Klebsiella pneumoniae subsp. pneumoniae NTUH-K2044]
Klebsiella_pneumoniae	002076	GCF_017310405.1_ASM1731040v1	NZ_CP061970.1	lcl|NZ_CP061970.1_prot_WP_002892069.1_4029	Chromosome	none	4149737	4152883	VFG049144(gb|YP_002918165.1) (acrB) acriflavine resistance protein B [AcrAB (VF0568)] [Klebsiella pneumoniae subsp. pneumoniae NTUH-K2044]
Klebsiella_pneumoniae	002076	GCF_017310425.1_ASM1731042v1	NZ_CP061975.1	lcl|NZ_CP061975.1_prot_WP_002892069.1_3784	Chromosome	none	3935989	3939135	VFG049144(gb|YP_002918165.1) (acrB) acriflavine resistance protein B [AcrAB (VF0568)] [Klebsiella pneumoniae subsp. pneumoniae NTUH-K2044]
Klebsiella_pneumoniae	002076	GCF_017310565.1_ASM1731056v1	NZ_CP068572.1	lcl|NZ_CP068572.1_prot_WP_002892069.1_1015	Chromosome	none	1065894	1069040	VFG049144(gb|YP_002918165.1) (acrB) acriflavine resistance protein B [AcrAB (VF0568)] [Klebsiella pneumoniae subsp. pneumoniae NTUH-K2044]
Klebsiella_pneumoniae	002076	GCF_017315205.1_ASM1731520v1	NZ_CP071324.1	lcl|NZ_CP071324.1_prot_WP_002892069.1_3953	Chromosome	none	4215318	4218464	VFG049144(gb|YP_002918165.1) (acrB) acriflavine resistance protein B [AcrAB (VF0568)] [Klebsiella pneumoniae subsp. pneumoniae NTUH-K2044]
Klebsiella_pneumoniae	002076	GCF_017351975.1_ASM1735197v1	NZ_CP071464.1	lcl|NZ_CP071464.1_prot_WP_020326861.1_4083	Chromosome	none	4181339	4184485	VFG049144(gb|YP_002918165.1) (acrB) acriflavine resistance protein B [AcrAB (VF0568)] [Klebsiella pneumoniae subsp. pneumoniae NTUH-K2044]
Klebsiella_pneumoniae	002076	GCF_017357925.1_ASM1735792v1	NZ_CP071385.1	lcl|NZ_CP071385.1_prot_WP_207604332.1_3805	Chromosome	none	3956931	3960077	VFG049144(gb|YP_002918165.1) (acrB) acriflavine resistance protein B [AcrAB (VF0568)] [Klebsiella pneumoniae subsp. pneumoniae NTUH-K2044]
Klebsiella_pneumoniae	002076	GCF_017639065.1_ASM1763906v1	NZ_CP067255.1	lcl|NZ_CP067255.1_prot_WP_002892069.1_3831	Chromosome	none	4022813	4025959	VFG049144(gb|YP_002918165.1) (acrB) acriflavine resistance protein B [AcrAB (VF0568)] [Klebsiella pneumoniae subsp. pneumoniae NTUH-K2044]
Klebsiella_pneumoniae	002076	GCF_017742895.1_ASM1774289v1	NZ_CP072422.1	lcl|NZ_CP072422.1_prot_WP_002892069.1_3810	Chromosome	none	4020339	4023485	VFG049144(gb|YP_002918165.1) (acrB) acriflavine resistance protein B [AcrAB (VF0568)] [Klebsiella pneumoniae subsp. pneumoniae NTUH-K2044]
Klebsiella_pneumoniae	002076	GCF_017742915.1_ASM1774291v1	NZ_CP072408.1	lcl|NZ_CP072408.1_prot_WP_002892069.1_3901	Chromosome	none	4053248	4056394	VFG049144(gb|YP_002918165.1) (acrB) acriflavine resistance protein B [AcrAB (VF0568)] [Klebsiella pneumoniae subsp. pneumoniae NTUH-K2044]
Klebsiella_pneumoniae	002076	GCF_017742935.1_ASM1774293v1	NZ_CP072413.1	lcl|NZ_CP072413.1_prot_WP_002892069.1_3889	Chromosome	none	4044656	4047802	VFG049144(gb|YP_002918165.1) (acrB) acriflavine resistance protein B [AcrAB (VF0568)] [Klebsiella pneumoniae subsp. pneumoniae NTUH-K2044]
Klebsiella_pneumoniae	002076	GCF_017742955.1_ASM1774295v1	NZ_CP072403.1	lcl|NZ_CP072403.1_prot_WP_002892069.1_3901	Chromosome	none	4053406	4056552	VFG049144(gb|YP_002918165.1) (acrB) acriflavine resistance protein B [AcrAB (VF0568)] [Klebsiella pneumoniae subsp. pneumoniae NTUH-K2044]
Klebsiella_pneumoniae	002076	GCF_017743095.1_ASM1774309v1	NZ_CP072492.1	lcl|NZ_CP072492.1_prot_WP_002892069.1_3813	Chromosome	none	4038125	4041271	VFG049144(gb|YP_002918165.1) (acrB) acriflavine resistance protein B [AcrAB (VF0568)] [Klebsiella pneumoniae subsp. pneumoniae NTUH-K2044]
Klebsiella_pneumoniae	002076	GCF_017743115.1_ASM1774311v1	NZ_CP072494.1	lcl|NZ_CP072494.1_prot_WP_002892069.1_1013	Chromosome	none	1064461	1067607	VFG049144(gb|YP_002918165.1) (acrB) acriflavine resistance protein B [AcrAB (VF0568)] [Klebsiella pneumoniae subsp. pneumoniae NTUH-K2044]
Klebsiella_pneumoniae	002076	GCF_017743135.1_ASM1774313v1	NZ_CP072496.1	lcl|NZ_CP072496.1_prot_WP_002892069.1_3890	Chromosome	none	4046860	4050006	VFG049144(gb|YP_002918165.1) (acrB) acriflavine resistance protein B [AcrAB (VF0568)] [Klebsiella pneumoniae subsp. pneumoniae NTUH-K2044]
Klebsiella_pneumoniae	002076	GCF_017809835.1_ASM1780983v1	NZ_CP072463.1	lcl|NZ_CP072463.1_prot_WP_020326861.1_4066	Chromosome	none	4159795	4162941	VFG049144(gb|YP_002918165.1) (acrB) acriflavine resistance protein B [AcrAB (VF0568)] [Klebsiella pneumoniae subsp. pneumoniae NTUH-K2044]
Klebsiella_pneumoniae	002076	GCF_017815715.1_ASM1781571v1	NZ_CP072653.1	lcl|NZ_CP072653.1_prot_WP_002892069.1_3733	Chromosome	none	3920191	3923337	VFG049144(gb|YP_002918165.1) (acrB) acriflavine resistance protein B [AcrAB (VF0568)] [Klebsiella pneumoniae subsp. pneumoniae NTUH-K2044]
Klebsiella_pneumoniae	002076	GCF_017815795.1_ASM1781579v1	NZ_CP051490.1	lcl|NZ_CP051490.1_prot_WP_002892069.1_1797	Chromosome	none	1931591	1934737	VFG049144(gb|YP_002918165.1) (acrB) acriflavine resistance protein B [AcrAB (VF0568)] [Klebsiella pneumoniae subsp. pneumoniae NTUH-K2044]
Klebsiella_pneumoniae	002076	GCF_017894285.1_ASM1789428v1	NZ_CP058358.1	lcl|NZ_CP058358.1_prot_WP_002892069.1_4026	Chromosome	none	4153238	4156384	VFG049144(gb|YP_002918165.1) (acrB) acriflavine resistance protein B [AcrAB (VF0568)] [Klebsiella pneumoniae subsp. pneumoniae NTUH-K2044]
Klebsiella_pneumoniae	002076	GCF_017894305.1_ASM1789430v1	NZ_CP058361.1	lcl|NZ_CP058361.1_prot_WP_002892069.1_3929	Chromosome	none	4065670	4068816	VFG049144(gb|YP_002918165.1) (acrB) acriflavine resistance protein B [AcrAB (VF0568)] [Klebsiella pneumoniae subsp. pneumoniae NTUH-K2044]
Klebsiella_pneumoniae	002076	GCF_017916195.1_ASM1791619v1	NZ_CP072825.1	lcl|NZ_CP072825.1_prot_WP_002892069.1_1617	Chromosome	none	1687436	1690582	VFG049144(gb|YP_002918165.1) (acrB) acriflavine resistance protein B [AcrAB (VF0568)] [Klebsiella pneumoniae subsp. pneumoniae NTUH-K2044]
Klebsiella_pneumoniae	002076	GCF_017916215.1_ASM1791621v1	NZ_CP072826.1	lcl|NZ_CP072826.1_prot_WP_002892069.1_2268	Chromosome	none	2358554	2361700	VFG049144(gb|YP_002918165.1) (acrB) acriflavine resistance protein B [AcrAB (VF0568)] [Klebsiella pneumoniae subsp. pneumoniae NTUH-K2044]
Klebsiella_pneumoniae	002076	GCF_018069685.1_ASM1806968v1	NZ_CP072938.1	lcl|NZ_CP072938.1_prot_WP_002892069.1_4010	Chromosome	none	4179691	4182837	VFG049144(gb|YP_002918165.1) (acrB) acriflavine resistance protein B [AcrAB (VF0568)] [Klebsiella pneumoniae subsp. pneumoniae NTUH-K2044]
Klebsiella_pneumoniae	002076	GCF_018075085.1_ASM1807508v1	NZ_CP072949.1	lcl|NZ_CP072949.1_prot_WP_002892069.1_3933	Chromosome	none	4086677	4089823	VFG049144(gb|YP_002918165.1) (acrB) acriflavine resistance protein B [AcrAB (VF0568)] [Klebsiella pneumoniae subsp. pneumoniae NTUH-K2044]
Klebsiella_pneumoniae	002076	GCF_018075325.1_ASM1807532v1	NZ_CP072996.1	lcl|NZ_CP072996.1_prot_WP_020326861.1_4055	Chromosome	none	4150942	4154088	VFG049144(gb|YP_002918165.1) (acrB) acriflavine resistance protein B [AcrAB (VF0568)] [Klebsiella pneumoniae subsp. pneumoniae NTUH-K2044]
Klebsiella_pneumoniae	002076	GCF_018128445.1_ASM1812844v1	NZ_CP071080.1	lcl|NZ_CP071080.1_prot_WP_002892069.1_3802	Chromosome	none	4012799	4015945	VFG049144(gb|YP_002918165.1) (acrB) acriflavine resistance protein B [AcrAB (VF0568)] [Klebsiella pneumoniae subsp. pneumoniae NTUH-K2044]
Klebsiella_pneumoniae	002076	GCF_018128465.1_ASM1812846v1	NZ_CP071086.1	lcl|NZ_CP071086.1_prot_WP_002892069.1_4195	Chromosome	none	4265213	4268359	VFG049144(gb|YP_002918165.1) (acrB) acriflavine resistance protein B [AcrAB (VF0568)] [Klebsiella pneumoniae subsp. pneumoniae NTUH-K2044]
Klebsiella_pneumoniae	002076	GCF_018140905.1_ASM1814090v1	NZ_CP073302.1	lcl|NZ_CP073302.1_prot_WP_020326861.1_4118	Chromosome	none	4213763	4216909	VFG049144(gb|YP_002918165.1) (acrB) acriflavine resistance protein B [AcrAB (VF0568)] [Klebsiella pneumoniae subsp. pneumoniae NTUH-K2044]
Klebsiella_pneumoniae	002076	GCF_018278725.1_ASM1827872v1	NZ_CP073782.1	lcl|NZ_CP073782.1_prot_WP_002892069.1_1617	Chromosome	none	1687455	1690601	VFG049144(gb|YP_002918165.1) (acrB) acriflavine resistance protein B [AcrAB (VF0568)] [Klebsiella pneumoniae subsp. pneumoniae NTUH-K2044]
Klebsiella_pneumoniae	002076	GCF_018279185.1_ASM1827918v1	NZ_CP047595.1	lcl|NZ_CP047595.1_prot_WP_020326861.1_3774	Chromosome	none	4021281	4024427	VFG049144(gb|YP_002918165.1) (acrB) acriflavine resistance protein B [AcrAB (VF0568)] [Klebsiella pneumoniae subsp. pneumoniae NTUH-K2044]
Klebsiella_pneumoniae	002076	GCF_018279325.1_ASM1827932v1	NZ_CP065949.1	lcl|NZ_CP065949.1_prot_WP_020326861.1_4132	Chromosome	none	4201680	4204826	VFG049144(gb|YP_002918165.1) (acrB) acriflavine resistance protein B [AcrAB (VF0568)] [Klebsiella pneumoniae subsp. pneumoniae NTUH-K2044]
Klebsiella_pneumoniae	002076	GCF_018310495.1_ASM1831049v1	NZ_CP074087.1	lcl|NZ_CP074087.1_prot_WP_002892069.1_3906	Chromosome	none	4057203	4060349	VFG049144(gb|YP_002918165.1) (acrB) acriflavine resistance protein B [AcrAB (VF0568)] [Klebsiella pneumoniae subsp. pneumoniae NTUH-K2044]
Klebsiella_pneumoniae	002076	GCF_018314115.1_ASM1831411v1	NZ_CP073906.1	lcl|NZ_CP073906.1_prot_WP_212732983.1_3922	Chromosome	none	4043699	4046845	VFG049144(gb|YP_002918165.1) (acrB) acriflavine resistance protein B [AcrAB (VF0568)] [Klebsiella pneumoniae subsp. pneumoniae NTUH-K2044]
Klebsiella_pneumoniae	002076	GCF_018314145.1_ASM1831414v1	NZ_CP074116.1	lcl|NZ_CP074116.1_prot_WP_020326861.1_4085	Chromosome	none	4195318	4198464	VFG049144(gb|YP_002918165.1) (acrB) acriflavine resistance protein B [AcrAB (VF0568)] [Klebsiella pneumoniae subsp. pneumoniae NTUH-K2044]
Klebsiella_pneumoniae	002076	GCF_018336835.1_ASM1833683v1	NZ_CP055294.1	lcl|NZ_CP055294.1_prot_WP_020326861.1_4101	Chromosome	none	4192490	4195636	VFG049144(gb|YP_002918165.1) (acrB) acriflavine resistance protein B [AcrAB (VF0568)] [Klebsiella pneumoniae subsp. pneumoniae NTUH-K2044]
Klebsiella_pneumoniae	002076	GCF_018394355.1_ASM1839435v1	NZ_CP074580.1	lcl|NZ_CP074580.1_prot_WP_002892069.1_1550	Chromosome	none	1637563	1640709	VFG049144(gb|YP_002918165.1) (acrB) acriflavine resistance protein B [AcrAB (VF0568)] [Klebsiella pneumoniae subsp. pneumoniae NTUH-K2044]
Klebsiella_pneumoniae	002076	GCF_018449045.1_ASM1844904v1	NZ_CP075256.1	lcl|NZ_CP075256.1_prot_WP_002892069.1_1284	Chromosome	none	1397176	1400322	VFG049144(gb|YP_002918165.1) (acrB) acriflavine resistance protein B [AcrAB (VF0568)] [Klebsiella pneumoniae subsp. pneumoniae NTUH-K2044]
Klebsiella_pneumoniae	002076	GCF_018449065.1_ASM1844906v1	NZ_CP075286.1	lcl|NZ_CP075286.1_prot_WP_002892069.1_4050	Chromosome	none	4123978	4127124	VFG049144(gb|YP_002918165.1) (acrB) acriflavine resistance protein B [AcrAB (VF0568)] [Klebsiella pneumoniae subsp. pneumoniae NTUH-K2044]
Klebsiella_pneumoniae	002076	GCF_018454365.1_ASM1845436v1	NZ_CP075316.1	lcl|NZ_CP075316.1_prot_WP_002892069.1_3982	Chromosome	none	4187390	4190536	VFG049144(gb|YP_002918165.1) (acrB) acriflavine resistance protein B [AcrAB (VF0568)] [Klebsiella pneumoniae subsp. pneumoniae NTUH-K2044]
Klebsiella_pneumoniae	002076	GCF_018487825.1_ASM1848782v1	NZ_CP075452.1	lcl|NZ_CP075452.1_prot_WP_002892069.1_3882	Chromosome	none	4033509	4036655	VFG049144(gb|YP_002918165.1) (acrB) acriflavine resistance protein B [AcrAB (VF0568)] [Klebsiella pneumoniae subsp. pneumoniae NTUH-K2044]
Klebsiella_pneumoniae	002076	GCF_018502565.1_ASM1850256v1	NZ_CP075548.1	lcl|NZ_CP075548.1_prot_WP_002892069.1_3882	Chromosome	none	4033391	4036537	VFG049144(gb|YP_002918165.1) (acrB) acriflavine resistance protein B [AcrAB (VF0568)] [Klebsiella pneumoniae subsp. pneumoniae NTUH-K2044]
Klebsiella_pneumoniae	002076	GCF_018502585.1_ASM1850258v1	NZ_CP075552.1	lcl|NZ_CP075552.1_prot_WP_002892069.1_3707	Chromosome	none	3886171	3889317	VFG049144(gb|YP_002918165.1) (acrB) acriflavine resistance protein B [AcrAB (VF0568)] [Klebsiella pneumoniae subsp. pneumoniae NTUH-K2044]
Klebsiella_pneumoniae	002076	GCF_018604345.1_ASM1860434v1	NZ_CP068015.1	lcl|NZ_CP068015.1_prot_WP_002892069.1_4115	Chromosome	none	4286602	4289748	VFG049144(gb|YP_002918165.1) (acrB) acriflavine resistance protein B [AcrAB (VF0568)] [Klebsiella pneumoniae subsp. pneumoniae NTUH-K2044]
Klebsiella_pneumoniae	002076	GCF_018604385.1_ASM1860438v1	NZ_CP075890.1	lcl|NZ_CP075890.1_prot_WP_002892069.1_4041	Chromosome	none	4158052	4161198	VFG049144(gb|YP_002918165.1) (acrB) acriflavine resistance protein B [AcrAB (VF0568)] [Klebsiella pneumoniae subsp. pneumoniae NTUH-K2044]
Klebsiella_pneumoniae	002076	GCF_018604765.1_ASM1860476v1	NZ_CP071819.1	lcl|NZ_CP071819.1_prot_WP_002892069.1_3861	Chromosome	none	4014782	4017928	VFG049144(gb|YP_002918165.1) (acrB) acriflavine resistance protein B [AcrAB (VF0568)] [Klebsiella pneumoniae subsp. pneumoniae NTUH-K2044]
Klebsiella_pneumoniae	002076	GCF_018623335.1_ASM1862333v1	NZ_CP076008.1	lcl|NZ_CP076008.1_prot_WP_002892069.1_3935	Chromosome	none	4102811	4105957	VFG049144(gb|YP_002918165.1) (acrB) acriflavine resistance protein B [AcrAB (VF0568)] [Klebsiella pneumoniae subsp. pneumoniae NTUH-K2044]
Klebsiella_pneumoniae	002076	GCF_018831545.1_ASM1883154v1	NZ_CP058226.1	lcl|NZ_CP058226.1_prot_WP_020326861.1_4009	Chromosome	none	4102969	4106115	VFG049144(gb|YP_002918165.1) (acrB) acriflavine resistance protein B [AcrAB (VF0568)] [Klebsiella pneumoniae subsp. pneumoniae NTUH-K2044]
Klebsiella_pneumoniae	002076	GCF_018885345.1_ASM1888534v1	NZ_CP076518.1	lcl|NZ_CP076518.1_prot_WP_002892069.1_3941	Chromosome	none	4057432	4060578	VFG049144(gb|YP_002918165.1) (acrB) acriflavine resistance protein B [AcrAB (VF0568)] [Klebsiella pneumoniae subsp. pneumoniae NTUH-K2044]
Klebsiella_pneumoniae	002076	GCF_019038575.1_ASM1903857v1	NZ_CP076863.1	lcl|NZ_CP076863.1_prot_WP_217045076.1_2639	Chromosome	none	2736776	2739922	VFG049144(gb|YP_002918165.1) (acrB) acriflavine resistance protein B [AcrAB (VF0568)] [Klebsiella pneumoniae subsp. pneumoniae NTUH-K2044]
Klebsiella_pneumoniae	002076	GCF_019107685.1_ASM1910768v1	NZ_CP077779.1	lcl|NZ_CP077779.1_prot_WP_002892069.1_3915	Chromosome	none	4074406	4077552	VFG049144(gb|YP_002918165.1) (acrB) acriflavine resistance protein B [AcrAB (VF0568)] [Klebsiella pneumoniae subsp. pneumoniae NTUH-K2044]
Klebsiella_pneumoniae	002076	GCF_019107705.1_ASM1910770v1	NZ_CP077773.1	lcl|NZ_CP077773.1_prot_WP_020326861.1_4107	Chromosome	none	4195965	4199111	VFG049144(gb|YP_002918165.1) (acrB) acriflavine resistance protein B [AcrAB (VF0568)] [Klebsiella pneumoniae subsp. pneumoniae NTUH-K2044]
Klebsiella_pneumoniae	002076	GCF_019134695.1_ASM1913469v1	NZ_CP077763.1	lcl|NZ_CP077763.1_prot_WP_020326861.1_4965	Chromosome	none	5146279	5149425	VFG049144(gb|YP_002918165.1) (acrB) acriflavine resistance protein B [AcrAB (VF0568)] [Klebsiella pneumoniae subsp. pneumoniae NTUH-K2044]
Klebsiella_pneumoniae	002076	GCF_019286375.1_ASM1928637v1	NZ_CP079115.1	lcl|NZ_CP079115.1_prot_WP_002892069.1_4073	Chromosome	none	4194783	4197929	VFG049144(gb|YP_002918165.1) (acrB) acriflavine resistance protein B [AcrAB (VF0568)] [Klebsiella pneumoniae subsp. pneumoniae NTUH-K2044]
Klebsiella_pneumoniae	002076	GCF_019286455.1_ASM1928645v1	NZ_CP079120.1	lcl|NZ_CP079120.1_prot_WP_002892069.1_471	Chromosome	none	509789	512935	VFG049144(gb|YP_002918165.1) (acrB) acriflavine resistance protein B [AcrAB (VF0568)] [Klebsiella pneumoniae subsp. pneumoniae NTUH-K2044]
Klebsiella_pneumoniae	002076	GCF_019286515.1_ASM1928651v1	NZ_CP079131.1	lcl|NZ_CP079131.1_prot_WP_002892069.1_4546	Chromosome	none	4785642	4788788	VFG049144(gb|YP_002918165.1) (acrB) acriflavine resistance protein B [AcrAB (VF0568)] [Klebsiella pneumoniae subsp. pneumoniae NTUH-K2044]
Klebsiella_pneumoniae	002076	GCF_019286635.1_ASM1928663v1	NZ_CP079138.1	lcl|NZ_CP079138.1_prot_WP_002892069.1_1885	Chromosome	none	1959980	1963126	VFG049144(gb|YP_002918165.1) (acrB) acriflavine resistance protein B [AcrAB (VF0568)] [Klebsiella pneumoniae subsp. pneumoniae NTUH-K2044]
Klebsiella_pneumoniae	002076	GCF_019286695.1_ASM1928669v1	NZ_CP079145.1	lcl|NZ_CP079145.1_prot_WP_218410910.1_4008	Chromosome	none	4186387	4189533	VFG049144(gb|YP_002918165.1) (acrB) acriflavine resistance protein B [AcrAB (VF0568)] [Klebsiella pneumoniae subsp. pneumoniae NTUH-K2044]
Klebsiella_pneumoniae	002076	GCF_019286755.1_ASM1928675v1	NZ_CP079150.1	lcl|NZ_CP079150.1_prot_WP_002892069.1_4008	Chromosome	none	4186397	4189543	VFG049144(gb|YP_002918165.1) (acrB) acriflavine resistance protein B [AcrAB (VF0568)] [Klebsiella pneumoniae subsp. pneumoniae NTUH-K2044]
Klebsiella_pneumoniae	002076	GCF_019286855.1_ASM1928685v1	NZ_CP079155.1	lcl|NZ_CP079155.1_prot_WP_218389926.1_3212	Chromosome	none	3434176	3437322	VFG049144(gb|YP_002918165.1) (acrB) acriflavine resistance protein B [AcrAB (VF0568)] [Klebsiella pneumoniae subsp. pneumoniae NTUH-K2044]
Klebsiella_pneumoniae	002076	GCF_019286955.1_ASM1928695v1	NZ_CP079164.1	lcl|NZ_CP079164.1_prot_WP_002892069.1_3139	Chromosome	none	3370801	3373947	VFG049144(gb|YP_002918165.1) (acrB) acriflavine resistance protein B [AcrAB (VF0568)] [Klebsiella pneumoniae subsp. pneumoniae NTUH-K2044]
Klebsiella_pneumoniae	002076	GCF_019287035.1_ASM1928703v1	NZ_CP079172.1	lcl|NZ_CP079172.1_prot_WP_002892069.1_4074	Chromosome	none	4194133	4197279	VFG049144(gb|YP_002918165.1) (acrB) acriflavine resistance protein B [AcrAB (VF0568)] [Klebsiella pneumoniae subsp. pneumoniae NTUH-K2044]
Klebsiella_pneumoniae	002076	GCF_019287095.1_ASM1928709v1	NZ_CP079179.1	lcl|NZ_CP079179.1_prot_WP_002892069.1_3959	Chromosome	none	4115661	4118807	VFG049144(gb|YP_002918165.1) (acrB) acriflavine resistance protein B [AcrAB (VF0568)] [Klebsiella pneumoniae subsp. pneumoniae NTUH-K2044]
Klebsiella_pneumoniae	002076	GCF_019287195.1_ASM1928719v1	NZ_CP079186.1	lcl|NZ_CP079186.1_prot_WP_002892069.1_3963	Chromosome	none	4117724	4120870	VFG049144(gb|YP_002918165.1) (acrB) acriflavine resistance protein B [AcrAB (VF0568)] [Klebsiella pneumoniae subsp. pneumoniae NTUH-K2044]
Klebsiella_pneumoniae	002076	GCF_019317005.1_ASM1931700v1	NZ_CP079599.1	lcl|NZ_CP079599.1_prot_WP_218415122.1_4609	Chromosome	none	4891208	4894354	VFG049144(gb|YP_002918165.1) (acrB) acriflavine resistance protein B [AcrAB (VF0568)] [Klebsiella pneumoniae subsp. pneumoniae NTUH-K2044]
Klebsiella_pneumoniae	002076	GCF_019317025.1_ASM1931702v1	NZ_CP079606.1	lcl|NZ_CP079606.1_prot_WP_002892069.1_1698	Chromosome	none	1751865	1755011	VFG049144(gb|YP_002918165.1) (acrB) acriflavine resistance protein B [AcrAB (VF0568)] [Klebsiella pneumoniae subsp. pneumoniae NTUH-K2044]
Klebsiella_pneumoniae	002076	GCF_019317045.1_ASM1931704v1	NZ_CP079624.1	lcl|NZ_CP079624.1_prot_WP_002892069.1_4094	Chromosome	none	4233983	4237129	VFG049144(gb|YP_002918165.1) (acrB) acriflavine resistance protein B [AcrAB (VF0568)] [Klebsiella pneumoniae subsp. pneumoniae NTUH-K2044]
Klebsiella_pneumoniae	002076	GCF_019317065.1_ASM1931706v1	NZ_CP079617.1	lcl|NZ_CP079617.1_prot_WP_002892069.1_4082	Chromosome	none	4196494	4199640	VFG049144(gb|YP_002918165.1) (acrB) acriflavine resistance protein B [AcrAB (VF0568)] [Klebsiella pneumoniae subsp. pneumoniae NTUH-K2044]
Klebsiella_pneumoniae	002076	GCF_019317085.1_ASM1931708v1	NZ_CP079629.1	lcl|NZ_CP079629.1_prot_WP_218427596.1_4084	Chromosome	none	4219267	4222413	VFG049144(gb|YP_002918165.1) (acrB) acriflavine resistance protein B [AcrAB (VF0568)] [Klebsiella pneumoniae subsp. pneumoniae NTUH-K2044]
Klebsiella_pneumoniae	002076	GCF_019317105.1_ASM1931710v1	NZ_CP079634.1	lcl|NZ_CP079634.1_prot_WP_002892069.1_1365	Chromosome	none	1400592	1403738	VFG049144(gb|YP_002918165.1) (acrB) acriflavine resistance protein B [AcrAB (VF0568)] [Klebsiella pneumoniae subsp. pneumoniae NTUH-K2044]
Klebsiella_pneumoniae	002076	GCF_019317125.1_ASM1931712v1	NZ_CP079636.1	lcl|NZ_CP079636.1_prot_WP_002892069.1_4011	Chromosome	none	4132920	4136066	VFG049144(gb|YP_002918165.1) (acrB) acriflavine resistance protein B [AcrAB (VF0568)] [Klebsiella pneumoniae subsp. pneumoniae NTUH-K2044]
Klebsiella_pneumoniae	002076	GCF_019317165.1_ASM1931716v1	NZ_CP079645.1	lcl|NZ_CP079645.1_prot_WP_002892069.1_4078	Chromosome	none	4194784	4197930	VFG049144(gb|YP_002918165.1) (acrB) acriflavine resistance protein B [AcrAB (VF0568)] [Klebsiella pneumoniae subsp. pneumoniae NTUH-K2044]
Klebsiella_pneumoniae	002076	GCF_019317185.1_ASM1931718v1	NZ_CP079655.1	lcl|NZ_CP079655.1_prot_WP_002892069.1_4079	Chromosome	none	4194782	4197928	VFG049144(gb|YP_002918165.1) (acrB) acriflavine resistance protein B [AcrAB (VF0568)] [Klebsiella pneumoniae subsp. pneumoniae NTUH-K2044]
Klebsiella_pneumoniae	002076	GCF_019317205.1_ASM1931720v1	NZ_CP079668.1	lcl|NZ_CP079668.1_prot_WP_117248583.1_4011	Chromosome	none	4187586	4190732	VFG049144(gb|YP_002918165.1) (acrB) acriflavine resistance protein B [AcrAB (VF0568)] [Klebsiella pneumoniae subsp. pneumoniae NTUH-K2044]
Klebsiella_pneumoniae	002076	GCF_019317225.1_ASM1931722v1	NZ_CP079673.1	lcl|NZ_CP079673.1_prot_WP_117248583.1_3141	Chromosome	none	3370801	3373947	VFG049144(gb|YP_002918165.1) (acrB) acriflavine resistance protein B [AcrAB (VF0568)] [Klebsiella pneumoniae subsp. pneumoniae NTUH-K2044]
Klebsiella_pneumoniae	002076	GCF_019317245.1_ASM1931724v1	NZ_CP079683.1	lcl|NZ_CP079683.1_prot_WP_002892069.1_3917	Chromosome	none	4071006	4074152	VFG049144(gb|YP_002918165.1) (acrB) acriflavine resistance protein B [AcrAB (VF0568)] [Klebsiella pneumoniae subsp. pneumoniae NTUH-K2044]
Klebsiella_pneumoniae	002076	GCF_019317265.1_ASM1931726v1	NZ_CP079692.1	lcl|NZ_CP079692.1_prot_WP_002892069.1_4077	Chromosome	none	4194783	4197929	VFG049144(gb|YP_002918165.1) (acrB) acriflavine resistance protein B [AcrAB (VF0568)] [Klebsiella pneumoniae subsp. pneumoniae NTUH-K2044]
Klebsiella_pneumoniae	002076	GCF_019334545.1_ASM1933454v1	NZ_CP079725.1	lcl|NZ_CP079725.1_prot_WP_002892069.1_3838	Chromosome	none	4049110	4052256	VFG049144(gb|YP_002918165.1) (acrB) acriflavine resistance protein B [AcrAB (VF0568)] [Klebsiella pneumoniae subsp. pneumoniae NTUH-K2044]
Klebsiella_pneumoniae	002076	GCF_019334625.1_ASM1933462v1	NZ_CP079762.1	lcl|NZ_CP079762.1_prot_WP_002892069.1_4583	Chromosome	none	4836505	4839651	VFG049144(gb|YP_002918165.1) (acrB) acriflavine resistance protein B [AcrAB (VF0568)] [Klebsiella pneumoniae subsp. pneumoniae NTUH-K2044]
Klebsiella_pneumoniae	002076	GCF_019334705.1_ASM1933470v1	NZ_CP079807.1	lcl|NZ_CP079807.1_prot_WP_002892069.1_4077	Chromosome	none	4194783	4197929	VFG049144(gb|YP_002918165.1) (acrB) acriflavine resistance protein B [AcrAB (VF0568)] [Klebsiella pneumoniae subsp. pneumoniae NTUH-K2044]
Klebsiella_pneumoniae	002076	GCF_019434255.1_ASM1943425v1	NZ_CP080309.1	lcl|NZ_CP080309.1_prot_WP_020326861.1_4106	Chromosome	none	4193740	4196886	VFG049144(gb|YP_002918165.1) (acrB) acriflavine resistance protein B [AcrAB (VF0568)] [Klebsiella pneumoniae subsp. pneumoniae NTUH-K2044]
Klebsiella_pneumoniae	002076	GCF_019434275.1_ASM1943427v1	NZ_CP080297.1	lcl|NZ_CP080297.1_prot_WP_020326861.1_4104	Chromosome	none	4190915	4194061	VFG049144(gb|YP_002918165.1) (acrB) acriflavine resistance protein B [AcrAB (VF0568)] [Klebsiella pneumoniae subsp. pneumoniae NTUH-K2044]
Klebsiella_pneumoniae	002076	GCF_019434295.1_ASM1943429v1	NZ_CP080303.1	lcl|NZ_CP080303.1_prot_WP_020326861.1_4106	Chromosome	none	4190930	4194076	VFG049144(gb|YP_002918165.1) (acrB) acriflavine resistance protein B [AcrAB (VF0568)] [Klebsiella pneumoniae subsp. pneumoniae NTUH-K2044]
Klebsiella_pneumoniae	002076	GCF_019443545.1_ASM1944354v1	NZ_CP080353.1	lcl|NZ_CP080353.1_prot_WP_002892069.1_4004	Chromosome	none	4098947	4102093	VFG049144(gb|YP_002918165.1) (acrB) acriflavine resistance protein B [AcrAB (VF0568)] [Klebsiella pneumoniae subsp. pneumoniae NTUH-K2044]
Klebsiella_pneumoniae	002076	GCF_019443565.1_ASM1944356v1	NZ_CP080346.1	lcl|NZ_CP080346.1_prot_WP_219899797.1_3832	Chromosome	none	3985951	3989097	VFG049144(gb|YP_002918165.1) (acrB) acriflavine resistance protein B [AcrAB (VF0568)] [Klebsiella pneumoniae subsp. pneumoniae NTUH-K2044]
Klebsiella_pneumoniae	002076	GCF_019443585.1_ASM1944358v1	NZ_CP080362.1	lcl|NZ_CP080362.1_prot_WP_002892069.1_3960	Chromosome	none	4041255	4044401	VFG049144(gb|YP_002918165.1) (acrB) acriflavine resistance protein B [AcrAB (VF0568)] [Klebsiella pneumoniae subsp. pneumoniae NTUH-K2044]
Klebsiella_pneumoniae	002076	GCF_019444195.1_ASM1944419v1	NZ_CP078122.1	lcl|NZ_CP078122.1_prot_WP_020326861.1_4191	Chromosome	none	4247381	4250527	VFG049144(gb|YP_002918165.1) (acrB) acriflavine resistance protein B [AcrAB (VF0568)] [Klebsiella pneumoniae subsp. pneumoniae NTUH-K2044]
Klebsiella_pneumoniae	002076	GCF_019444635.1_ASM1944463v1	NZ_CP040833.1	lcl|NZ_CP040833.1_prot_WP_020326861.1_4055	Chromosome	none	4166434	4169580	VFG049144(gb|YP_002918165.1) (acrB) acriflavine resistance protein B [AcrAB (VF0568)] [Klebsiella pneumoniae subsp. pneumoniae NTUH-K2044]
Klebsiella_pneumoniae	002076	GCF_019454345.1_ASM1945434v1	NZ_CP067060.1	lcl|NZ_CP067060.1_prot_WP_002892069.1_3853	Chromosome	none	4060153	4063299	VFG049144(gb|YP_002918165.1) (acrB) acriflavine resistance protein B [AcrAB (VF0568)] [Klebsiella pneumoniae subsp. pneumoniae NTUH-K2044]
Klebsiella_pneumoniae	002076	GCF_019455345.1_ASM1945534v1	NZ_CP059295.1	lcl|NZ_CP059295.1_prot_WP_002892069.1_44	Chromosome	none	43952	47098	VFG049144(gb|YP_002918165.1) (acrB) acriflavine resistance protein B [AcrAB (VF0568)] [Klebsiella pneumoniae subsp. pneumoniae NTUH-K2044]
Klebsiella_pneumoniae	002076	GCF_019702965.1_ASM1970296v1	NZ_AP024750.1	lcl|NZ_AP024750.1_prot_WP_002892069.1_3902	Chromosome	none	4011135	4014281	VFG049144(gb|YP_002918165.1) (acrB) acriflavine resistance protein B [AcrAB (VF0568)] [Klebsiella pneumoniae subsp. pneumoniae NTUH-K2044]
Klebsiella_pneumoniae	002076	GCF_019702985.1_ASM1970298v1	NZ_AP024753.1	lcl|NZ_AP024753.1_prot_WP_002892069.1_3978	Chromosome	none	4071099	4074245	VFG049144(gb|YP_002918165.1) (acrB) acriflavine resistance protein B [AcrAB (VF0568)] [Klebsiella pneumoniae subsp. pneumoniae NTUH-K2044]
Klebsiella_pneumoniae	002076	GCF_019703005.1_ASM1970300v1	NZ_AP024756.1	lcl|NZ_AP024756.1_prot_WP_002892069.1_4018	Chromosome	none	4207697	4210843	VFG049144(gb|YP_002918165.1) (acrB) acriflavine resistance protein B [AcrAB (VF0568)] [Klebsiella pneumoniae subsp. pneumoniae NTUH-K2044]
Klebsiella_pneumoniae	002076	GCF_019703025.1_ASM1970302v1	NZ_AP024760.1	lcl|NZ_AP024760.1_prot_WP_002892069.1_3979	Chromosome	none	4071095	4074241	VFG049144(gb|YP_002918165.1) (acrB) acriflavine resistance protein B [AcrAB (VF0568)] [Klebsiella pneumoniae subsp. pneumoniae NTUH-K2044]
Klebsiella_pneumoniae	002076	GCF_019703045.1_ASM1970304v1	NZ_AP024763.1	lcl|NZ_AP024763.1_prot_WP_002892069.1_3974	Chromosome	none	4070778	4073924	VFG049144(gb|YP_002918165.1) (acrB) acriflavine resistance protein B [AcrAB (VF0568)] [Klebsiella pneumoniae subsp. pneumoniae NTUH-K2044]
Klebsiella_pneumoniae	002076	GCF_019703065.1_ASM1970306v1	NZ_AP024766.1	lcl|NZ_AP024766.1_prot_WP_002892069.1_3897	Chromosome	none	4009194	4012340	VFG049144(gb|YP_002918165.1) (acrB) acriflavine resistance protein B [AcrAB (VF0568)] [Klebsiella pneumoniae subsp. pneumoniae NTUH-K2044]
Klebsiella_pneumoniae	002076	GCF_019703085.1_ASM1970308v1	NZ_AP024769.1	lcl|NZ_AP024769.1_prot_WP_002892069.1_3895	Chromosome	none	4004446	4007592	VFG049144(gb|YP_002918165.1) (acrB) acriflavine resistance protein B [AcrAB (VF0568)] [Klebsiella pneumoniae subsp. pneumoniae NTUH-K2044]
Klebsiella_pneumoniae	002076	GCF_019703105.1_ASM1970310v1	NZ_AP024772.1	lcl|NZ_AP024772.1_prot_WP_002892069.1_3896	Chromosome	none	4004655	4007801	VFG049144(gb|YP_002918165.1) (acrB) acriflavine resistance protein B [AcrAB (VF0568)] [Klebsiella pneumoniae subsp. pneumoniae NTUH-K2044]
Klebsiella_pneumoniae	002076	GCF_019703125.1_ASM1970312v1	NZ_AP024775.1	lcl|NZ_AP024775.1_prot_WP_002892069.1_3896	Chromosome	none	4008603	4011749	VFG049144(gb|YP_002918165.1) (acrB) acriflavine resistance protein B [AcrAB (VF0568)] [Klebsiella pneumoniae subsp. pneumoniae NTUH-K2044]
Klebsiella_pneumoniae	002076	GCF_019703145.1_ASM1970314v1	NZ_AP024778.1	lcl|NZ_AP024778.1_prot_WP_002892069.1_3893	Chromosome	none	4002861	4006007	VFG049144(gb|YP_002918165.1) (acrB) acriflavine resistance protein B [AcrAB (VF0568)] [Klebsiella pneumoniae subsp. pneumoniae NTUH-K2044]
Klebsiella_pneumoniae	002076	GCF_019703165.1_ASM1970316v1	NZ_AP024781.1	lcl|NZ_AP024781.1_prot_WP_002892069.1_3977	Chromosome	none	4073345	4076491	VFG049144(gb|YP_002918165.1) (acrB) acriflavine resistance protein B [AcrAB (VF0568)] [Klebsiella pneumoniae subsp. pneumoniae NTUH-K2044]
Klebsiella_pneumoniae	002076	GCF_019703185.1_ASM1970318v1	NZ_AP024784.1	lcl|NZ_AP024784.1_prot_WP_002892069.1_3896	Chromosome	none	4004628	4007774	VFG049144(gb|YP_002918165.1) (acrB) acriflavine resistance protein B [AcrAB (VF0568)] [Klebsiella pneumoniae subsp. pneumoniae NTUH-K2044]
Klebsiella_pneumoniae	002076	GCF_019703205.1_ASM1970320v1	NZ_AP024788.1	lcl|NZ_AP024788.1_prot_WP_002892069.1_3898	Chromosome	none	4004237	4007383	VFG049144(gb|YP_002918165.1) (acrB) acriflavine resistance protein B [AcrAB (VF0568)] [Klebsiella pneumoniae subsp. pneumoniae NTUH-K2044]
Klebsiella_pneumoniae	002076	GCF_019703225.1_ASM1970322v1	NZ_AP024792.1	lcl|NZ_AP024792.1_prot_WP_002892069.1_3974	Chromosome	none	4070774	4073920	VFG049144(gb|YP_002918165.1) (acrB) acriflavine resistance protein B [AcrAB (VF0568)] [Klebsiella pneumoniae subsp. pneumoniae NTUH-K2044]
Klebsiella_pneumoniae	002076	GCF_019703245.1_ASM1970324v1	NZ_AP024795.1	lcl|NZ_AP024795.1_prot_WP_002892069.1_3975	Chromosome	none	4072157	4075303	VFG049144(gb|YP_002918165.1) (acrB) acriflavine resistance protein B [AcrAB (VF0568)] [Klebsiella pneumoniae subsp. pneumoniae NTUH-K2044]
Klebsiella_pneumoniae	002076	GCF_900323945.1_CNR48	NZ_LS399318.1	lcl|NZ_LS399318.1_prot_WP_002892069.1_1158	Chromosome	none	1211287	1214433	VFG049144(gb|YP_002918165.1) (acrB) acriflavine resistance protein B [AcrAB (VF0568)] [Klebsiella pneumoniae subsp. pneumoniae NTUH-K2044]
Klebsiella_pneumoniae	002076	GCF_900497045.1_ASM90049704v1	NZ_LR025088.1	lcl|NZ_LR025088.1_prot_WP_002892069.1_4754	Chromosome	none	4987529	4990675	VFG049144(gb|YP_002918165.1) (acrB) acriflavine resistance protein B [AcrAB (VF0568)] [Klebsiella pneumoniae subsp. pneumoniae NTUH-K2044]
Klebsiella_pneumoniae	002076	GCF_900497055.1_KP920	NZ_LR025092.1	lcl|NZ_LR025092.1_prot_WP_002892069.1_745	Chromosome	none	794288	797434	VFG049144(gb|YP_002918165.1) (acrB) acriflavine resistance protein B [AcrAB (VF0568)] [Klebsiella pneumoniae subsp. pneumoniae NTUH-K2044]
Klebsiella_pneumoniae	002076	GCF_900497475.1_ASM90049747v1	NZ_LR025099.1	lcl|NZ_LR025099.1_prot_WP_002892069.1_1183	Chromosome	none	1301128	1304274	VFG049144(gb|YP_002918165.1) (acrB) acriflavine resistance protein B [AcrAB (VF0568)] [Klebsiella pneumoniae subsp. pneumoniae NTUH-K2044]
Klebsiella_pneumoniae	002076	GCF_900622605.1_AJ218	NZ_LR130541.1	lcl|NZ_LR130541.1_prot_WP_002892069.1_3922	Chromosome	none	4085692	4088838	VFG049144(gb|YP_002918165.1) (acrB) acriflavine resistance protein B [AcrAB (VF0568)] [Klebsiella pneumoniae subsp. pneumoniae NTUH-K2044]
Klebsiella_pneumoniae	002076	GCF_900622645.1_KPC2	NZ_LR130548.1	lcl|NZ_LR130548.1_prot_WP_002892069.1_4014	Chromosome	none	4119408	4122554	VFG049144(gb|YP_002918165.1) (acrB) acriflavine resistance protein B [AcrAB (VF0568)] [Klebsiella pneumoniae subsp. pneumoniae NTUH-K2044]
Klebsiella_pneumoniae	002076	GCF_900635125.1_36252_B01	NZ_LR133964.1	lcl|NZ_LR133964.1_prot_WP_002892069.1_3670	Chromosome	none	3825058	3828204	VFG049144(gb|YP_002918165.1) (acrB) acriflavine resistance protein B [AcrAB (VF0568)] [Klebsiella pneumoniae subsp. pneumoniae NTUH-K2044]
Klebsiella_pneumoniae	002076	GCF_900635995.1_38273_C01	NZ_LR134213.1	lcl|NZ_LR134213.1_prot_WP_002892069.1_3892	Chromosome	none	4004370	4007516	VFG049144(gb|YP_002918165.1) (acrB) acriflavine resistance protein B [AcrAB (VF0568)] [Klebsiella pneumoniae subsp. pneumoniae NTUH-K2044]
Klebsiella_pneumoniae	002076	GCF_900636455.1_42166_D01	NZ_LR134280.1	lcl|NZ_LR134280.1_prot_WP_002892069.1_2603	Chromosome	none	2726003	2729149	VFG049144(gb|YP_002918165.1) (acrB) acriflavine resistance protein B [AcrAB (VF0568)] [Klebsiella pneumoniae subsp. pneumoniae NTUH-K2044]
Klebsiella_pneumoniae	002076	GCF_901421925.1_38656_F01	NZ_LR588408.1	lcl|NZ_LR588408.1_prot_WP_002892069.1_3733	Chromosome	none	3926791	3929937	VFG049144(gb|YP_002918165.1) (acrB) acriflavine resistance protein B [AcrAB (VF0568)] [Klebsiella pneumoniae subsp. pneumoniae NTUH-K2044]
Klebsiella_pneumoniae	002076	GCF_901422065.1_40345_F01	NZ_LR588412.1	lcl|NZ_LR588412.1_prot_WP_002892069.1_3759	Chromosome	none	3914554	3917700	VFG049144(gb|YP_002918165.1) (acrB) acriflavine resistance protein B [AcrAB (VF0568)] [Klebsiella pneumoniae subsp. pneumoniae NTUH-K2044]
Klebsiella_pneumoniae	002076	GCF_902723695.1_Kpn154	NZ_LR745042.1	lcl|NZ_LR745042.1_prot_WP_002892069.1_3765	Chromosome	none	3962510	3965656	VFG049144(gb|YP_002918165.1) (acrB) acriflavine resistance protein B [AcrAB (VF0568)] [Klebsiella pneumoniae subsp. pneumoniae NTUH-K2044]
Klebsiella_pneumoniae	002076	GCF_902723705.1_Kpn2166	NZ_LR745045.1	lcl|NZ_LR745045.1_prot_WP_002892069.1_3851	Chromosome	none	4040728	4043874	VFG049144(gb|YP_002918165.1) (acrB) acriflavine resistance protein B [AcrAB (VF0568)] [Klebsiella pneumoniae subsp. pneumoniae NTUH-K2044]
Klebsiella_pneumoniae	002076	GCF_902827215.1_SB5881	NZ_LR792628.1	lcl|NZ_LR792628.1_prot_WP_002892069.1_4070	Chromosome	none	4276189	4279335	VFG049144(gb|YP_002918165.1) (acrB) acriflavine resistance protein B [AcrAB (VF0568)] [Klebsiella pneumoniae subsp. pneumoniae NTUH-K2044]
Klebsiella_pneumoniae	002076	GCF_904863055.1_INF022	NZ_LR890209.1	lcl|NZ_LR890209.1_prot_WP_094955339.1_3796	Chromosome	none	3948933	3952079	VFG049144(gb|YP_002918165.1) (acrB) acriflavine resistance protein B [AcrAB (VF0568)] [Klebsiella pneumoniae subsp. pneumoniae NTUH-K2044]
Klebsiella_pneumoniae	002076	GCF_904863075.1_INF334	NZ_LR890235.1	lcl|NZ_LR890235.1_prot_WP_002892069.1_3820	Chromosome	none	3971852	3974998	VFG049144(gb|YP_002918165.1) (acrB) acriflavine resistance protein B [AcrAB (VF0568)] [Klebsiella pneumoniae subsp. pneumoniae NTUH-K2044]
Klebsiella_pneumoniae	002076	GCF_904863095.1_INF174	NZ_LR890245.1	lcl|NZ_LR890245.1_prot_WP_002892069.1_3816	Chromosome	none	4008364	4011510	VFG049144(gb|YP_002918165.1) (acrB) acriflavine resistance protein B [AcrAB (VF0568)] [Klebsiella pneumoniae subsp. pneumoniae NTUH-K2044]
Klebsiella_pneumoniae	002076	GCF_904863115.1_INF329	NZ_LR890240.1	lcl|NZ_LR890240.1_prot_WP_002892069.1_3793	Chromosome	none	3968017	3971163	VFG049144(gb|YP_002918165.1) (acrB) acriflavine resistance protein B [AcrAB (VF0568)] [Klebsiella pneumoniae subsp. pneumoniae NTUH-K2044]
Klebsiella_pneumoniae	002076	GCF_904863125.1_INF357	NZ_LR890217.1	lcl|NZ_LR890217.1_prot_WP_004147373.1_3753	Chromosome	none	3919361	3922507	VFG049144(gb|YP_002918165.1) (acrB) acriflavine resistance protein B [AcrAB (VF0568)] [Klebsiella pneumoniae subsp. pneumoniae NTUH-K2044]
Klebsiella_pneumoniae	002076	GCF_904863135.1_INF310	NZ_LR890254.1	lcl|NZ_LR890254.1_prot_WP_002892069.1_4770	Chromosome	none	4954006	4957152	VFG049144(gb|YP_002918165.1) (acrB) acriflavine resistance protein B [AcrAB (VF0568)] [Klebsiella pneumoniae subsp. pneumoniae NTUH-K2044]
Klebsiella_pneumoniae	002076	GCF_904863145.1_INF072	NZ_LR890185.1	lcl|NZ_LR890185.1_prot_WP_002892069.1_3939	Chromosome	none	4082404	4085550	VFG049144(gb|YP_002918165.1) (acrB) acriflavine resistance protein B [AcrAB (VF0568)] [Klebsiella pneumoniae subsp. pneumoniae NTUH-K2044]
Klebsiella_pneumoniae	002076	GCF_904863195.1_INF133	NZ_LR890189.1	lcl|NZ_LR890189.1_prot_WP_002892069.1_3794	Chromosome	none	3967557	3970703	VFG049144(gb|YP_002918165.1) (acrB) acriflavine resistance protein B [AcrAB (VF0568)] [Klebsiella pneumoniae subsp. pneumoniae NTUH-K2044]
Klebsiella_pneumoniae	002076	GCF_904863205.1_INF008	NZ_LR890202.1	lcl|NZ_LR890202.1_prot_WP_002892069.1_2520	Chromosome	none	2638407	2641553	VFG049144(gb|YP_002918165.1) (acrB) acriflavine resistance protein B [AcrAB (VF0568)] [Klebsiella pneumoniae subsp. pneumoniae NTUH-K2044]
Klebsiella_pneumoniae	002076	GCF_904863215.1_INF277	NZ_LR890204.1	lcl|NZ_LR890204.1_prot_WP_002892069.1_3793	Chromosome	none	3967600	3970746	VFG049144(gb|YP_002918165.1) (acrB) acriflavine resistance protein B [AcrAB (VF0568)] [Klebsiella pneumoniae subsp. pneumoniae NTUH-K2044]
Klebsiella_pneumoniae	002076	GCF_904863225.1_KSB1_6J	NZ_LR890230.1	lcl|NZ_LR890230.1_prot_WP_002892069.1_3789	Chromosome	none	3964133	3967279	VFG049144(gb|YP_002918165.1) (acrB) acriflavine resistance protein B [AcrAB (VF0568)] [Klebsiella pneumoniae subsp. pneumoniae NTUH-K2044]
Klebsiella_pneumoniae	002076	GCF_904863245.1_INF355	NZ_LR890277.1	lcl|NZ_LR890277.1_prot_WP_002892069.1_3689	Chromosome	none	3843851	3846997	VFG049144(gb|YP_002918165.1) (acrB) acriflavine resistance protein B [AcrAB (VF0568)] [Klebsiella pneumoniae subsp. pneumoniae NTUH-K2044]
Klebsiella_pneumoniae	002076	GCF_904863265.1_INF156	NZ_LR890286.1	lcl|NZ_LR890286.1_prot_WP_002892069.1_3724	Chromosome	none	3874675	3877821	VFG049144(gb|YP_002918165.1) (acrB) acriflavine resistance protein B [AcrAB (VF0568)] [Klebsiella pneumoniae subsp. pneumoniae NTUH-K2044]
Klebsiella_pneumoniae	002076	GCF_904863275.1_INF188	NZ_LR890307.1	lcl|NZ_LR890307.1_prot_WP_002892069.1_3800	Chromosome	none	3940548	3943694	VFG049144(gb|YP_002918165.1) (acrB) acriflavine resistance protein B [AcrAB (VF0568)] [Klebsiella pneumoniae subsp. pneumoniae NTUH-K2044]
Klebsiella_pneumoniae	002076	GCF_904863285.1_INF231	NZ_LR890356.1	lcl|NZ_LR890356.1_prot_WP_002892069.1_3962	Chromosome	none	4155394	4158540	VFG049144(gb|YP_002918165.1) (acrB) acriflavine resistance protein B [AcrAB (VF0568)] [Klebsiella pneumoniae subsp. pneumoniae NTUH-K2044]
Klebsiella_pneumoniae	002076	GCF_904863295.1_KSB2_2B	NZ_LR890343.1	lcl|NZ_LR890343.1_prot_WP_002892069.1_2596	Chromosome	none	2722380	2725526	VFG049144(gb|YP_002918165.1) (acrB) acriflavine resistance protein B [AcrAB (VF0568)] [Klebsiella pneumoniae subsp. pneumoniae NTUH-K2044]
Klebsiella_pneumoniae	002076	GCF_904863325.1_INF354	NZ_LR890369.1	lcl|NZ_LR890369.1_prot_WP_004147373.1_3896	Chromosome	none	4033473	4036619	VFG049144(gb|YP_002918165.1) (acrB) acriflavine resistance protein B [AcrAB (VF0568)] [Klebsiella pneumoniae subsp. pneumoniae NTUH-K2044]
Klebsiella_pneumoniae	002076	GCF_904863335.1_KSB1_5B	NZ_LR890353.1	lcl|NZ_LR890353.1_prot_WP_002892069.1_3822	Chromosome	none	3991752	3994898	VFG049144(gb|YP_002918165.1) (acrB) acriflavine resistance protein B [AcrAB (VF0568)] [Klebsiella pneumoniae subsp. pneumoniae NTUH-K2044]
Klebsiella_pneumoniae	002076	GCF_904863355.1_INF148	NZ_LR890381.1	lcl|NZ_LR890381.1_prot_WP_002892069.1_3791	Chromosome	none	3966354	3969500	VFG049144(gb|YP_002918165.1) (acrB) acriflavine resistance protein B [AcrAB (VF0568)] [Klebsiella pneumoniae subsp. pneumoniae NTUH-K2044]
Klebsiella_pneumoniae	002076	GCF_904863365.1_INF049	NZ_LR890360.1	lcl|NZ_LR890360.1_prot_WP_002892069.1_3762	Chromosome	none	3913509	3916655	VFG049144(gb|YP_002918165.1) (acrB) acriflavine resistance protein B [AcrAB (VF0568)] [Klebsiella pneumoniae subsp. pneumoniae NTUH-K2044]
Klebsiella_pneumoniae	002076	GCF_904863395.1_INF250	NZ_LR890374.1	lcl|NZ_LR890374.1_prot_WP_004147373.1_3891	Chromosome	none	4029204	4032350	VFG049144(gb|YP_002918165.1) (acrB) acriflavine resistance protein B [AcrAB (VF0568)] [Klebsiella pneumoniae subsp. pneumoniae NTUH-K2044]
Klebsiella_pneumoniae	002076	GCF_904863405.1_INF215	NZ_LR890317.1	lcl|NZ_LR890317.1_prot_WP_002892069.1_3774	Chromosome	none	3911321	3914467	VFG049144(gb|YP_002918165.1) (acrB) acriflavine resistance protein B [AcrAB (VF0568)] [Klebsiella pneumoniae subsp. pneumoniae NTUH-K2044]
Klebsiella_pneumoniae	002076	GCF_904863425.1_INF348	NZ_LR890323.1	lcl|NZ_LR890323.1_prot_WP_002892069.1_3794	Chromosome	none	3912878	3916024	VFG049144(gb|YP_002918165.1) (acrB) acriflavine resistance protein B [AcrAB (VF0568)] [Klebsiella pneumoniae subsp. pneumoniae NTUH-K2044]
Klebsiella_pneumoniae	002076	GCF_904863435.1_KSB1_1B	NZ_LR890291.1	lcl|NZ_LR890291.1_prot_WP_002892069.1_3832	Chromosome	none	3972778	3975924	VFG049144(gb|YP_002918165.1) (acrB) acriflavine resistance protein B [AcrAB (VF0568)] [Klebsiella pneumoniae subsp. pneumoniae NTUH-K2044]
Klebsiella_pneumoniae	002076	GCF_904864445.1_KSB1_6G	NZ_LR890457.1	lcl|NZ_LR890457.1_prot_WP_002892069.1_3906	Chromosome	none	4036940	4040086	VFG049144(gb|YP_002918165.1) (acrB) acriflavine resistance protein B [AcrAB (VF0568)] [Klebsiella pneumoniae subsp. pneumoniae NTUH-K2044]
Klebsiella_pneumoniae	002076	GCF_904864465.1_INF298	NZ_LR890426.1	lcl|NZ_LR890426.1_prot_WP_002892069.1_4770	Chromosome	none	4952687	4955833	VFG049144(gb|YP_002918165.1) (acrB) acriflavine resistance protein B [AcrAB (VF0568)] [Klebsiella pneumoniae subsp. pneumoniae NTUH-K2044]
Klebsiella_pneumoniae	002076	GCF_904864475.1_INF168	NZ_LR890471.1	lcl|NZ_LR890471.1_prot_WP_002892069.1_3891	Chromosome	none	4095502	4098648	VFG049144(gb|YP_002918165.1) (acrB) acriflavine resistance protein B [AcrAB (VF0568)] [Klebsiella pneumoniae subsp. pneumoniae NTUH-K2044]
Klebsiella_pneumoniae	002076	GCF_904864505.1_INF331	NZ_LR890424.1	lcl|NZ_LR890424.1_prot_WP_002892069.1_3761	Chromosome	none	3959201	3962347	VFG049144(gb|YP_002918165.1) (acrB) acriflavine resistance protein B [AcrAB (VF0568)] [Klebsiella pneumoniae subsp. pneumoniae NTUH-K2044]
Klebsiella_pneumoniae	002076	GCF_904864515.1_KSB2_2C	NZ_LR890391.1	lcl|NZ_LR890391.1_prot_WP_002892069.1_3791	Chromosome	none	3966388	3969534	VFG049144(gb|YP_002918165.1) (acrB) acriflavine resistance protein B [AcrAB (VF0568)] [Klebsiella pneumoniae subsp. pneumoniae NTUH-K2044]
Klebsiella_pneumoniae	002076	GCF_904864525.1_INF350	NZ_LR890422.1	lcl|NZ_LR890422.1_prot_WP_002892069.1_3866	Chromosome	none	4051446	4054592	VFG049144(gb|YP_002918165.1) (acrB) acriflavine resistance protein B [AcrAB (VF0568)] [Klebsiella pneumoniae subsp. pneumoniae NTUH-K2044]
Klebsiella_pneumoniae	002076	GCF_904864535.1_INF313	NZ_LR890415.1	lcl|NZ_LR890415.1_prot_WP_004147373.1_3896	Chromosome	none	4032408	4035554	VFG049144(gb|YP_002918165.1) (acrB) acriflavine resistance protein B [AcrAB (VF0568)] [Klebsiella pneumoniae subsp. pneumoniae NTUH-K2044]
Klebsiella_pneumoniae	002076	GCF_904864545.1_KSB1_9J	NZ_LR890434.1	lcl|NZ_LR890434.1_prot_WP_002892069.1_3945	Chromosome	none	4071592	4074738	VFG049144(gb|YP_002918165.1) (acrB) acriflavine resistance protein B [AcrAB (VF0568)] [Klebsiella pneumoniae subsp. pneumoniae NTUH-K2044]
Klebsiella_pneumoniae	002076	GCF_904864565.1_INF032	NZ_LR890456.1	lcl|NZ_LR890456.1_prot_WP_002892069.1_3675	Chromosome	none	3834756	3837902	VFG049144(gb|YP_002918165.1) (acrB) acriflavine resistance protein B [AcrAB (VF0568)] [Klebsiella pneumoniae subsp. pneumoniae NTUH-K2044]
Klebsiella_pneumoniae	002076	GCF_904864595.1_INF333	NZ_LR890384.1	lcl|NZ_LR890384.1_prot_WP_002892069.1_3791	Chromosome	none	3965639	3968785	VFG049144(gb|YP_002918165.1) (acrB) acriflavine resistance protein B [AcrAB (VF0568)] [Klebsiella pneumoniae subsp. pneumoniae NTUH-K2044]
Klebsiella_pneumoniae	002076	GCF_904864605.1_INF044	NZ_LR890395.1	lcl|NZ_LR890395.1_prot_WP_002892069.1_3911	Chromosome	none	4015900	4019046	VFG049144(gb|YP_002918165.1) (acrB) acriflavine resistance protein B [AcrAB (VF0568)] [Klebsiella pneumoniae subsp. pneumoniae NTUH-K2044]
Klebsiella_pneumoniae	002076	GCF_904864625.1_INF171	NZ_LR890446.1	lcl|NZ_LR890446.1_prot_WP_004147373.1_3860	Chromosome	none	4037773	4040919	VFG049144(gb|YP_002918165.1) (acrB) acriflavine resistance protein B [AcrAB (VF0568)] [Klebsiella pneumoniae subsp. pneumoniae NTUH-K2044]
Klebsiella_pneumoniae	002076	GCF_904864645.1_INF079	NZ_LR890464.1	lcl|NZ_LR890464.1_prot_WP_002892069.1_3856	Chromosome	none	4098633	4101779	VFG049144(gb|YP_002918165.1) (acrB) acriflavine resistance protein B [AcrAB (VF0568)] [Klebsiella pneumoniae subsp. pneumoniae NTUH-K2044]
Klebsiella_pneumoniae	002076	GCF_904865675.1_INF358	NZ_LR890474.1	lcl|NZ_LR890474.1_prot_WP_002892069.1_3800	Chromosome	none	3963865	3967011	VFG049144(gb|YP_002918165.1) (acrB) acriflavine resistance protein B [AcrAB (VF0568)] [Klebsiella pneumoniae subsp. pneumoniae NTUH-K2044]
Klebsiella_pneumoniae	002076	GCF_904865685.1_INF182	NZ_LR890554.1	lcl|NZ_LR890554.1_prot_WP_002892069.1_3911	Chromosome	none	4085499	4088645	VFG049144(gb|YP_002918165.1) (acrB) acriflavine resistance protein B [AcrAB (VF0568)] [Klebsiella pneumoniae subsp. pneumoniae NTUH-K2044]
Klebsiella_pneumoniae	002076	GCF_904865695.1_INF319	NZ_LR890542.1	lcl|NZ_LR890542.1_prot_WP_002892069.1_3921	Chromosome	none	4058309	4061455	VFG049144(gb|YP_002918165.1) (acrB) acriflavine resistance protein B [AcrAB (VF0568)] [Klebsiella pneumoniae subsp. pneumoniae NTUH-K2044]
Klebsiella_pneumoniae	002076	GCF_904865715.1_KSB1_5H	NZ_LR890500.1	lcl|NZ_LR890500.1_prot_WP_002892069.1_4771	Chromosome	none	4952685	4955831	VFG049144(gb|YP_002918165.1) (acrB) acriflavine resistance protein B [AcrAB (VF0568)] [Klebsiella pneumoniae subsp. pneumoniae NTUH-K2044]
Klebsiella_pneumoniae	002076	GCF_904865735.1_INF361	NZ_LR890527.1	lcl|NZ_LR890527.1_prot_WP_002892069.1_3689	Chromosome	none	3844006	3847152	VFG049144(gb|YP_002918165.1) (acrB) acriflavine resistance protein B [AcrAB (VF0568)] [Klebsiella pneumoniae subsp. pneumoniae NTUH-K2044]
Klebsiella_pneumoniae	002076	GCF_904865745.1_INF247	NZ_LR890562.1	lcl|NZ_LR890562.1_prot_WP_002892069.1_3804	Chromosome	none	3935493	3938639	VFG049144(gb|YP_002918165.1) (acrB) acriflavine resistance protein B [AcrAB (VF0568)] [Klebsiella pneumoniae subsp. pneumoniae NTUH-K2044]
Klebsiella_pneumoniae	002076	GCF_904865755.1_INF341	NZ_LR890490.1	lcl|NZ_LR890490.1_prot_WP_002892069.1_4045	Chromosome	none	4229245	4232391	VFG049144(gb|YP_002918165.1) (acrB) acriflavine resistance protein B [AcrAB (VF0568)] [Klebsiella pneumoniae subsp. pneumoniae NTUH-K2044]
Klebsiella_pneumoniae	002076	GCF_904865765.1_KSB2_9A	NZ_LR890564.1	lcl|NZ_LR890564.1_prot_WP_002892069.1_3810	Chromosome	none	3982998	3986144	VFG049144(gb|YP_002918165.1) (acrB) acriflavine resistance protein B [AcrAB (VF0568)] [Klebsiella pneumoniae subsp. pneumoniae NTUH-K2044]
Klebsiella_pneumoniae	002076	GCF_904865785.1_INF142	NZ_LR890547.1	lcl|NZ_LR890547.1_prot_WP_002892069.1_3857	Chromosome	none	4011136	4014282	VFG049144(gb|YP_002918165.1) (acrB) acriflavine resistance protein B [AcrAB (VF0568)] [Klebsiella pneumoniae subsp. pneumoniae NTUH-K2044]
Klebsiella_pneumoniae	002076	GCF_904865795.1_KSB2_10B	NZ_LR890484.1	lcl|NZ_LR890484.1_prot_WP_002892069.1_3792	Chromosome	none	3966355	3969501	VFG049144(gb|YP_002918165.1) (acrB) acriflavine resistance protein B [AcrAB (VF0568)] [Klebsiella pneumoniae subsp. pneumoniae NTUH-K2044]
Klebsiella_pneumoniae	002076	GCF_904865805.1_INF144	NZ_LR890569.1	lcl|NZ_LR890569.1_prot_WP_002892069.1_3806	Chromosome	none	3964298	3967444	VFG049144(gb|YP_002918165.1) (acrB) acriflavine resistance protein B [AcrAB (VF0568)] [Klebsiella pneumoniae subsp. pneumoniae NTUH-K2044]
Klebsiella_pneumoniae	002076	GCF_904865815.1_INF281	NZ_LR890515.1	lcl|NZ_LR890515.1_prot_WP_002892069.1_4771	Chromosome	none	4952694	4955840	VFG049144(gb|YP_002918165.1) (acrB) acriflavine resistance protein B [AcrAB (VF0568)] [Klebsiella pneumoniae subsp. pneumoniae NTUH-K2044]
Klebsiella_pneumoniae	002076	GCF_904865825.1_INF018	NZ_LR890493.1	lcl|NZ_LR890493.1_prot_WP_002892069.1_3801	Chromosome	none	3969248	3972394	VFG049144(gb|YP_002918165.1) (acrB) acriflavine resistance protein B [AcrAB (VF0568)] [Klebsiella pneumoniae subsp. pneumoniae NTUH-K2044]
Klebsiella_pneumoniae	002076	GCF_904865845.1_INF302	NZ_LR890556.1	lcl|NZ_LR890556.1_prot_WP_002892069.1_2492	Chromosome	none	2603683	2606829	VFG049144(gb|YP_002918165.1) (acrB) acriflavine resistance protein B [AcrAB (VF0568)] [Klebsiella pneumoniae subsp. pneumoniae NTUH-K2044]
Klebsiella_pneumoniae	002076	GCF_904866195.1_INF327	NZ_LR890571.1	lcl|NZ_LR890571.1_prot_WP_002892069.1_3794	Chromosome	none	3966348	3969494	VFG049144(gb|YP_002918165.1) (acrB) acriflavine resistance protein B [AcrAB (VF0568)] [Klebsiella pneumoniae subsp. pneumoniae NTUH-K2044]
Klebsiella_pneumoniae	002076	GCF_904866205.1_INF145	NZ_LR890583.1	lcl|NZ_LR890583.1_prot_WP_002892069.1_3803	Chromosome	none	4001405	4004551	VFG049144(gb|YP_002918165.1) (acrB) acriflavine resistance protein B [AcrAB (VF0568)] [Klebsiella pneumoniae subsp. pneumoniae NTUH-K2044]
Klebsiella_pneumoniae	002076	GCF_904866215.1_INF359	NZ_LR890616.1	lcl|NZ_LR890616.1_prot_WP_002892069.1_3844	Chromosome	none	4010721	4013867	VFG049144(gb|YP_002918165.1) (acrB) acriflavine resistance protein B [AcrAB (VF0568)] [Klebsiella pneumoniae subsp. pneumoniae NTUH-K2044]
Klebsiella_pneumoniae	002076	GCF_904866235.1_INF122	NZ_LR890600.1	lcl|NZ_LR890600.1_prot_WP_004147373.1_3895	Chromosome	none	4031188	4034334	VFG049144(gb|YP_002918165.1) (acrB) acriflavine resistance protein B [AcrAB (VF0568)] [Klebsiella pneumoniae subsp. pneumoniae NTUH-K2044]
Klebsiella_pneumoniae	002076	GCF_904866255.1_INF223	NZ_LR890595.1	lcl|NZ_LR890595.1_prot_WP_002892069.1_3765	Chromosome	none	3953639	3956785	VFG049144(gb|YP_002918165.1) (acrB) acriflavine resistance protein B [AcrAB (VF0568)] [Klebsiella pneumoniae subsp. pneumoniae NTUH-K2044]
Klebsiella_pneumoniae	002076	GCF_904866285.1_INF344	NZ_LR890640.1	lcl|NZ_LR890640.1_prot_WP_002892069.1_2430	Chromosome	none	2529403	2532549	VFG049144(gb|YP_002918165.1) (acrB) acriflavine resistance protein B [AcrAB (VF0568)] [Klebsiella pneumoniae subsp. pneumoniae NTUH-K2044]
Klebsiella_pneumoniae	002076	GCF_904866295.1_KSB2_1C	NZ_LR890620.1	lcl|NZ_LR890620.1_prot_WP_002892069.1_3886	Chromosome	none	4001467	4004613	VFG049144(gb|YP_002918165.1) (acrB) acriflavine resistance protein B [AcrAB (VF0568)] [Klebsiella pneumoniae subsp. pneumoniae NTUH-K2044]
Klebsiella_pneumoniae	002076	GCF_904866315.1_INF346	NZ_LR890643.1	lcl|NZ_LR890643.1_prot_WP_002892069.1_3801	Chromosome	none	3934591	3937737	VFG049144(gb|YP_002918165.1) (acrB) acriflavine resistance protein B [AcrAB (VF0568)] [Klebsiella pneumoniae subsp. pneumoniae NTUH-K2044]
Klebsiella_pneumoniae	002076	GCF_904866325.1_INF299	NZ_LR890632.1	lcl|NZ_LR890632.1_prot_WP_002892069.1_4772	Chromosome	none	4953848	4956994	VFG049144(gb|YP_002918165.1) (acrB) acriflavine resistance protein B [AcrAB (VF0568)] [Klebsiella pneumoniae subsp. pneumoniae NTUH-K2044]
Klebsiella_pneumoniae	002076	GCF_904866335.1_INF266	NZ_LR890648.1	lcl|NZ_LR890648.1_prot_WP_002892069.1_3878	Chromosome	none	4028361	4031507	VFG049144(gb|YP_002918165.1) (acrB) acriflavine resistance protein B [AcrAB (VF0568)] [Klebsiella pneumoniae subsp. pneumoniae NTUH-K2044]
Klebsiella_pneumoniae	002076	GCF_904866375.1_INF242	NZ_LR890624.1	lcl|NZ_LR890624.1_prot_WP_002892069.1_3752	Chromosome	none	3943572	3946718	VFG049144(gb|YP_002918165.1) (acrB) acriflavine resistance protein B [AcrAB (VF0568)] [Klebsiella pneumoniae subsp. pneumoniae NTUH-K2044]
Klebsiella_pneumoniae	002076	GCF_904866395.1_INF321	NZ_LR890669.1	lcl|NZ_LR890669.1_prot_WP_002892069.1_3666	Chromosome	none	3828633	3831779	VFG049144(gb|YP_002918165.1) (acrB) acriflavine resistance protein B [AcrAB (VF0568)] [Klebsiella pneumoniae subsp. pneumoniae NTUH-K2044]
Klebsiella_pneumoniae	002076	GCF_904866405.1_INF279	NZ_LR890679.1	lcl|NZ_LR890679.1_prot_WP_004147373.1_3893	Chromosome	none	4030269	4033415	VFG049144(gb|YP_002918165.1) (acrB) acriflavine resistance protein B [AcrAB (VF0568)] [Klebsiella pneumoniae subsp. pneumoniae NTUH-K2044]
Klebsiella_pneumoniae	002076	GCF_904866415.1_INF201	NZ_LR890686.1	lcl|NZ_LR890686.1_prot_WP_002892069.1_3783	Chromosome	none	3987490	3990636	VFG049144(gb|YP_002918165.1) (acrB) acriflavine resistance protein B [AcrAB (VF0568)] [Klebsiella pneumoniae subsp. pneumoniae NTUH-K2044]
Klebsiella_pneumoniae	002076	GCF_904866425.1_INF065	NZ_LR890665.1	lcl|NZ_LR890665.1_prot_WP_002892069.1_3850	Chromosome	none	4034381	4037527	VFG049144(gb|YP_002918165.1) (acrB) acriflavine resistance protein B [AcrAB (VF0568)] [Klebsiella pneumoniae subsp. pneumoniae NTUH-K2044]
Klebsiella_pneumoniae	002076	GCF_904866435.1_INF119	NZ_LR890691.1	lcl|NZ_LR890691.1_prot_WP_002892069.1_3726	Chromosome	none	3908462	3911608	VFG049144(gb|YP_002918165.1) (acrB) acriflavine resistance protein B [AcrAB (VF0568)] [Klebsiella pneumoniae subsp. pneumoniae NTUH-K2044]
Klebsiella_pneumoniae	002076	GCF_904866445.1_INF305	NZ_LR890702.1	lcl|NZ_LR890702.1_prot_WP_002892069.1_4774	Chromosome	none	4956686	4959832	VFG049144(gb|YP_002918165.1) (acrB) acriflavine resistance protein B [AcrAB (VF0568)] [Klebsiella pneumoniae subsp. pneumoniae NTUH-K2044]
Klebsiella_pneumoniae	002076	GCF_904866465.1_INF161	NZ_LR890719.1	lcl|NZ_LR890719.1_prot_WP_002892069.1_3731	Chromosome	none	3891541	3894687	VFG049144(gb|YP_002918165.1) (acrB) acriflavine resistance protein B [AcrAB (VF0568)] [Klebsiella pneumoniae subsp. pneumoniae NTUH-K2044]
Klebsiella_pneumoniae	002076	GCF_904866475.1_KSB2_9B	NZ_LR890710.1	lcl|NZ_LR890710.1_prot_WP_002892069.1_3844	Chromosome	none	3994019	3997165	VFG049144(gb|YP_002918165.1) (acrB) acriflavine resistance protein B [AcrAB (VF0568)] [Klebsiella pneumoniae subsp. pneumoniae NTUH-K2044]
Klebsiella_pneumoniae	002076	GCF_904866485.1_KSB1_1H	NZ_LR890722.1	lcl|NZ_LR890722.1_prot_WP_020326861.1_3792	Chromosome	none	3967573	3970719	VFG049144(gb|YP_002918165.1) (acrB) acriflavine resistance protein B [AcrAB (VF0568)] [Klebsiella pneumoniae subsp. pneumoniae NTUH-K2044]
Klebsiella_pneumoniae	002076	GCF_904866505.1_INF323	NZ_LR890735.1	lcl|NZ_LR890735.1_prot_WP_002892069.1_3867	Chromosome	none	3963032	3966178	VFG049144(gb|YP_002918165.1) (acrB) acriflavine resistance protein B [AcrAB (VF0568)] [Klebsiella pneumoniae subsp. pneumoniae NTUH-K2044]
Klebsiella_pneumoniae	002076	GCF_904866535.1_KSB1_8C	NZ_LR890751.1	lcl|NZ_LR890751.1_prot_WP_002892069.1_3872	Chromosome	none	4026265	4029411	VFG049144(gb|YP_002918165.1) (acrB) acriflavine resistance protein B [AcrAB (VF0568)] [Klebsiella pneumoniae subsp. pneumoniae NTUH-K2044]
Klebsiella_pneumoniae	002076	GCF_904866555.1_INF102	NZ_LR890726.1	lcl|NZ_LR890726.1_prot_WP_002892069.1_3813	Chromosome	none	3944898	3948044	VFG049144(gb|YP_002918165.1) (acrB) acriflavine resistance protein B [AcrAB (VF0568)] [Klebsiella pneumoniae subsp. pneumoniae NTUH-K2044]
Klebsiella_pneumoniae	002076	GCF_910589455.1_Kp1-VIM	NZ_OU342706.1	lcl|NZ_OU342706.1_prot_WP_002892069.1_3616	Chromosome	none	3732778	3735924	VFG049144(gb|YP_002918165.1) (acrB) acriflavine resistance protein B [AcrAB (VF0568)] [Klebsiella pneumoniae subsp. pneumoniae NTUH-K2044]
Klebsiella_pneumoniae	002076	GCF_911728565.1_sample22_klebsiella_pneumoniae	NZ_OU453210.1	lcl|NZ_OU453210.1_prot_WP_002892069.1_3847	Chromosome	none	3983538	3986684	VFG049144(gb|YP_002918165.1) (acrB) acriflavine resistance protein B [AcrAB (VF0568)] [Klebsiella pneumoniae subsp. pneumoniae NTUH-K2044]
Klebsiella_pneumoniae	002097	GCF_000009885.1_ASM988v1	NC_012731.1	lcl|NC_012731.1_prot_WP_012737618.1_1348	Chromosome	none	1491504	1492712	VFG048508(gb|YP_002918368.1) (fes) enterobactin/ferric enterobactin esterase [Ent (VF0562)] [Klebsiella pneumoniae subsp. pneumoniae NTUH-K2044]
Klebsiella_pneumoniae	002097	GCF_000016305.1_ASM1630v1	NC_009648.1	lcl|NC_009648.1_prot_WP_019705362.1_623	Chromosome	none	681653	682861	VFG048508(gb|YP_002918368.1) (fes) enterobactin/ferric enterobactin esterase [Ent (VF0562)] [Klebsiella pneumoniae subsp. pneumoniae NTUH-K2044]
Klebsiella_pneumoniae	002097	GCF_000220485.1_ASM22048v1	NC_017540.1	lcl|NC_017540.1_prot_WP_004223574.1_1165	Chromosome	none	1240315	1241523	VFG048508(gb|YP_002918368.1) (fes) enterobactin/ferric enterobactin esterase [Ent (VF0562)] [Klebsiella pneumoniae subsp. pneumoniae NTUH-K2044]
Klebsiella_pneumoniae	002097	GCF_000240185.1_ASM24018v2	NC_016845.1	lcl|NC_016845.1_prot_YP_005225738.1_1438	Chromosome	none	1491682	1492890	VFG048508(gb|YP_002918368.1) (fes) enterobactin/ferric enterobactin esterase [Ent (VF0562)] [Klebsiella pneumoniae subsp. pneumoniae NTUH-K2044]
Klebsiella_pneumoniae	002097	GCF_000281435.2_ASM28143v2	NZ_CP007727.1	lcl|NZ_CP007727.1_prot_WP_004198313.1_1385	Chromosome	none	1491182	1492390	VFG048508(gb|YP_002918368.1) (fes) enterobactin/ferric enterobactin esterase [Ent (VF0562)] [Klebsiella pneumoniae subsp. pneumoniae NTUH-K2044]
Klebsiella_pneumoniae	002097	GCF_000281535.2_ASM28153v2	NZ_CP008827.1	lcl|NZ_CP008827.1_prot_WP_004198313.1_1385	Chromosome	none	1491182	1492390	VFG048508(gb|YP_002918368.1) (fes) enterobactin/ferric enterobactin esterase [Ent (VF0562)] [Klebsiella pneumoniae subsp. pneumoniae NTUH-K2044]
Klebsiella_pneumoniae	002097	GCF_000294365.1_ASM29436v1	NC_018522.1	lcl|NC_018522.1_prot_WP_012737618.1_3651	Chromosome	none	3859567	3860775	VFG048508(gb|YP_002918368.1) (fes) enterobactin/ferric enterobactin esterase [Ent (VF0562)] [Klebsiella pneumoniae subsp. pneumoniae NTUH-K2044]
Klebsiella_pneumoniae	002097	GCF_000364385.3_ASM36438v3	NZ_CP006659.2	lcl|NZ_CP006659.2_prot_WP_004198313.1_1397	Chromosome	none	1500352	1501560	VFG048508(gb|YP_002918368.1) (fes) enterobactin/ferric enterobactin esterase [Ent (VF0562)] [Klebsiella pneumoniae subsp. pneumoniae NTUH-K2044]
Klebsiella_pneumoniae	002097	GCF_000406765.2_ASM40676v2	NZ_CP011980.1	lcl|NZ_CP011980.1_prot_WP_004198313.1_3745	Chromosome	none	3781730	3782938	VFG048508(gb|YP_002918368.1) (fes) enterobactin/ferric enterobactin esterase [Ent (VF0562)] [Klebsiella pneumoniae subsp. pneumoniae NTUH-K2044]
Klebsiella_pneumoniae	002097	GCF_000417225.2_ASM41722v2	NZ_CP011976.1	lcl|NZ_CP011976.1_prot_WP_004198313.1_3834	Chromosome	none	3916762	3917970	VFG048508(gb|YP_002918368.1) (fes) enterobactin/ferric enterobactin esterase [Ent (VF0562)] [Klebsiella pneumoniae subsp. pneumoniae NTUH-K2044]
Klebsiella_pneumoniae	002097	GCF_000417265.2_ASM41726v2	NZ_CP011985.1	lcl|NZ_CP011985.1_prot_WP_004198313.1_3704	Chromosome	none	3794484	3795692	VFG048508(gb|YP_002918368.1) (fes) enterobactin/ferric enterobactin esterase [Ent (VF0562)] [Klebsiella pneumoniae subsp. pneumoniae NTUH-K2044]
Klebsiella_pneumoniae	002097	GCF_000465975.2_ASM46597v2	NZ_CP012883.1	lcl|NZ_CP012883.1_prot_WP_004147519.1_3852	Chromosome	none	4072651	4073859	VFG048508(gb|YP_002918368.1) (fes) enterobactin/ferric enterobactin esterase [Ent (VF0562)] [Klebsiella pneumoniae subsp. pneumoniae NTUH-K2044]
Klebsiella_pneumoniae	002097	GCF_000474015.1_ASM47401v1	NC_022566.1	lcl|NC_022566.1_prot_WP_004147519.1_620	Chromosome	none	675085	676293	VFG048508(gb|YP_002918368.1) (fes) enterobactin/ferric enterobactin esterase [Ent (VF0562)] [Klebsiella pneumoniae subsp. pneumoniae NTUH-K2044]
Klebsiella_pneumoniae	002097	GCF_000512165.1_ASM51216v1	NZ_CP003999.1	lcl|NZ_CP003999.1_prot_WP_025368357.1_3668	Chromosome	none	3835267	3836475	VFG048508(gb|YP_002918368.1) (fes) enterobactin/ferric enterobactin esterase [Ent (VF0562)] [Klebsiella pneumoniae subsp. pneumoniae NTUH-K2044]
Klebsiella_pneumoniae	002097	GCF_000597905.1_ASM59790v1	NZ_CP006918.1	lcl|NZ_CP006918.1_prot_WP_004198313.1_3793	Chromosome	none	3884097	3885305	VFG048508(gb|YP_002918368.1) (fes) enterobactin/ferric enterobactin esterase [Ent (VF0562)] [Klebsiella pneumoniae subsp. pneumoniae NTUH-K2044]
Klebsiella_pneumoniae	002097	GCF_000598005.1_ASM59800v1	NZ_CP006923.1	lcl|NZ_CP006923.1_prot_WP_004198313.1_3713	Chromosome	none	3797743	3798951	VFG048508(gb|YP_002918368.1) (fes) enterobactin/ferric enterobactin esterase [Ent (VF0562)] [Klebsiella pneumoniae subsp. pneumoniae NTUH-K2044]
Klebsiella_pneumoniae	002097	GCF_000695935.1_ASM69593v1	NZ_CP007731.1	lcl|NZ_CP007731.1_prot_WP_032410693.1_1288	Chromosome	none	1412634	1413842	VFG048508(gb|YP_002918368.1) (fes) enterobactin/ferric enterobactin esterase [Ent (VF0562)] [Klebsiella pneumoniae subsp. pneumoniae NTUH-K2044]
Klebsiella_pneumoniae	002097	GCF_000714675.1_ASM71467v1	NZ_CP008797.1	lcl|NZ_CP008797.1_prot_WP_004198313.1_4260	Chromosome	none	4417222	4418430	VFG048508(gb|YP_002918368.1) (fes) enterobactin/ferric enterobactin esterase [Ent (VF0562)] [Klebsiella pneumoniae subsp. pneumoniae NTUH-K2044]
Klebsiella_pneumoniae	002097	GCF_000717515.1_ASM71751v1	NZ_CP008831.1	lcl|NZ_CP008831.1_prot_WP_004198313.1_1366	Chromosome	none	1472175	1473383	VFG048508(gb|YP_002918368.1) (fes) enterobactin/ferric enterobactin esterase [Ent (VF0562)] [Klebsiella pneumoniae subsp. pneumoniae NTUH-K2044]
Klebsiella_pneumoniae	002097	GCF_000733255.1_ASM73325v1	NZ_CP006798.1	lcl|NZ_CP006798.1_prot_WP_004178963.1_2054	Chromosome	none	2144092	2145300	VFG048508(gb|YP_002918368.1) (fes) enterobactin/ferric enterobactin esterase [Ent (VF0562)] [Klebsiella pneumoniae subsp. pneumoniae NTUH-K2044]
Klebsiella_pneumoniae	002097	GCF_000739495.1_ASM73949v1	NZ_CP009114.1	lcl|NZ_CP009114.1_prot_WP_004198313.1_4752	Chromosome	none	4980136	4981344	VFG048508(gb|YP_002918368.1) (fes) enterobactin/ferric enterobactin esterase [Ent (VF0562)] [Klebsiella pneumoniae subsp. pneumoniae NTUH-K2044]
Klebsiella_pneumoniae	002097	GCF_000742755.1_ASM74275v1	NZ_CP009208.1	lcl|NZ_CP009208.1_prot_WP_004147519.1_1889	Chromosome	none	1948178	1949386	VFG048508(gb|YP_002918368.1) (fes) enterobactin/ferric enterobactin esterase [Ent (VF0562)] [Klebsiella pneumoniae subsp. pneumoniae NTUH-K2044]
Klebsiella_pneumoniae	002097	GCF_000764615.1_ASM76461v1	NZ_CP008929.1	lcl|NZ_CP008929.1_prot_WP_020323966.1_2937	Chromosome	none	3179585	3180793	VFG048508(gb|YP_002918368.1) (fes) enterobactin/ferric enterobactin esterase [Ent (VF0562)] [Klebsiella pneumoniae subsp. pneumoniae NTUH-K2044]
Klebsiella_pneumoniae	002097	GCF_000775375.1_ASM77537v1	NZ_CP009771.1	lcl|NZ_CP009771.1_prot_WP_004198313.1_1398	Chromosome	none	1510497	1511705	VFG048508(gb|YP_002918368.1) (fes) enterobactin/ferric enterobactin esterase [Ent (VF0562)] [Klebsiella pneumoniae subsp. pneumoniae NTUH-K2044]
Klebsiella_pneumoniae	002097	GCF_000775395.1_ASM77539v1	NZ_CP009775.1	lcl|NZ_CP009775.1_prot_WP_004198313.1_1389	Chromosome	none	1494715	1495923	VFG048508(gb|YP_002918368.1) (fes) enterobactin/ferric enterobactin esterase [Ent (VF0562)] [Klebsiella pneumoniae subsp. pneumoniae NTUH-K2044]
Klebsiella_pneumoniae	002097	GCF_000775955.1_ASM77595v1	NZ_CP009461.1	lcl|NZ_CP009461.1_prot_WP_004176920.1_3309	Chromosome	none	3428997	3430205	VFG048508(gb|YP_002918368.1) (fes) enterobactin/ferric enterobactin esterase [Ent (VF0562)] [Klebsiella pneumoniae subsp. pneumoniae NTUH-K2044]
Klebsiella_pneumoniae	002097	GCF_000784945.1_ASM78494v1	NZ_CP009863.1	lcl|NZ_CP009863.1_prot_WP_023328714.1_1371	Chromosome	none	1505421	1506629	VFG048508(gb|YP_002918368.1) (fes) enterobactin/ferric enterobactin esterase [Ent (VF0562)] [Klebsiella pneumoniae subsp. pneumoniae NTUH-K2044]
Klebsiella_pneumoniae	002097	GCF_000784985.1_ASM78498v1	NZ_CP009872.1	lcl|NZ_CP009872.1_prot_WP_004198313.1_1368	Chromosome	none	1472175	1473383	VFG048508(gb|YP_002918368.1) (fes) enterobactin/ferric enterobactin esterase [Ent (VF0562)] [Klebsiella pneumoniae subsp. pneumoniae NTUH-K2044]
Klebsiella_pneumoniae	002097	GCF_000785005.1_ASM78500v1	NZ_CP009876.1	lcl|NZ_CP009876.1_prot_WP_023328714.1_1359	Chromosome	none	1492338	1493546	VFG048508(gb|YP_002918368.1) (fes) enterobactin/ferric enterobactin esterase [Ent (VF0562)] [Klebsiella pneumoniae subsp. pneumoniae NTUH-K2044]
Klebsiella_pneumoniae	002097	GCF_000813205.1_ASM81320v1	NZ_CP006738.1	lcl|NZ_CP006738.1_prot_WP_004147519.1_3593	Chromosome	none	3779157	3780365	VFG048508(gb|YP_002918368.1) (fes) enterobactin/ferric enterobactin esterase [Ent (VF0562)] [Klebsiella pneumoniae subsp. pneumoniae NTUH-K2044]
Klebsiella_pneumoniae	002097	GCF_000814305.1_ASM81430v1	NZ_CP010392.1	lcl|NZ_CP010392.1_prot_WP_004198313.1_3689	Chromosome	none	3785701	3786909	VFG048508(gb|YP_002918368.1) (fes) enterobactin/ferric enterobactin esterase [Ent (VF0562)] [Klebsiella pneumoniae subsp. pneumoniae NTUH-K2044]
Klebsiella_pneumoniae	002097	GCF_000814805.1_ASM81480v1	NZ_CP006722.1	lcl|NZ_CP006722.1_prot_WP_029884207.1_3630	Chromosome	none	3845301	3846509	VFG048508(gb|YP_002918368.1) (fes) enterobactin/ferric enterobactin esterase [Ent (VF0562)] [Klebsiella pneumoniae subsp. pneumoniae NTUH-K2044]
Klebsiella_pneumoniae	002097	GCF_000968155.1_ASM96815v1	NZ_FO834906.1	lcl|NZ_FO834906.1_prot_WP_046042907.1_1667	Chromosome	none	1716814	1718022	VFG048508(gb|YP_002918368.1) (fes) enterobactin/ferric enterobactin esterase [Ent (VF0562)] [Klebsiella pneumoniae subsp. pneumoniae NTUH-K2044]
Klebsiella_pneumoniae	002097	GCF_001022035.1_ASM102203v1	NZ_CP011578.1	lcl|NZ_CP011578.1_prot_WP_004198313.1_4777	Chromosome	none	4982086	4983294	VFG048508(gb|YP_002918368.1) (fes) enterobactin/ferric enterobactin esterase [Ent (VF0562)] [Klebsiella pneumoniae subsp. pneumoniae NTUH-K2044]
Klebsiella_pneumoniae	002097	GCF_001022175.1_ASM102217v1	NZ_CP011624.1	lcl|NZ_CP011624.1_prot_WP_004198313.1_679	Chromosome	none	716640	717848	VFG048508(gb|YP_002918368.1) (fes) enterobactin/ferric enterobactin esterase [Ent (VF0562)] [Klebsiella pneumoniae subsp. pneumoniae NTUH-K2044]
Klebsiella_pneumoniae	002097	GCF_001022235.1_ASM102223v1	NZ_CP011647.1	lcl|NZ_CP011647.1_prot_WP_004198313.1_2551	Chromosome	none	2673398	2674606	VFG048508(gb|YP_002918368.1) (fes) enterobactin/ferric enterobactin esterase [Ent (VF0562)] [Klebsiella pneumoniae subsp. pneumoniae NTUH-K2044]
Klebsiella_pneumoniae	002097	GCF_001185665.2_ASM118566v3	NZ_CP073054.1	lcl|NZ_CP073054.1_prot_WP_021313372.1_3758	Chromosome	none	3843908	3845116	VFG048508(gb|YP_002918368.1) (fes) enterobactin/ferric enterobactin esterase [Ent (VF0562)] [Klebsiella pneumoniae subsp. pneumoniae NTUH-K2044]
Klebsiella_pneumoniae	002097	GCF_001307175.1_ASM130717v1	NZ_CP012753.1	lcl|NZ_CP012753.1_prot_WP_004178963.1_2133	Chromosome	none	2198122	2199330	VFG048508(gb|YP_002918368.1) (fes) enterobactin/ferric enterobactin esterase [Ent (VF0562)] [Klebsiella pneumoniae subsp. pneumoniae NTUH-K2044]
Klebsiella_pneumoniae	002097	GCF_001316565.3_ASM131656v3	NZ_CP023487.1	lcl|NZ_CP023487.1_prot_WP_023283407.1_4303	Chromosome	none	4485231	4486439	VFG048508(gb|YP_002918368.1) (fes) enterobactin/ferric enterobactin esterase [Ent (VF0562)] [Klebsiella pneumoniae subsp. pneumoniae NTUH-K2044]
Klebsiella_pneumoniae	002097	GCF_001455995.1_MS6671.v1	NZ_LN824133.1	lcl|NZ_LN824133.1_prot_WP_023328714.1_1393	Chromosome	none	1503976	1505184	VFG048508(gb|YP_002918368.1) (fes) enterobactin/ferric enterobactin esterase [Ent (VF0562)] [Klebsiella pneumoniae subsp. pneumoniae NTUH-K2044]
Klebsiella_pneumoniae	002097	GCF_001456055.3_ASM145605v3	NZ_CP012987.1	lcl|NZ_CP012987.1_prot_WP_023284837.1_1266	Chromosome	none	1281917	1283125	VFG048508(gb|YP_002918368.1) (fes) enterobactin/ferric enterobactin esterase [Ent (VF0562)] [Klebsiella pneumoniae subsp. pneumoniae NTUH-K2044]
Klebsiella_pneumoniae	002097	GCF_001456095.3_ASM145609v3	NZ_CP012992.1	lcl|NZ_CP012992.1_prot_WP_023284837.1_1256	Chromosome	none	1273522	1274730	VFG048508(gb|YP_002918368.1) (fes) enterobactin/ferric enterobactin esterase [Ent (VF0562)] [Klebsiella pneumoniae subsp. pneumoniae NTUH-K2044]
Klebsiella_pneumoniae	002097	GCF_001456135.1_ASM145613v1	NZ_CP013322.1	lcl|NZ_CP013322.1_prot_WP_004198313.1_679	Chromosome	none	716640	717848	VFG048508(gb|YP_002918368.1) (fes) enterobactin/ferric enterobactin esterase [Ent (VF0562)] [Klebsiella pneumoniae subsp. pneumoniae NTUH-K2044]
Klebsiella_pneumoniae	002097	GCF_001482345.1_ASM148234v1	NZ_CP013711.1	lcl|NZ_CP013711.1_prot_WP_023284837.1_3316	Chromosome	none	3523546	3524754	VFG048508(gb|YP_002918368.1) (fes) enterobactin/ferric enterobactin esterase [Ent (VF0562)] [Klebsiella pneumoniae subsp. pneumoniae NTUH-K2044]
Klebsiella_pneumoniae	002097	GCF_001521895.1_ASM152189v1	NZ_CP014004.1	lcl|NZ_CP014004.1_prot_WP_004178963.1_2094	Chromosome	none	2186730	2187938	VFG048508(gb|YP_002918368.1) (fes) enterobactin/ferric enterobactin esterase [Ent (VF0562)] [Klebsiella pneumoniae subsp. pneumoniae NTUH-K2044]
Klebsiella_pneumoniae	002097	GCF_001529935.1_ASM152993v1	NZ_CP014010.1	lcl|NZ_CP014010.1_prot_WP_012737618.1_1355	Chromosome	none	1495746	1496954	VFG048508(gb|YP_002918368.1) (fes) enterobactin/ferric enterobactin esterase [Ent (VF0562)] [Klebsiella pneumoniae subsp. pneumoniae NTUH-K2044]
Klebsiella_pneumoniae	002097	GCF_001530015.1_ASM153001v1	NZ_CP014008.1	lcl|NZ_CP014008.1_prot_WP_060175650.1_1281	Chromosome	none	1406110	1407318	VFG048508(gb|YP_002918368.1) (fes) enterobactin/ferric enterobactin esterase [Ent (VF0562)] [Klebsiella pneumoniae subsp. pneumoniae NTUH-K2044]
Klebsiella_pneumoniae	002097	GCF_001548315.1_ASM154831v1	NZ_AP014950.1	lcl|NZ_AP014950.1_prot_WP_061155396.1_3812	Chromosome	none	4007267	4008475	VFG048508(gb|YP_002918368.1) (fes) enterobactin/ferric enterobactin esterase [Ent (VF0562)] [Klebsiella pneumoniae subsp. pneumoniae NTUH-K2044]
Klebsiella_pneumoniae	002097	GCF_001611055.1_ASM161105v1	NZ_CP012743.1	lcl|NZ_CP012743.1_prot_WP_004198313.1_3806	Chromosome	none	3901574	3902782	VFG048508(gb|YP_002918368.1) (fes) enterobactin/ferric enterobactin esterase [Ent (VF0562)] [Klebsiella pneumoniae subsp. pneumoniae NTUH-K2044]
Klebsiella_pneumoniae	002097	GCF_001611095.1_ASM161109v1	NZ_CP012744.1	lcl|NZ_CP012744.1_prot_WP_004198313.1_3735	Chromosome	none	3823260	3824468	VFG048508(gb|YP_002918368.1) (fes) enterobactin/ferric enterobactin esterase [Ent (VF0562)] [Klebsiella pneumoniae subsp. pneumoniae NTUH-K2044]
Klebsiella_pneumoniae	002097	GCF_001644765.1_ASM164476v1	NZ_CP015500.1	lcl|NZ_CP015500.1_prot_WP_023328714.1_3575	Chromosome	none	3698600	3699808	VFG048508(gb|YP_002918368.1) (fes) enterobactin/ferric enterobactin esterase [Ent (VF0562)] [Klebsiella pneumoniae subsp. pneumoniae NTUH-K2044]
Klebsiella_pneumoniae	002097	GCF_001646625.1_ASM164662v1	NZ_CP015753.1	lcl|NZ_CP015753.1_prot_WP_023283407.1_3962	Chromosome	none	4208224	4209432	VFG048508(gb|YP_002918368.1) (fes) enterobactin/ferric enterobactin esterase [Ent (VF0562)] [Klebsiella pneumoniae subsp. pneumoniae NTUH-K2044]
Klebsiella_pneumoniae	002097	GCF_001648215.1_ASM164821v1	NZ_CP014755.1	lcl|NZ_CP014755.1_prot_WP_023328714.1_1323	Chromosome	none	1471304	1472512	VFG048508(gb|YP_002918368.1) (fes) enterobactin/ferric enterobactin esterase [Ent (VF0562)] [Klebsiella pneumoniae subsp. pneumoniae NTUH-K2044]
Klebsiella_pneumoniae	002097	GCF_001663195.1_ASM166319v1	NZ_CP015990.1	lcl|NZ_CP015990.1_prot_WP_020323966.1_3722	Chromosome	none	3916394	3917602	VFG048508(gb|YP_002918368.1) (fes) enterobactin/ferric enterobactin esterase [Ent (VF0562)] [Klebsiella pneumoniae subsp. pneumoniae NTUH-K2044]
Klebsiella_pneumoniae	002097	GCF_001663295.1_ASM166329v1	NZ_CP014762.1	lcl|NZ_CP014762.1_prot_WP_021313372.1_1381	Chromosome	none	1497902	1499110	VFG048508(gb|YP_002918368.1) (fes) enterobactin/ferric enterobactin esterase [Ent (VF0562)] [Klebsiella pneumoniae subsp. pneumoniae NTUH-K2044]
Klebsiella_pneumoniae	002097	GCF_001663435.1_ASM166343v1	NZ_CP015025.1	lcl|NZ_CP015025.1_prot_WP_023328714.1_1353	Chromosome	none	1477628	1478836	VFG048508(gb|YP_002918368.1) (fes) enterobactin/ferric enterobactin esterase [Ent (VF0562)] [Klebsiella pneumoniae subsp. pneumoniae NTUH-K2044]
Klebsiella_pneumoniae	002097	GCF_001663455.1_ASM166345v1	NZ_CP015130.1	lcl|NZ_CP015130.1_prot_WP_004176920.1_4504	Chromosome	none	4704352	4705560	VFG048508(gb|YP_002918368.1) (fes) enterobactin/ferric enterobactin esterase [Ent (VF0562)] [Klebsiella pneumoniae subsp. pneumoniae NTUH-K2044]
Klebsiella_pneumoniae	002097	GCF_001675125.1_ASM167512v1	NZ_CP014647.1	lcl|NZ_CP014647.1_prot_WP_004198313.1_1384	Chromosome	none	1491329	1492537	VFG048508(gb|YP_002918368.1) (fes) enterobactin/ferric enterobactin esterase [Ent (VF0562)] [Klebsiella pneumoniae subsp. pneumoniae NTUH-K2044]
Klebsiella_pneumoniae	002097	GCF_001676825.1_ASM167682v1	NZ_CP016159.1	lcl|NZ_CP016159.1_prot_WP_023283407.1_987	Chromosome	none	1043613	1044821	VFG048508(gb|YP_002918368.1) (fes) enterobactin/ferric enterobactin esterase [Ent (VF0562)] [Klebsiella pneumoniae subsp. pneumoniae NTUH-K2044]
Klebsiella_pneumoniae	002097	GCF_001699105.2_ASM169910v2	NZ_CP052761.1	lcl|NZ_CP052761.1_prot_WP_004176920.1_3529	Chromosome	none	3654294	3655502	VFG048508(gb|YP_002918368.1) (fes) enterobactin/ferric enterobactin esterase [Ent (VF0562)] [Klebsiella pneumoniae subsp. pneumoniae NTUH-K2044]
Klebsiella_pneumoniae	002097	GCF_001701425.2_ASM170142v2	NZ_CP027042.1	lcl|NZ_CP027042.1_prot_WP_023328714.1_3551	Chromosome	none	3697169	3698377	VFG048508(gb|YP_002918368.1) (fes) enterobactin/ferric enterobactin esterase [Ent (VF0562)] [Klebsiella pneumoniae subsp. pneumoniae NTUH-K2044]
Klebsiella_pneumoniae	002097	GCF_001701835.2_ASM170183v2	NZ_CP027036.1	lcl|NZ_CP027036.1_prot_WP_004198313.1_2608	Chromosome	none	2741859	2743067	VFG048508(gb|YP_002918368.1) (fes) enterobactin/ferric enterobactin esterase [Ent (VF0562)] [Klebsiella pneumoniae subsp. pneumoniae NTUH-K2044]
Klebsiella_pneumoniae	002097	GCF_001701845.2_ASM170184v2	NZ_CP027048.1	lcl|NZ_CP027048.1_prot_WP_004198313.1_3832	Chromosome	none	3916917	3918125	VFG048508(gb|YP_002918368.1) (fes) enterobactin/ferric enterobactin esterase [Ent (VF0562)] [Klebsiella pneumoniae subsp. pneumoniae NTUH-K2044]
Klebsiella_pneumoniae	002097	GCF_001702045.2_ASM170204v2	NZ_CP027053.1	lcl|NZ_CP027053.1_prot_WP_004198313.1_2538	Chromosome	none	2582174	2583382	VFG048508(gb|YP_002918368.1) (fes) enterobactin/ferric enterobactin esterase [Ent (VF0562)] [Klebsiella pneumoniae subsp. pneumoniae NTUH-K2044]
Klebsiella_pneumoniae	002097	GCF_001704235.1_ASM170423v1	NZ_CP016811.1	lcl|NZ_CP016811.1_prot_WP_032410693.1_2626	Chromosome	none	2718125	2719333	VFG048508(gb|YP_002918368.1) (fes) enterobactin/ferric enterobactin esterase [Ent (VF0562)] [Klebsiella pneumoniae subsp. pneumoniae NTUH-K2044]
Klebsiella_pneumoniae	002097	GCF_001705385.1_ASM170538v1	NZ_CP015822.1	lcl|NZ_CP015822.1_prot_WP_004198313.1_4922	Chromosome	none	5084664	5085872	VFG048508(gb|YP_002918368.1) (fes) enterobactin/ferric enterobactin esterase [Ent (VF0562)] [Klebsiella pneumoniae subsp. pneumoniae NTUH-K2044]
Klebsiella_pneumoniae	002097	GCF_001708225.1_ASM170822v1	NZ_CP016814.1	lcl|NZ_CP016814.1_prot_WP_012737618.1_1345	Chromosome	none	1490097	1491305	VFG048508(gb|YP_002918368.1) (fes) enterobactin/ferric enterobactin esterase [Ent (VF0562)] [Klebsiella pneumoniae subsp. pneumoniae NTUH-K2044]
Klebsiella_pneumoniae	002097	GCF_001708245.1_ASM170824v1	NZ_CP016813.1	lcl|NZ_CP016813.1_prot_WP_068986979.1_1351	Chromosome	none	1492999	1494207	VFG048508(gb|YP_002918368.1) (fes) enterobactin/ferric enterobactin esterase [Ent (VF0562)] [Klebsiella pneumoniae subsp. pneumoniae NTUH-K2044]
Klebsiella_pneumoniae	002097	GCF_001709275.1_ASM170927v1	NZ_CP016923.1	lcl|NZ_CP016923.1_prot_WP_004178963.1_3093	Chromosome	none	3360018	3361226	VFG048508(gb|YP_002918368.1) (fes) enterobactin/ferric enterobactin esterase [Ent (VF0562)] [Klebsiella pneumoniae subsp. pneumoniae NTUH-K2044]
Klebsiella_pneumoniae	002097	GCF_001709295.1_ASM170929v1	NZ_CP016926.1	lcl|NZ_CP016926.1_prot_WP_004178963.1_1164	Chromosome	none	1232941	1234149	VFG048508(gb|YP_002918368.1) (fes) enterobactin/ferric enterobactin esterase [Ent (VF0562)] [Klebsiella pneumoniae subsp. pneumoniae NTUH-K2044]
Klebsiella_pneumoniae	002097	GCF_001721725.1_ASM172172v1	NZ_CP012560.1	lcl|NZ_CP012560.1_prot_WP_004176920.1_790	Chromosome	none	824414	825622	VFG048508(gb|YP_002918368.1) (fes) enterobactin/ferric enterobactin esterase [Ent (VF0562)] [Klebsiella pneumoniae subsp. pneumoniae NTUH-K2044]
Klebsiella_pneumoniae	002097	GCF_001741545.1_ASM174154v1	NZ_CP012568.1	lcl|NZ_CP012568.1_prot_WP_004176920.1_289	Chromosome	none	287302	288510	VFG048508(gb|YP_002918368.1) (fes) enterobactin/ferric enterobactin esterase [Ent (VF0562)] [Klebsiella pneumoniae subsp. pneumoniae NTUH-K2044]
Klebsiella_pneumoniae	002097	GCF_001741665.1_ASM174166v1	NZ_CP012561.1	lcl|NZ_CP012561.1_prot_WP_004176920.1_4531	Chromosome	none	4740957	4742165	VFG048508(gb|YP_002918368.1) (fes) enterobactin/ferric enterobactin esterase [Ent (VF0562)] [Klebsiella pneumoniae subsp. pneumoniae NTUH-K2044]
Klebsiella_pneumoniae	002097	GCF_001746535.1_ASM174653v1	NZ_CP012745.1	lcl|NZ_CP012745.1_prot_WP_023328714.1_3841	Chromosome	none	4004010	4005218	VFG048508(gb|YP_002918368.1) (fes) enterobactin/ferric enterobactin esterase [Ent (VF0562)] [Klebsiella pneumoniae subsp. pneumoniae NTUH-K2044]
Klebsiella_pneumoniae	002097	GCF_001855315.1_ASM185531v1	NZ_CP012426.1	lcl|NZ_CP012426.1_prot_WP_023328714.1_1271	Chromosome	none	1310453	1311661	VFG048508(gb|YP_002918368.1) (fes) enterobactin/ferric enterobactin esterase [Ent (VF0562)] [Klebsiella pneumoniae subsp. pneumoniae NTUH-K2044]
Klebsiella_pneumoniae	002097	GCF_001870165.1_ASM187016v1	NZ_CP017934.1	lcl|NZ_CP017934.1_prot_WP_009483790.1_1717	Chromosome	none	1778150	1779358	VFG048508(gb|YP_002918368.1) (fes) enterobactin/ferric enterobactin esterase [Ent (VF0562)] [Klebsiella pneumoniae subsp. pneumoniae NTUH-K2044]
Klebsiella_pneumoniae	002097	GCF_001885255.2_ASM188525v2	NZ_CP018140.1	lcl|NZ_CP018140.1_prot_WP_023328714.1_3732	Chromosome	none	3871755	3872963	VFG048508(gb|YP_002918368.1) (fes) enterobactin/ferric enterobactin esterase [Ent (VF0562)] [Klebsiella pneumoniae subsp. pneumoniae NTUH-K2044]
Klebsiella_pneumoniae	002097	GCF_001887985.4_ASM188798v4	NZ_CP026585.3	lcl|NZ_CP026585.3_prot_WP_004198313.1_3891	Chromosome	none	3983815	3985023	VFG048508(gb|YP_002918368.1) (fes) enterobactin/ferric enterobactin esterase [Ent (VF0562)] [Klebsiella pneumoniae subsp. pneumoniae NTUH-K2044]
Klebsiella_pneumoniae	002097	GCF_001887995.2_ASM188799v2	NZ_CP031885.1	lcl|NZ_CP031885.1_prot_WP_004147519.1_3625	Chromosome	none	3743093	3744301	VFG048508(gb|YP_002918368.1) (fes) enterobactin/ferric enterobactin esterase [Ent (VF0562)] [Klebsiella pneumoniae subsp. pneumoniae NTUH-K2044]
Klebsiella_pneumoniae	002097	GCF_001902195.1_ASM190219v1	NZ_CP018428.1	lcl|NZ_CP018428.1_prot_WP_004198313.1_1304	Chromosome	none	1396308	1397516	VFG048508(gb|YP_002918368.1) (fes) enterobactin/ferric enterobactin esterase [Ent (VF0562)] [Klebsiella pneumoniae subsp. pneumoniae NTUH-K2044]
Klebsiella_pneumoniae	002097	GCF_001902215.1_ASM190221v1	NZ_CP018427.1	lcl|NZ_CP018427.1_prot_WP_004198313.1_1304	Chromosome	none	1395244	1396452	VFG048508(gb|YP_002918368.1) (fes) enterobactin/ferric enterobactin esterase [Ent (VF0562)] [Klebsiella pneumoniae subsp. pneumoniae NTUH-K2044]
Klebsiella_pneumoniae	002097	GCF_001902235.1_ASM190223v1	NZ_CP018437.1	lcl|NZ_CP018437.1_prot_WP_004198313.1_1304	Chromosome	none	1395245	1396453	VFG048508(gb|YP_002918368.1) (fes) enterobactin/ferric enterobactin esterase [Ent (VF0562)] [Klebsiella pneumoniae subsp. pneumoniae NTUH-K2044]
Klebsiella_pneumoniae	002097	GCF_001902255.1_ASM190225v1	NZ_CP018356.1	lcl|NZ_CP018356.1_prot_WP_004198313.1_626	Chromosome	none	683869	685077	VFG048508(gb|YP_002918368.1) (fes) enterobactin/ferric enterobactin esterase [Ent (VF0562)] [Klebsiella pneumoniae subsp. pneumoniae NTUH-K2044]
Klebsiella_pneumoniae	002097	GCF_001902335.1_ASM190233v1	NZ_CP018337.1	lcl|NZ_CP018337.1_prot_WP_073557944.1_3617	Chromosome	none	3768664	3769872	VFG048508(gb|YP_002918368.1) (fes) enterobactin/ferric enterobactin esterase [Ent (VF0562)] [Klebsiella pneumoniae subsp. pneumoniae NTUH-K2044]
Klebsiella_pneumoniae	002097	GCF_001902355.1_ASM190235v1	NZ_CP018364.1	lcl|NZ_CP018364.1_prot_WP_004198313.1_3736	Chromosome	none	3831129	3832337	VFG048508(gb|YP_002918368.1) (fes) enterobactin/ferric enterobactin esterase [Ent (VF0562)] [Klebsiella pneumoniae subsp. pneumoniae NTUH-K2044]
Klebsiella_pneumoniae	002097	GCF_001902415.1_ASM190241v1	NZ_CP018438.1	lcl|NZ_CP018438.1_prot_WP_004198313.1_3645	Chromosome	none	3772052	3773260	VFG048508(gb|YP_002918368.1) (fes) enterobactin/ferric enterobactin esterase [Ent (VF0562)] [Klebsiella pneumoniae subsp. pneumoniae NTUH-K2044]
Klebsiella_pneumoniae	002097	GCF_001902435.1_ASM190243v1	NZ_CP018447.1	lcl|NZ_CP018447.1_prot_WP_023283407.1_3813	Chromosome	none	3942852	3944060	VFG048508(gb|YP_002918368.1) (fes) enterobactin/ferric enterobactin esterase [Ent (VF0562)] [Klebsiella pneumoniae subsp. pneumoniae NTUH-K2044]
Klebsiella_pneumoniae	002097	GCF_001902475.1_ASM190247v1	NZ_CP018454.1	lcl|NZ_CP018454.1_prot_WP_004198313.1_5302	Chromosome	none	5501021	5502229	VFG048508(gb|YP_002918368.1) (fes) enterobactin/ferric enterobactin esterase [Ent (VF0562)] [Klebsiella pneumoniae subsp. pneumoniae NTUH-K2044]
Klebsiella_pneumoniae	002097	GCF_001902515.1_ASM190251v1	NZ_CP018450.1	lcl|NZ_CP018450.1_prot_WP_023283407.1_3813	Chromosome	none	3942063	3943271	VFG048508(gb|YP_002918368.1) (fes) enterobactin/ferric enterobactin esterase [Ent (VF0562)] [Klebsiella pneumoniae subsp. pneumoniae NTUH-K2044]
Klebsiella_pneumoniae	002097	GCF_001902535.1_ASM190253v1	NZ_CP018352.1	lcl|NZ_CP018352.1_prot_WP_004198313.1_2027	Chromosome	none	2020169	2021377	VFG048508(gb|YP_002918368.1) (fes) enterobactin/ferric enterobactin esterase [Ent (VF0562)] [Klebsiella pneumoniae subsp. pneumoniae NTUH-K2044]
Klebsiella_pneumoniae	002097	GCF_001908515.1_ASM190851v1	NZ_CP018671.1	lcl|NZ_CP018671.1_prot_WP_004176920.1_4251	Chromosome	none	4470509	4471717	VFG048508(gb|YP_002918368.1) (fes) enterobactin/ferric enterobactin esterase [Ent (VF0562)] [Klebsiella pneumoniae subsp. pneumoniae NTUH-K2044]
Klebsiella_pneumoniae	002097	GCF_001908595.1_ASM190859v1	NZ_CP018686.1	lcl|NZ_CP018686.1_prot_WP_023328714.1_3723	Chromosome	none	3863375	3864583	VFG048508(gb|YP_002918368.1) (fes) enterobactin/ferric enterobactin esterase [Ent (VF0562)] [Klebsiella pneumoniae subsp. pneumoniae NTUH-K2044]
Klebsiella_pneumoniae	002097	GCF_001908625.1_ASM190862v1	NZ_CP018701.1	lcl|NZ_CP018701.1_prot_WP_023328714.1_3724	Chromosome	none	3864437	3865645	VFG048508(gb|YP_002918368.1) (fes) enterobactin/ferric enterobactin esterase [Ent (VF0562)] [Klebsiella pneumoniae subsp. pneumoniae NTUH-K2044]
Klebsiella_pneumoniae	002097	GCF_001908655.1_ASM190865v1	NZ_CP018707.1	lcl|NZ_CP018707.1_prot_WP_023328714.1_3725	Chromosome	none	3863375	3864583	VFG048508(gb|YP_002918368.1) (fes) enterobactin/ferric enterobactin esterase [Ent (VF0562)] [Klebsiella pneumoniae subsp. pneumoniae NTUH-K2044]
Klebsiella_pneumoniae	002097	GCF_001908675.1_ASM190867v1	NZ_CP018713.1	lcl|NZ_CP018713.1_prot_WP_023328714.1_3723	Chromosome	none	3863374	3864582	VFG048508(gb|YP_002918368.1) (fes) enterobactin/ferric enterobactin esterase [Ent (VF0562)] [Klebsiella pneumoniae subsp. pneumoniae NTUH-K2044]
Klebsiella_pneumoniae	002097	GCF_001908695.1_ASM190869v1	NZ_CP018719.1	lcl|NZ_CP018719.1_prot_WP_023328714.1_3721	Chromosome	none	3863375	3864583	VFG048508(gb|YP_002918368.1) (fes) enterobactin/ferric enterobactin esterase [Ent (VF0562)] [Klebsiella pneumoniae subsp. pneumoniae NTUH-K2044]
Klebsiella_pneumoniae	002097	GCF_001908715.1_ASM190871v1	NZ_CP018676.1	lcl|NZ_CP018676.1_prot_WP_004198313.1_3906	Chromosome	none	4093586	4094794	VFG048508(gb|YP_002918368.1) (fes) enterobactin/ferric enterobactin esterase [Ent (VF0562)] [Klebsiella pneumoniae subsp. pneumoniae NTUH-K2044]
Klebsiella_pneumoniae	002097	GCF_001908875.1_ASM190887v1	NZ_CP018695.1	lcl|NZ_CP018695.1_prot_WP_023328714.1_3723	Chromosome	none	3863376	3864584	VFG048508(gb|YP_002918368.1) (fes) enterobactin/ferric enterobactin esterase [Ent (VF0562)] [Klebsiella pneumoniae subsp. pneumoniae NTUH-K2044]
Klebsiella_pneumoniae	002097	GCF_001908895.1_ASM190889v1	NZ_CP018692.1	lcl|NZ_CP018692.1_prot_WP_004198313.1_3647	Chromosome	none	3772828	3774036	VFG048508(gb|YP_002918368.1) (fes) enterobactin/ferric enterobactin esterase [Ent (VF0562)] [Klebsiella pneumoniae subsp. pneumoniae NTUH-K2044]
Klebsiella_pneumoniae	002097	GCF_001913175.1_ASM191317v1	NZ_CP018735.1	lcl|NZ_CP018735.1_prot_WP_023283407.1_3839	Chromosome	none	3962827	3964035	VFG048508(gb|YP_002918368.1) (fes) enterobactin/ferric enterobactin esterase [Ent (VF0562)] [Klebsiella pneumoniae subsp. pneumoniae NTUH-K2044]
Klebsiella_pneumoniae	002097	GCF_001922465.1_ASM192246v1	NZ_CP018816.1	lcl|NZ_CP018816.1_prot_WP_004198313.1_4519	Chromosome	none	4654784	4655992	VFG048508(gb|YP_002918368.1) (fes) enterobactin/ferric enterobactin esterase [Ent (VF0562)] [Klebsiella pneumoniae subsp. pneumoniae NTUH-K2044]
Klebsiella_pneumoniae	002097	GCF_001936035.1_ASM193603v1	NZ_CP015134.1	lcl|NZ_CP015134.1_prot_WP_075394673.1_2496	Chromosome	none	2676475	2677683	VFG048508(gb|YP_002918368.1) (fes) enterobactin/ferric enterobactin esterase [Ent (VF0562)] [Klebsiella pneumoniae subsp. pneumoniae NTUH-K2044]
Klebsiella_pneumoniae	002097	GCF_001939885.2_ASM193988v2	NZ_CP019160.1	lcl|NZ_CP019160.1_prot_WP_009483790.1_1407	Chromosome	none	1517847	1519055	VFG048508(gb|YP_002918368.1) (fes) enterobactin/ferric enterobactin esterase [Ent (VF0562)] [Klebsiella pneumoniae subsp. pneumoniae NTUH-K2044]
Klebsiella_pneumoniae	002097	GCF_001952835.1_ASM195283v1	NZ_CP019219.1	lcl|NZ_CP019219.1_prot_WP_009483790.1_3569	Chromosome	none	3738196	3739404	VFG048508(gb|YP_002918368.1) (fes) enterobactin/ferric enterobactin esterase [Ent (VF0562)] [Klebsiella pneumoniae subsp. pneumoniae NTUH-K2044]
Klebsiella_pneumoniae	002097	GCF_001952875.1_ASM195287v1	NZ_CP015382.1	lcl|NZ_CP015382.1_prot_WP_023328714.1_3578	Chromosome	none	3706079	3707287	VFG048508(gb|YP_002918368.1) (fes) enterobactin/ferric enterobactin esterase [Ent (VF0562)] [Klebsiella pneumoniae subsp. pneumoniae NTUH-K2044]
Klebsiella_pneumoniae	002097	GCF_001952895.1_ASM195289v1	NZ_CP015385.1	lcl|NZ_CP015385.1_prot_WP_004198313.1_3803	Chromosome	none	3870385	3871593	VFG048508(gb|YP_002918368.1) (fes) enterobactin/ferric enterobactin esterase [Ent (VF0562)] [Klebsiella pneumoniae subsp. pneumoniae NTUH-K2044]
Klebsiella_pneumoniae	002097	GCF_001952915.1_ASM195291v1	NZ_CP015392.1	lcl|NZ_CP015392.1_prot_WP_004198313.1_3808	Chromosome	none	3945887	3947095	VFG048508(gb|YP_002918368.1) (fes) enterobactin/ferric enterobactin esterase [Ent (VF0562)] [Klebsiella pneumoniae subsp. pneumoniae NTUH-K2044]
Klebsiella_pneumoniae	002097	GCF_001956965.1_ASM195696v1	NZ_CP017985.1	lcl|NZ_CP017985.1_prot_WP_023328714.1_3721	Chromosome	none	3863375	3864583	VFG048508(gb|YP_002918368.1) (fes) enterobactin/ferric enterobactin esterase [Ent (VF0562)] [Klebsiella pneumoniae subsp. pneumoniae NTUH-K2044]
Klebsiella_pneumoniae	002097	GCF_002055765.1_ASM205576v1	NZ_CP020061.1	lcl|NZ_CP020061.1_prot_WP_004176920.1_2714	Chromosome	none	2898359	2899567	VFG048508(gb|YP_002918368.1) (fes) enterobactin/ferric enterobactin esterase [Ent (VF0562)] [Klebsiella pneumoniae subsp. pneumoniae NTUH-K2044]
Klebsiella_pneumoniae	002097	GCF_002055855.1_ASM205585v1	NZ_CP020067.1	lcl|NZ_CP020067.1_prot_WP_004178963.1_860	Chromosome	none	931133	932341	VFG048508(gb|YP_002918368.1) (fes) enterobactin/ferric enterobactin esterase [Ent (VF0562)] [Klebsiella pneumoniae subsp. pneumoniae NTUH-K2044]
Klebsiella_pneumoniae	002097	GCF_002056385.1_ASM205638v1	NZ_CP020071.1	lcl|NZ_CP020071.1_prot_WP_004198313.1_2641	Chromosome	none	2752726	2753934	VFG048508(gb|YP_002918368.1) (fes) enterobactin/ferric enterobactin esterase [Ent (VF0562)] [Klebsiella pneumoniae subsp. pneumoniae NTUH-K2044]
Klebsiella_pneumoniae	002097	GCF_002056475.1_ASM205647v1	NZ_CP020108.1	lcl|NZ_CP020108.1_prot_WP_004198313.1_1278	Chromosome	none	1269599	1270807	VFG048508(gb|YP_002918368.1) (fes) enterobactin/ferric enterobactin esterase [Ent (VF0562)] [Klebsiella pneumoniae subsp. pneumoniae NTUH-K2044]
Klebsiella_pneumoniae	002097	GCF_002113865.1_ASM211386v1	NZ_CP020901.1	lcl|NZ_CP020901.1_prot_WP_004198313.1_2852	Chromosome	none	2972360	2973568	VFG048508(gb|YP_002918368.1) (fes) enterobactin/ferric enterobactin esterase [Ent (VF0562)] [Klebsiella pneumoniae subsp. pneumoniae NTUH-K2044]
Klebsiella_pneumoniae	002097	GCF_002116885.1_ASM211688v1	NZ_CP015120.1	lcl|NZ_CP015120.1_prot_WP_004147519.1_3596	Chromosome	none	3743652	3744860	VFG048508(gb|YP_002918368.1) (fes) enterobactin/ferric enterobactin esterase [Ent (VF0562)] [Klebsiella pneumoniae subsp. pneumoniae NTUH-K2044]
Klebsiella_pneumoniae	002097	GCF_002156725.1_ASM215672v1	NZ_CP020837.1	lcl|NZ_CP020837.1_prot_WP_004198313.1_1518	Chromosome	none	1628044	1629252	VFG048508(gb|YP_002918368.1) (fes) enterobactin/ferric enterobactin esterase [Ent (VF0562)] [Klebsiella pneumoniae subsp. pneumoniae NTUH-K2044]
Klebsiella_pneumoniae	002097	GCF_002156745.1_ASM215674v1	NZ_CP020841.1	lcl|NZ_CP020841.1_prot_WP_023284837.1_4549	Chromosome	none	4708017	4709225	VFG048508(gb|YP_002918368.1) (fes) enterobactin/ferric enterobactin esterase [Ent (VF0562)] [Klebsiella pneumoniae subsp. pneumoniae NTUH-K2044]
Klebsiella_pneumoniae	002097	GCF_002156785.1_ASM215678v1	NZ_CP020853.1	lcl|NZ_CP020853.1_prot_WP_004178963.1_1559	Chromosome	none	1733688	1734896	VFG048508(gb|YP_002918368.1) (fes) enterobactin/ferric enterobactin esterase [Ent (VF0562)] [Klebsiella pneumoniae subsp. pneumoniae NTUH-K2044]
Klebsiella_pneumoniae	002097	GCF_002163895.1_ASM216389v1	NZ_CP019047.1	lcl|NZ_CP019047.1_prot_WP_012737618.1_3655	Chromosome	none	3822579	3823787	VFG048508(gb|YP_002918368.1) (fes) enterobactin/ferric enterobactin esterase [Ent (VF0562)] [Klebsiella pneumoniae subsp. pneumoniae NTUH-K2044]
Klebsiella_pneumoniae	002097	GCF_002164835.4_ASM216483v4	NZ_CP028542.3	lcl|NZ_CP028542.3_prot_WP_004198313.1_1018	Chromosome	none	1069961	1071169	VFG048508(gb|YP_002918368.1) (fes) enterobactin/ferric enterobactin esterase [Ent (VF0562)] [Klebsiella pneumoniae subsp. pneumoniae NTUH-K2044]
Klebsiella_pneumoniae	002097	GCF_002164855.2_ASM216485v2	NZ_CP031721.1	lcl|NZ_CP031721.1_prot_WP_004198313.1_3856	Chromosome	none	3944425	3945633	VFG048508(gb|YP_002918368.1) (fes) enterobactin/ferric enterobactin esterase [Ent (VF0562)] [Klebsiella pneumoniae subsp. pneumoniae NTUH-K2044]
Klebsiella_pneumoniae	002097	GCF_002180075.1_ASM218007v1	NZ_CP021539.1	lcl|NZ_CP021539.1_prot_WP_004198313.1_1797	Chromosome	none	1940646	1941854	VFG048508(gb|YP_002918368.1) (fes) enterobactin/ferric enterobactin esterase [Ent (VF0562)] [Klebsiella pneumoniae subsp. pneumoniae NTUH-K2044]
Klebsiella_pneumoniae	002097	GCF_002180155.1_ASM218015v1	NZ_CP021549.1	lcl|NZ_CP021549.1_prot_WP_004198313.1_1039	Chromosome	none	1092667	1093875	VFG048508(gb|YP_002918368.1) (fes) enterobactin/ferric enterobactin esterase [Ent (VF0562)] [Klebsiella pneumoniae subsp. pneumoniae NTUH-K2044]
Klebsiella_pneumoniae	002097	GCF_002180175.1_ASM218017v1	NZ_CP021685.1	lcl|NZ_CP021685.1_prot_WP_004198313.1_3405	Chromosome	none	3617306	3618514	VFG048508(gb|YP_002918368.1) (fes) enterobactin/ferric enterobactin esterase [Ent (VF0562)] [Klebsiella pneumoniae subsp. pneumoniae NTUH-K2044]
Klebsiella_pneumoniae	002097	GCF_002180255.1_ASM218025v1	NZ_CP021696.1	lcl|NZ_CP021696.1_prot_WP_009308134.1_4879	Chromosome	none	5118570	5119778	VFG048508(gb|YP_002918368.1) (fes) enterobactin/ferric enterobactin esterase [Ent (VF0562)] [Klebsiella pneumoniae subsp. pneumoniae NTUH-K2044]
Klebsiella_pneumoniae	002097	GCF_002180295.1_ASM218029v1	NZ_CP021718.1	lcl|NZ_CP021718.1_prot_WP_004198313.1_156	Chromosome	none	173283	174491	VFG048508(gb|YP_002918368.1) (fes) enterobactin/ferric enterobactin esterase [Ent (VF0562)] [Klebsiella pneumoniae subsp. pneumoniae NTUH-K2044]
Klebsiella_pneumoniae	002097	GCF_002180315.1_ASM218031v1	NZ_CP021708.1	lcl|NZ_CP021708.1_prot_WP_004178963.1_2595	Chromosome	none	2698749	2699957	VFG048508(gb|YP_002918368.1) (fes) enterobactin/ferric enterobactin esterase [Ent (VF0562)] [Klebsiella pneumoniae subsp. pneumoniae NTUH-K2044]
Klebsiella_pneumoniae	002097	GCF_002192315.1_ASM219231v1	NZ_CP021740.1	lcl|NZ_CP021740.1_prot_WP_009483790.1_2053	Chromosome	none	2188494	2189702	VFG048508(gb|YP_002918368.1) (fes) enterobactin/ferric enterobactin esterase [Ent (VF0562)] [Klebsiella pneumoniae subsp. pneumoniae NTUH-K2044]
Klebsiella_pneumoniae	002097	GCF_002192335.1_ASM219233v1	NZ_CP021751.1	lcl|NZ_CP021751.1_prot_WP_004198313.1_1320	Chromosome	none	1417872	1419080	VFG048508(gb|YP_002918368.1) (fes) enterobactin/ferric enterobactin esterase [Ent (VF0562)] [Klebsiella pneumoniae subsp. pneumoniae NTUH-K2044]
Klebsiella_pneumoniae	002097	GCF_002192375.1_ASM219237v1	NZ_CP021757.1	lcl|NZ_CP021757.1_prot_WP_023328714.1_4468	Chromosome	none	4683385	4684593	VFG048508(gb|YP_002918368.1) (fes) enterobactin/ferric enterobactin esterase [Ent (VF0562)] [Klebsiella pneumoniae subsp. pneumoniae NTUH-K2044]
Klebsiella_pneumoniae	002097	GCF_002197225.1_ASM219722v1	NZ_CP021833.1	lcl|NZ_CP021833.1_prot_WP_004198313.1_149	Chromosome	none	169013	170221	VFG048508(gb|YP_002918368.1) (fes) enterobactin/ferric enterobactin esterase [Ent (VF0562)] [Klebsiella pneumoniae subsp. pneumoniae NTUH-K2044]
Klebsiella_pneumoniae	002097	GCF_002197505.1_ASM219750v1	NZ_CP021859.1	lcl|NZ_CP021859.1_prot_WP_004198313.1_4400	Chromosome	none	4580219	4581427	VFG048508(gb|YP_002918368.1) (fes) enterobactin/ferric enterobactin esterase [Ent (VF0562)] [Klebsiella pneumoniae subsp. pneumoniae NTUH-K2044]
Klebsiella_pneumoniae	002097	GCF_002202195.1_ASM220219v1	NZ_CP021960.1	lcl|NZ_CP021960.1_prot_WP_023284837.1_4676	Chromosome	none	4817095	4818303	VFG048508(gb|YP_002918368.1) (fes) enterobactin/ferric enterobactin esterase [Ent (VF0562)] [Klebsiella pneumoniae subsp. pneumoniae NTUH-K2044]
Klebsiella_pneumoniae	002097	GCF_002202215.1_ASM220221v1	NZ_CP021939.1	lcl|NZ_CP021939.1_prot_WP_023328714.1_2089	Chromosome	none	2244800	2246008	VFG048508(gb|YP_002918368.1) (fes) enterobactin/ferric enterobactin esterase [Ent (VF0562)] [Klebsiella pneumoniae subsp. pneumoniae NTUH-K2044]
Klebsiella_pneumoniae	002097	GCF_002202235.1_ASM220223v1	NZ_CP021944.1	lcl|NZ_CP021944.1_prot_WP_023328714.1_3540	Chromosome	none	3773116	3774324	VFG048508(gb|YP_002918368.1) (fes) enterobactin/ferric enterobactin esterase [Ent (VF0562)] [Klebsiella pneumoniae subsp. pneumoniae NTUH-K2044]
Klebsiella_pneumoniae	002097	GCF_002202255.1_ASM220225v1	NZ_CP021950.1	lcl|NZ_CP021950.1_prot_WP_004198313.1_1793	Chromosome	none	1812026	1813234	VFG048508(gb|YP_002918368.1) (fes) enterobactin/ferric enterobactin esterase [Ent (VF0562)] [Klebsiella pneumoniae subsp. pneumoniae NTUH-K2044]
Klebsiella_pneumoniae	002097	GCF_002202275.1_ASM220227v1	NZ_CP021955.1	lcl|NZ_CP021955.1_prot_WP_004147519.1_1288	Chromosome	none	1368684	1369892	VFG048508(gb|YP_002918368.1) (fes) enterobactin/ferric enterobactin esterase [Ent (VF0562)] [Klebsiella pneumoniae subsp. pneumoniae NTUH-K2044]
Klebsiella_pneumoniae	002097	GCF_002209405.1_ASM220940v1	NZ_CP022023.1	lcl|NZ_CP022023.1_prot_WP_020323966.1_3095	Chromosome	none	3301908	3303116	VFG048508(gb|YP_002918368.1) (fes) enterobactin/ferric enterobactin esterase [Ent (VF0562)] [Klebsiella pneumoniae subsp. pneumoniae NTUH-K2044]
Klebsiella_pneumoniae	002097	GCF_002211905.1_ASM221190v1	NZ_CP022127.1	lcl|NZ_CP022127.1_prot_WP_020323966.1_951	Chromosome	none	1001139	1002347	VFG048508(gb|YP_002918368.1) (fes) enterobactin/ferric enterobactin esterase [Ent (VF0562)] [Klebsiella pneumoniae subsp. pneumoniae NTUH-K2044]
Klebsiella_pneumoniae	002097	GCF_002243445.1_ASM224344v1	NZ_CP022573.1	lcl|NZ_CP022573.1_prot_WP_004198313.1_1149	Chromosome	none	1156004	1157212	VFG048508(gb|YP_002918368.1) (fes) enterobactin/ferric enterobactin esterase [Ent (VF0562)] [Klebsiella pneumoniae subsp. pneumoniae NTUH-K2044]
Klebsiella_pneumoniae	002097	GCF_002248115.2_ASM224811v3	NZ_CP041099.1	lcl|NZ_CP041099.1_prot_WP_004147519.1_3587	Chromosome	none	3712136	3713344	VFG048508(gb|YP_002918368.1) (fes) enterobactin/ferric enterobactin esterase [Ent (VF0562)] [Klebsiella pneumoniae subsp. pneumoniae NTUH-K2044]
Klebsiella_pneumoniae	002097	GCF_002249975.2_ASM224997v3	NZ_CP022691.2	lcl|NZ_CP022691.2_prot_WP_004198313.1_3837	Chromosome	none	3921899	3923107	VFG048508(gb|YP_002918368.1) (fes) enterobactin/ferric enterobactin esterase [Ent (VF0562)] [Klebsiella pneumoniae subsp. pneumoniae NTUH-K2044]
Klebsiella_pneumoniae	002097	GCF_002251875.2_ASM225187v3	NZ_CP041092.1	lcl|NZ_CP041092.1_prot_WP_094488021.1_3523	Chromosome	none	3713628	3714836	VFG048508(gb|YP_002918368.1) (fes) enterobactin/ferric enterobactin esterase [Ent (VF0562)] [Klebsiella pneumoniae subsp. pneumoniae NTUH-K2044]
Klebsiella_pneumoniae	002097	GCF_002257765.2_ASM225776v2	NZ_CP036361.1	lcl|NZ_CP036361.1_prot_WP_004198313.1_3880	Chromosome	none	3972096	3973304	VFG048508(gb|YP_002918368.1) (fes) enterobactin/ferric enterobactin esterase [Ent (VF0562)] [Klebsiella pneumoniae subsp. pneumoniae NTUH-K2044]
Klebsiella_pneumoniae	002097	GCF_002257935.4_ASM225793v4	NZ_CP028391.2	lcl|NZ_CP028391.2_prot_WP_004198313.1_3666	Chromosome	none	3861706	3862914	VFG048508(gb|YP_002918368.1) (fes) enterobactin/ferric enterobactin esterase [Ent (VF0562)] [Klebsiella pneumoniae subsp. pneumoniae NTUH-K2044]
Klebsiella_pneumoniae	002097	GCF_002258055.3_ASM225805v3	NZ_CP028806.2	lcl|NZ_CP028806.2_prot_WP_004198313.1_3741	Chromosome	none	3849104	3850312	VFG048508(gb|YP_002918368.1) (fes) enterobactin/ferric enterobactin esterase [Ent (VF0562)] [Klebsiella pneumoniae subsp. pneumoniae NTUH-K2044]
Klebsiella_pneumoniae	002097	GCF_002258145.4_ASM225814v4	NZ_CP027068.3	lcl|NZ_CP027068.3_prot_WP_004198313.1_3877	Chromosome	none	3960003	3961211	VFG048508(gb|YP_002918368.1) (fes) enterobactin/ferric enterobactin esterase [Ent (VF0562)] [Klebsiella pneumoniae subsp. pneumoniae NTUH-K2044]
Klebsiella_pneumoniae	002097	GCF_002269295.1_ASM226929v1	NZ_CP022882.1	lcl|NZ_CP022882.1_prot_WP_004198313.1_1010	Chromosome	none	1025595	1026803	VFG048508(gb|YP_002918368.1) (fes) enterobactin/ferric enterobactin esterase [Ent (VF0562)] [Klebsiella pneumoniae subsp. pneumoniae NTUH-K2044]
Klebsiella_pneumoniae	002097	GCF_002278055.1_ASM227805v1	NZ_CP022997.1	lcl|NZ_CP022997.1_prot_WP_004198313.1_2232	Chromosome	none	2263685	2264893	VFG048508(gb|YP_002918368.1) (fes) enterobactin/ferric enterobactin esterase [Ent (VF0562)] [Klebsiella pneumoniae subsp. pneumoniae NTUH-K2044]
Klebsiella_pneumoniae	002097	GCF_002300675.1_ASM230067v2	NZ_CP036320.1	lcl|NZ_CP036320.1_prot_WP_004198313.1_599	Chromosome	none	646407	647615	VFG048508(gb|YP_002918368.1) (fes) enterobactin/ferric enterobactin esterase [Ent (VF0562)] [Klebsiella pneumoniae subsp. pneumoniae NTUH-K2044]
Klebsiella_pneumoniae	002097	GCF_002587165.1_ASM258716v1	NZ_CP023941.1	lcl|NZ_CP023941.1_prot_WP_004198313.1_3826	Chromosome	none	3907192	3908400	VFG048508(gb|YP_002918368.1) (fes) enterobactin/ferric enterobactin esterase [Ent (VF0562)] [Klebsiella pneumoniae subsp. pneumoniae NTUH-K2044]
Klebsiella_pneumoniae	002097	GCF_002587885.1_ASM258788v1	NZ_CP023946.1	lcl|NZ_CP023946.1_prot_WP_004198313.1_578	Chromosome	none	628862	630070	VFG048508(gb|YP_002918368.1) (fes) enterobactin/ferric enterobactin esterase [Ent (VF0562)] [Klebsiella pneumoniae subsp. pneumoniae NTUH-K2044]
Klebsiella_pneumoniae	002097	GCF_002591075.1_ASM259107v1	NZ_CP023913.1	lcl|NZ_CP023913.1_prot_WP_023328714.1_2579	Chromosome	none	2707323	2708531	VFG048508(gb|YP_002918368.1) (fes) enterobactin/ferric enterobactin esterase [Ent (VF0562)] [Klebsiella pneumoniae subsp. pneumoniae NTUH-K2044]
Klebsiella_pneumoniae	002097	GCF_002741685.1_ASM274168v1	NZ_CP024191.1	lcl|NZ_CP024191.1_prot_WP_004198313.1_3680	Chromosome	none	3811262	3812470	VFG048508(gb|YP_002918368.1) (fes) enterobactin/ferric enterobactin esterase [Ent (VF0562)] [Klebsiella pneumoniae subsp. pneumoniae NTUH-K2044]
Klebsiella_pneumoniae	002097	GCF_002752775.1_ASM275277v1	NZ_CP024489.1	lcl|NZ_CP024489.1_prot_WP_004147519.1_3718	Chromosome	none	3834281	3835489	VFG048508(gb|YP_002918368.1) (fes) enterobactin/ferric enterobactin esterase [Ent (VF0562)] [Klebsiella pneumoniae subsp. pneumoniae NTUH-K2044]
Klebsiella_pneumoniae	002097	GCF_002752905.1_ASM275290v1	NZ_CP024496.1	lcl|NZ_CP024496.1_prot_WP_040147416.1_3627	Chromosome	none	3780278	3781486	VFG048508(gb|YP_002918368.1) (fes) enterobactin/ferric enterobactin esterase [Ent (VF0562)] [Klebsiella pneumoniae subsp. pneumoniae NTUH-K2044]
Klebsiella_pneumoniae	002097	GCF_002752955.1_ASM275295v1	NZ_CP024458.1	lcl|NZ_CP024458.1_prot_WP_009483790.1_848	Chromosome	none	908096	909304	VFG048508(gb|YP_002918368.1) (fes) enterobactin/ferric enterobactin esterase [Ent (VF0562)] [Klebsiella pneumoniae subsp. pneumoniae NTUH-K2044]
Klebsiella_pneumoniae	002097	GCF_002752975.1_ASM275297v1	NZ_CP024563.1	lcl|NZ_CP024563.1_prot_WP_004198313.1_3674	Chromosome	none	3807597	3808805	VFG048508(gb|YP_002918368.1) (fes) enterobactin/ferric enterobactin esterase [Ent (VF0562)] [Klebsiella pneumoniae subsp. pneumoniae NTUH-K2044]
Klebsiella_pneumoniae	002097	GCF_002752995.1_ASM275299v1	NZ_CP024542.1	lcl|NZ_CP024542.1_prot_WP_004147519.1_3693	Chromosome	none	3839965	3841173	VFG048508(gb|YP_002918368.1) (fes) enterobactin/ferric enterobactin esterase [Ent (VF0562)] [Klebsiella pneumoniae subsp. pneumoniae NTUH-K2044]
Klebsiella_pneumoniae	002097	GCF_002753055.1_ASM275305v1	NZ_CP024521.1	lcl|NZ_CP024521.1_prot_WP_004198313.1_2403	Chromosome	none	2483568	2484776	VFG048508(gb|YP_002918368.1) (fes) enterobactin/ferric enterobactin esterase [Ent (VF0562)] [Klebsiella pneumoniae subsp. pneumoniae NTUH-K2044]
Klebsiella_pneumoniae	002097	GCF_002753075.1_ASM275307v1	NZ_CP024528.1	lcl|NZ_CP024528.1_prot_WP_004198313.1_3680	Chromosome	none	3811372	3812580	VFG048508(gb|YP_002918368.1) (fes) enterobactin/ferric enterobactin esterase [Ent (VF0562)] [Klebsiella pneumoniae subsp. pneumoniae NTUH-K2044]
Klebsiella_pneumoniae	002097	GCF_002753165.1_ASM275316v1	NZ_CP024535.1	lcl|NZ_CP024535.1_prot_WP_004198313.1_3647	Chromosome	none	3778643	3779851	VFG048508(gb|YP_002918368.1) (fes) enterobactin/ferric enterobactin esterase [Ent (VF0562)] [Klebsiella pneumoniae subsp. pneumoniae NTUH-K2044]
Klebsiella_pneumoniae	002097	GCF_002753355.1_ASM275335v1	NZ_CP024545.1	lcl|NZ_CP024545.1_prot_WP_004147519.1_3693	Chromosome	none	3839965	3841173	VFG048508(gb|YP_002918368.1) (fes) enterobactin/ferric enterobactin esterase [Ent (VF0562)] [Klebsiella pneumoniae subsp. pneumoniae NTUH-K2044]
Klebsiella_pneumoniae	002097	GCF_002753375.1_ASM275337v1	NZ_CP024548.1	lcl|NZ_CP024548.1_prot_WP_004147519.1_3739	Chromosome	none	3862379	3863587	VFG048508(gb|YP_002918368.1) (fes) enterobactin/ferric enterobactin esterase [Ent (VF0562)] [Klebsiella pneumoniae subsp. pneumoniae NTUH-K2044]
Klebsiella_pneumoniae	002097	GCF_002753405.1_ASM275340v1	NZ_CP024549.1	lcl|NZ_CP024549.1_prot_WP_004198313.1_3681	Chromosome	none	3812492	3813700	VFG048508(gb|YP_002918368.1) (fes) enterobactin/ferric enterobactin esterase [Ent (VF0562)] [Klebsiella pneumoniae subsp. pneumoniae NTUH-K2044]
Klebsiella_pneumoniae	002097	GCF_002753555.1_ASM275355v1	NZ_CP024556.1	lcl|NZ_CP024556.1_prot_WP_004198313.1_3680	Chromosome	none	3812722	3813930	VFG048508(gb|YP_002918368.1) (fes) enterobactin/ferric enterobactin esterase [Ent (VF0562)] [Klebsiella pneumoniae subsp. pneumoniae NTUH-K2044]
Klebsiella_pneumoniae	002097	GCF_002753605.1_ASM275360v1	NZ_CP024570.1	lcl|NZ_CP024570.1_prot_WP_004198313.1_3674	Chromosome	none	3807597	3808805	VFG048508(gb|YP_002918368.1) (fes) enterobactin/ferric enterobactin esterase [Ent (VF0562)] [Klebsiella pneumoniae subsp. pneumoniae NTUH-K2044]
Klebsiella_pneumoniae	002097	GCF_002761315.1_ASM276131v1	NZ_CP017994.1	lcl|NZ_CP017994.1_prot_WP_012737618.1_4134	Chromosome	none	4419983	4421191	VFG048508(gb|YP_002918368.1) (fes) enterobactin/ferric enterobactin esterase [Ent (VF0562)] [Klebsiella pneumoniae subsp. pneumoniae NTUH-K2044]
Klebsiella_pneumoniae	002097	GCF_002761515.1_ASM276151v1	NZ_CP018056.1	lcl|NZ_CP018056.1_prot_WP_023284837.1_2237	Chromosome	none	2338182	2339390	VFG048508(gb|YP_002918368.1) (fes) enterobactin/ferric enterobactin esterase [Ent (VF0562)] [Klebsiella pneumoniae subsp. pneumoniae NTUH-K2044]
Klebsiella_pneumoniae	002097	GCF_002786755.1_ASM278675v1	NZ_CP024838.1	lcl|NZ_CP024838.1_prot_WP_023328714.1_629	Chromosome	none	666736	667944	VFG048508(gb|YP_002918368.1) (fes) enterobactin/ferric enterobactin esterase [Ent (VF0562)] [Klebsiella pneumoniae subsp. pneumoniae NTUH-K2044]
Klebsiella_pneumoniae	002097	GCF_002787755.1_ASM278775v1	NZ_CP024834.1	lcl|NZ_CP024834.1_prot_WP_023328714.1_3322	Chromosome	none	3432477	3433685	VFG048508(gb|YP_002918368.1) (fes) enterobactin/ferric enterobactin esterase [Ent (VF0562)] [Klebsiella pneumoniae subsp. pneumoniae NTUH-K2044]
Klebsiella_pneumoniae	002097	GCF_002811305.2_ASM281130v2	NZ_CP036371.1	lcl|NZ_CP036371.1_prot_WP_004198313.1_1018	Chromosome	none	1069961	1071169	VFG048508(gb|YP_002918368.1) (fes) enterobactin/ferric enterobactin esterase [Ent (VF0562)] [Klebsiella pneumoniae subsp. pneumoniae NTUH-K2044]
Klebsiella_pneumoniae	002097	GCF_002811325.3_ASM281132v3	NZ_CP028583.2	lcl|NZ_CP028583.2_prot_WP_004198313.1_3883	Chromosome	none	3972094	3973302	VFG048508(gb|YP_002918368.1) (fes) enterobactin/ferric enterobactin esterase [Ent (VF0562)] [Klebsiella pneumoniae subsp. pneumoniae NTUH-K2044]
Klebsiella_pneumoniae	002097	GCF_002811335.3_ASM281133v4	NZ_CP025963.2	lcl|NZ_CP025963.2_prot_WP_023328714.1_3600	Chromosome	none	3734370	3735578	VFG048508(gb|YP_002918368.1) (fes) enterobactin/ferric enterobactin esterase [Ent (VF0562)] [Klebsiella pneumoniae subsp. pneumoniae NTUH-K2044]
Klebsiella_pneumoniae	002097	GCF_002812365.1_ASM281236v1	NZ_CP025005.1	lcl|NZ_CP025005.1_prot_WP_004198313.1_3887	Chromosome	none	3958996	3960204	VFG048508(gb|YP_002918368.1) (fes) enterobactin/ferric enterobactin esterase [Ent (VF0562)] [Klebsiella pneumoniae subsp. pneumoniae NTUH-K2044]
Klebsiella_pneumoniae	002097	GCF_002812385.1_ASM281238v1	NZ_CP025008.1	lcl|NZ_CP025008.1_prot_WP_004198313.1_3835	Chromosome	none	3920031	3921239	VFG048508(gb|YP_002918368.1) (fes) enterobactin/ferric enterobactin esterase [Ent (VF0562)] [Klebsiella pneumoniae subsp. pneumoniae NTUH-K2044]
Klebsiella_pneumoniae	002097	GCF_002812665.1_ASM281266v1	NZ_CP025037.1	lcl|NZ_CP025037.1_prot_WP_004198313.1_3893	Chromosome	none	4010184	4011392	VFG048508(gb|YP_002918368.1) (fes) enterobactin/ferric enterobactin esterase [Ent (VF0562)] [Klebsiella pneumoniae subsp. pneumoniae NTUH-K2044]
Klebsiella_pneumoniae	002097	GCF_002813595.1_ASM281359v1	NZ_CP025080.1	lcl|NZ_CP025080.1_prot_WP_012737618.1_3749	Chromosome	none	3939630	3940838	VFG048508(gb|YP_002918368.1) (fes) enterobactin/ferric enterobactin esterase [Ent (VF0562)] [Klebsiella pneumoniae subsp. pneumoniae NTUH-K2044]
Klebsiella_pneumoniae	002097	GCF_002814015.1_ASM281401v1	NZ_CP018306.1	lcl|NZ_CP018306.1_prot_WP_004147519.1_3051	Chromosome	none	3239649	3240857	VFG048508(gb|YP_002918368.1) (fes) enterobactin/ferric enterobactin esterase [Ent (VF0562)] [Klebsiella pneumoniae subsp. pneumoniae NTUH-K2044]
Klebsiella_pneumoniae	002097	GCF_002833425.1_ASM283342v1	NZ_CP025143.1	lcl|NZ_CP025143.1_prot_WP_032435514.1_3740	Chromosome	none	3866919	3868127	VFG048508(gb|YP_002918368.1) (fes) enterobactin/ferric enterobactin esterase [Ent (VF0562)] [Klebsiella pneumoniae subsp. pneumoniae NTUH-K2044]
Klebsiella_pneumoniae	002097	GCF_002833445.1_ASM283344v1	NZ_CP025140.1	lcl|NZ_CP025140.1_prot_WP_032435514.1_3737	Chromosome	none	3865582	3866790	VFG048508(gb|YP_002918368.1) (fes) enterobactin/ferric enterobactin esterase [Ent (VF0562)] [Klebsiella pneumoniae subsp. pneumoniae NTUH-K2044]
Klebsiella_pneumoniae	002097	GCF_002833465.1_ASM283346v1	NZ_CP025146.1	lcl|NZ_CP025146.1_prot_WP_032435514.1_3733	Chromosome	none	3860318	3861526	VFG048508(gb|YP_002918368.1) (fes) enterobactin/ferric enterobactin esterase [Ent (VF0562)] [Klebsiella pneumoniae subsp. pneumoniae NTUH-K2044]
Klebsiella_pneumoniae	002097	GCF_002848545.1_ASM284854v1	NZ_CP025456.1	lcl|NZ_CP025456.1_prot_WP_004198313.1_1352	Chromosome	none	1478545	1479753	VFG048508(gb|YP_002918368.1) (fes) enterobactin/ferric enterobactin esterase [Ent (VF0562)] [Klebsiella pneumoniae subsp. pneumoniae NTUH-K2044]
Klebsiella_pneumoniae	002097	GCF_002848565.1_ASM284856v1	NZ_CP025466.1	lcl|NZ_CP025466.1_prot_WP_004198313.1_1422	Chromosome	none	1526512	1527720	VFG048508(gb|YP_002918368.1) (fes) enterobactin/ferric enterobactin esterase [Ent (VF0562)] [Klebsiella pneumoniae subsp. pneumoniae NTUH-K2044]
Klebsiella_pneumoniae	002097	GCF_002848585.1_ASM284858v1	NZ_CP025461.1	lcl|NZ_CP025461.1_prot_WP_004198313.1_1351	Chromosome	none	1476487	1477695	VFG048508(gb|YP_002918368.1) (fes) enterobactin/ferric enterobactin esterase [Ent (VF0562)] [Klebsiella pneumoniae subsp. pneumoniae NTUH-K2044]
Klebsiella_pneumoniae	002097	GCF_002850275.3_ASM285027v3	NZ_CP025541.3	lcl|NZ_CP025541.3_prot_WP_101816752.1_1441	Chromosome	none	1568791	1569999	VFG048508(gb|YP_002918368.1) (fes) enterobactin/ferric enterobactin esterase [Ent (VF0562)] [Klebsiella pneumoniae subsp. pneumoniae NTUH-K2044]
Klebsiella_pneumoniae	002097	GCF_002852365.2_ASM285236v2	NZ_CP036300.1	lcl|NZ_CP036300.1_prot_WP_004198313.1_3900	Chromosome	none	3982852	3984060	VFG048508(gb|YP_002918368.1) (fes) enterobactin/ferric enterobactin esterase [Ent (VF0562)] [Klebsiella pneumoniae subsp. pneumoniae NTUH-K2044]
Klebsiella_pneumoniae	002097	GCF_002852785.2_ASM285278v2	NZ_CP043357.1	lcl|NZ_CP043357.1_prot_WP_004198313.1_3905	Chromosome	none	3985478	3986686	VFG048508(gb|YP_002918368.1) (fes) enterobactin/ferric enterobactin esterase [Ent (VF0562)] [Klebsiella pneumoniae subsp. pneumoniae NTUH-K2044]
Klebsiella_pneumoniae	002097	GCF_002852945.3_ASM285294v3	NZ_CP028783.2	lcl|NZ_CP028783.2_prot_WP_004198313.1_3705	Chromosome	none	3810389	3811597	VFG048508(gb|YP_002918368.1) (fes) enterobactin/ferric enterobactin esterase [Ent (VF0562)] [Klebsiella pneumoniae subsp. pneumoniae NTUH-K2044]
Klebsiella_pneumoniae	002097	GCF_002852975.3_ASM285297v3	NZ_CP029384.2	lcl|NZ_CP029384.2_prot_WP_004198313.1_3938	Chromosome	none	4007012	4008220	VFG048508(gb|YP_002918368.1) (fes) enterobactin/ferric enterobactin esterase [Ent (VF0562)] [Klebsiella pneumoniae subsp. pneumoniae NTUH-K2044]
Klebsiella_pneumoniae	002097	GCF_002852995.3_ASM285299v3	NZ_CP028787.2	lcl|NZ_CP028787.2_prot_WP_004147519.1_3630	Chromosome	none	3759755	3760963	VFG048508(gb|YP_002918368.1) (fes) enterobactin/ferric enterobactin esterase [Ent (VF0562)] [Klebsiella pneumoniae subsp. pneumoniae NTUH-K2044]
Klebsiella_pneumoniae	002097	GCF_002853115.2_ASM285311v2	NZ_CP073285.1	lcl|NZ_CP073285.1_prot_WP_012737618.1_3759	Chromosome	none	3940962	3942170	VFG048508(gb|YP_002918368.1) (fes) enterobactin/ferric enterobactin esterase [Ent (VF0562)] [Klebsiella pneumoniae subsp. pneumoniae NTUH-K2044]
Klebsiella_pneumoniae	002097	GCF_002853435.3_ASM285343v3	NZ_CP028548.2	lcl|NZ_CP028548.2_prot_WP_004198313.1_3827	Chromosome	none	3926741	3927949	VFG048508(gb|YP_002918368.1) (fes) enterobactin/ferric enterobactin esterase [Ent (VF0562)] [Klebsiella pneumoniae subsp. pneumoniae NTUH-K2044]
Klebsiella_pneumoniae	002097	GCF_002853475.2_ASM285347v2	NZ_CP037963.1	lcl|NZ_CP037963.1_prot_WP_004147519.1_3580	Chromosome	none	3708383	3709591	VFG048508(gb|YP_002918368.1) (fes) enterobactin/ferric enterobactin esterase [Ent (VF0562)] [Klebsiella pneumoniae subsp. pneumoniae NTUH-K2044]
Klebsiella_pneumoniae	002097	GCF_002893825.1_ASM289382v1	NZ_CP025951.1	lcl|NZ_CP025951.1_prot_WP_004198313.1_2371	Chromosome	none	2450285	2451493	VFG048508(gb|YP_002918368.1) (fes) enterobactin/ferric enterobactin esterase [Ent (VF0562)] [Klebsiella pneumoniae subsp. pneumoniae NTUH-K2044]
Klebsiella_pneumoniae	002097	GCF_002903005.1_ASM290300v1	NZ_CP026177.1	lcl|NZ_CP026177.1_prot_WP_040236594.1_3790	Chromosome	none	3889992	3891200	VFG048508(gb|YP_002918368.1) (fes) enterobactin/ferric enterobactin esterase [Ent (VF0562)] [Klebsiella pneumoniae subsp. pneumoniae NTUH-K2044]
Klebsiella_pneumoniae	002097	GCF_002903025.1_ASM290302v1	NZ_CP026178.1	lcl|NZ_CP026178.1_prot_WP_040236594.1_5138	Chromosome	none	5292844	5294052	VFG048508(gb|YP_002918368.1) (fes) enterobactin/ferric enterobactin esterase [Ent (VF0562)] [Klebsiella pneumoniae subsp. pneumoniae NTUH-K2044]
Klebsiella_pneumoniae	002097	GCF_002909775.1_ASM290977v2	NZ_CP036327.1	lcl|NZ_CP036327.1_prot_WP_004198313.1_1898	Chromosome	none	1938562	1939770	VFG048508(gb|YP_002918368.1) (fes) enterobactin/ferric enterobactin esterase [Ent (VF0562)] [Klebsiella pneumoniae subsp. pneumoniae NTUH-K2044]
Klebsiella_pneumoniae	002097	GCF_002918585.2_ASM291858v2	NZ_CP036450.1	lcl|NZ_CP036450.1_prot_WP_004198313.1_1618	Chromosome	none	1732178	1733386	VFG048508(gb|YP_002918368.1) (fes) enterobactin/ferric enterobactin esterase [Ent (VF0562)] [Klebsiella pneumoniae subsp. pneumoniae NTUH-K2044]
Klebsiella_pneumoniae	002097	GCF_002935085.1_ASM293508v1	NZ_CP026392.1	lcl|NZ_CP026392.1_prot_WP_040236594.1_1404	Chromosome	none	1408146	1409354	VFG048508(gb|YP_002918368.1) (fes) enterobactin/ferric enterobactin esterase [Ent (VF0562)] [Klebsiella pneumoniae subsp. pneumoniae NTUH-K2044]
Klebsiella_pneumoniae	002097	GCF_002944845.1_ASM294484v1	NZ_CP026586.1	lcl|NZ_CP026586.1_prot_WP_004147519.1_3628	Chromosome	none	3776389	3777597	VFG048508(gb|YP_002918368.1) (fes) enterobactin/ferric enterobactin esterase [Ent (VF0562)] [Klebsiella pneumoniae subsp. pneumoniae NTUH-K2044]
Klebsiella_pneumoniae	002097	GCF_002948565.1_ASM294856v1	NZ_CP026751.1	lcl|NZ_CP026751.1_prot_WP_004178963.1_1578	Chromosome	none	1649368	1650576	VFG048508(gb|YP_002918368.1) (fes) enterobactin/ferric enterobactin esterase [Ent (VF0562)] [Klebsiella pneumoniae subsp. pneumoniae NTUH-K2044]
Klebsiella_pneumoniae	002097	GCF_002951555.1_ASM295155v1	NZ_CP018883.1	lcl|NZ_CP018883.1_prot_WP_004198313.1_2326	Chromosome	none	2379612	2380820	VFG048508(gb|YP_002918368.1) (fes) enterobactin/ferric enterobactin esterase [Ent (VF0562)] [Klebsiella pneumoniae subsp. pneumoniae NTUH-K2044]
Klebsiella_pneumoniae	002097	GCF_002951595.1_ASM295159v1	NZ_CP018885.1	lcl|NZ_CP018885.1_prot_WP_004198313.1_2809	Chromosome	none	2940412	2941620	VFG048508(gb|YP_002918368.1) (fes) enterobactin/ferric enterobactin esterase [Ent (VF0562)] [Klebsiella pneumoniae subsp. pneumoniae NTUH-K2044]
Klebsiella_pneumoniae	002097	GCF_002951635.1_ASM295163v1	NZ_CP014123.1	lcl|NZ_CP014123.1_prot_WP_004178963.1_3508	Chromosome	none	3699626	3700834	VFG048508(gb|YP_002918368.1) (fes) enterobactin/ferric enterobactin esterase [Ent (VF0562)] [Klebsiella pneumoniae subsp. pneumoniae NTUH-K2044]
Klebsiella_pneumoniae	002097	GCF_002967795.2_ASM296779v2	NZ_CP053364.1	lcl|NZ_CP053364.1_prot_WP_004198313.1_4528	Chromosome	none	4704467	4705675	VFG048508(gb|YP_002918368.1) (fes) enterobactin/ferric enterobactin esterase [Ent (VF0562)] [Klebsiella pneumoniae subsp. pneumoniae NTUH-K2044]
Klebsiella_pneumoniae	002097	GCF_002968475.1_ASM296847v1	NZ_CP027146.1	lcl|NZ_CP027146.1_prot_WP_004198313.1_752	Chromosome	none	775713	776921	VFG048508(gb|YP_002918368.1) (fes) enterobactin/ferric enterobactin esterase [Ent (VF0562)] [Klebsiella pneumoniae subsp. pneumoniae NTUH-K2044]
Klebsiella_pneumoniae	002097	GCF_002968495.1_ASM296849v1	NZ_CP027160.1	lcl|NZ_CP027160.1_prot_WP_004198313.1_495	Chromosome	none	528905	530113	VFG048508(gb|YP_002918368.1) (fes) enterobactin/ferric enterobactin esterase [Ent (VF0562)] [Klebsiella pneumoniae subsp. pneumoniae NTUH-K2044]
Klebsiella_pneumoniae	002097	GCF_002970375.3_ASM297037v3	NZ_CP034039.1	lcl|NZ_CP034039.1_prot_WP_004198313.1_3778	Chromosome	none	3893004	3894212	VFG048508(gb|YP_002918368.1) (fes) enterobactin/ferric enterobactin esterase [Ent (VF0562)] [Klebsiella pneumoniae subsp. pneumoniae NTUH-K2044]
Klebsiella_pneumoniae	002097	GCF_002970895.1_ASM297089v1	NZ_CP027189.1	lcl|NZ_CP027189.1_prot_WP_012737618.1_4529	Chromosome	none	4813586	4814794	VFG048508(gb|YP_002918368.1) (fes) enterobactin/ferric enterobactin esterase [Ent (VF0562)] [Klebsiella pneumoniae subsp. pneumoniae NTUH-K2044]
Klebsiella_pneumoniae	002097	GCF_003006175.1_ASM300617v1	NZ_CP024429.1	lcl|NZ_CP024429.1_prot_WP_023328714.1_1309	Chromosome	none	1437739	1438947	VFG048508(gb|YP_002918368.1) (fes) enterobactin/ferric enterobactin esterase [Ent (VF0562)] [Klebsiella pneumoniae subsp. pneumoniae NTUH-K2044]
Klebsiella_pneumoniae	002097	GCF_003030145.1_ASM303014v1	NZ_CP028176.1	lcl|NZ_CP028176.1_prot_WP_020323966.1_811	Chromosome	none	845305	846513	VFG048508(gb|YP_002918368.1) (fes) enterobactin/ferric enterobactin esterase [Ent (VF0562)] [Klebsiella pneumoniae subsp. pneumoniae NTUH-K2044]
Klebsiella_pneumoniae	002097	GCF_003031325.1_ASM303132v1	NZ_CP024874.1	lcl|NZ_CP024874.1_prot_WP_020323966.1_2447	Chromosome	none	2572837	2574045	VFG048508(gb|YP_002918368.1) (fes) enterobactin/ferric enterobactin esterase [Ent (VF0562)] [Klebsiella pneumoniae subsp. pneumoniae NTUH-K2044]
Klebsiella_pneumoniae	002097	GCF_003031345.1_ASM303134v1	NZ_CP024916.1	lcl|NZ_CP024916.1_prot_WP_023328714.1_1401	Chromosome	none	1519217	1520425	VFG048508(gb|YP_002918368.1) (fes) enterobactin/ferric enterobactin esterase [Ent (VF0562)] [Klebsiella pneumoniae subsp. pneumoniae NTUH-K2044]
Klebsiella_pneumoniae	002097	GCF_003031505.1_ASM303150v1	NZ_CP020498.1	lcl|NZ_CP020498.1_prot_WP_004198313.1_3603	Chromosome	none	3724235	3725443	VFG048508(gb|YP_002918368.1) (fes) enterobactin/ferric enterobactin esterase [Ent (VF0562)] [Klebsiella pneumoniae subsp. pneumoniae NTUH-K2044]
Klebsiella_pneumoniae	002097	GCF_003037005.2_ASM303700v2	NZ_CP036305.1	lcl|NZ_CP036305.1_prot_WP_004198313.1_3877	Chromosome	none	3965986	3967194	VFG048508(gb|YP_002918368.1) (fes) enterobactin/ferric enterobactin esterase [Ent (VF0562)] [Klebsiella pneumoniae subsp. pneumoniae NTUH-K2044]
Klebsiella_pneumoniae	002097	GCF_003037325.3_ASM303732v3	NZ_CP028797.2	lcl|NZ_CP028797.2_prot_WP_004198313.1_3874	Chromosome	none	3954297	3955505	VFG048508(gb|YP_002918368.1) (fes) enterobactin/ferric enterobactin esterase [Ent (VF0562)] [Klebsiella pneumoniae subsp. pneumoniae NTUH-K2044]
Klebsiella_pneumoniae	002097	GCF_003037615.2_ASM303761v2	NZ_CP029388.1	lcl|NZ_CP029388.1_prot_WP_004176920.1_4666	Chromosome	none	4896204	4897412	VFG048508(gb|YP_002918368.1) (fes) enterobactin/ferric enterobactin esterase [Ent (VF0562)] [Klebsiella pneumoniae subsp. pneumoniae NTUH-K2044]
Klebsiella_pneumoniae	002097	GCF_003038135.2_ASM303813v2	NZ_CP043353.1	lcl|NZ_CP043353.1_prot_WP_004198313.1_3883	Chromosome	none	3972858	3974066	VFG048508(gb|YP_002918368.1) (fes) enterobactin/ferric enterobactin esterase [Ent (VF0562)] [Klebsiella pneumoniae subsp. pneumoniae NTUH-K2044]
Klebsiella_pneumoniae	002097	GCF_003038215.3_ASM303821v3	NZ_CP028793.2	lcl|NZ_CP028793.2_prot_WP_004198313.1_3808	Chromosome	none	3896573	3897781	VFG048508(gb|YP_002918368.1) (fes) enterobactin/ferric enterobactin esterase [Ent (VF0562)] [Klebsiella pneumoniae subsp. pneumoniae NTUH-K2044]
Klebsiella_pneumoniae	002097	GCF_003054385.1_ASM305438v1	NZ_CP028716.1	lcl|NZ_CP028716.1_prot_WP_020323966.1_1911	Chromosome	none	2075240	2076448	VFG048508(gb|YP_002918368.1) (fes) enterobactin/ferric enterobactin esterase [Ent (VF0562)] [Klebsiella pneumoniae subsp. pneumoniae NTUH-K2044]
Klebsiella_pneumoniae	002097	GCF_003069525.1_ASM306952v1	NZ_CP028932.1	lcl|NZ_CP028932.1_prot_WP_004178963.1_4043	Chromosome	none	4299526	4300734	VFG048508(gb|YP_002918368.1) (fes) enterobactin/ferric enterobactin esterase [Ent (VF0562)] [Klebsiella pneumoniae subsp. pneumoniae NTUH-K2044]
Klebsiella_pneumoniae	002097	GCF_003071305.1_ASM307130v1	NZ_CP028953.1	lcl|NZ_CP028953.1_prot_WP_032410693.1_2435	Chromosome	none	2519133	2520341	VFG048508(gb|YP_002918368.1) (fes) enterobactin/ferric enterobactin esterase [Ent (VF0562)] [Klebsiella pneumoniae subsp. pneumoniae NTUH-K2044]
Klebsiella_pneumoniae	002097	GCF_003073235.1_ASM307323v1	NZ_CP024038.1	lcl|NZ_CP024038.1_prot_WP_004176920.1_2969	Chromosome	none	3148176	3149384	VFG048508(gb|YP_002918368.1) (fes) enterobactin/ferric enterobactin esterase [Ent (VF0562)] [Klebsiella pneumoniae subsp. pneumoniae NTUH-K2044]
Klebsiella_pneumoniae	002097	GCF_003073315.1_ASM307331v1	NZ_CP028990.1	lcl|NZ_CP028990.1_prot_WP_032410693.1_2483	Chromosome	none	2577326	2578534	VFG048508(gb|YP_002918368.1) (fes) enterobactin/ferric enterobactin esterase [Ent (VF0562)] [Klebsiella pneumoniae subsp. pneumoniae NTUH-K2044]
Klebsiella_pneumoniae	002097	GCF_003073335.1_ASM307333v1	NZ_CP028994.1	lcl|NZ_CP028994.1_prot_WP_004198313.1_1848	Chromosome	none	1960719	1961927	VFG048508(gb|YP_002918368.1) (fes) enterobactin/ferric enterobactin esterase [Ent (VF0562)] [Klebsiella pneumoniae subsp. pneumoniae NTUH-K2044]
Klebsiella_pneumoniae	002097	GCF_003073675.1_ASM307367v1	NZ_CP029099.1	lcl|NZ_CP029099.1_prot_WP_004198313.1_3850	Chromosome	none	3910908	3912116	VFG048508(gb|YP_002918368.1) (fes) enterobactin/ferric enterobactin esterase [Ent (VF0562)] [Klebsiella pneumoniae subsp. pneumoniae NTUH-K2044]
Klebsiella_pneumoniae	002097	GCF_003074015.1_ASM307401v1	NZ_CP029137.1	lcl|NZ_CP029137.1_prot_WP_020323966.1_1586	Chromosome	none	1705799	1707007	VFG048508(gb|YP_002918368.1) (fes) enterobactin/ferric enterobactin esterase [Ent (VF0562)] [Klebsiella pneumoniae subsp. pneumoniae NTUH-K2044]
Klebsiella_pneumoniae	002097	GCF_003076555.1_ASM307655v1	NZ_CP026495.1	lcl|NZ_CP026495.1_prot_WP_032435514.1_3548	Chromosome	none	3725466	3726674	VFG048508(gb|YP_002918368.1) (fes) enterobactin/ferric enterobactin esterase [Ent (VF0562)] [Klebsiella pneumoniae subsp. pneumoniae NTUH-K2044]
Klebsiella_pneumoniae	002097	GCF_003181055.1_ASM318105v1	NZ_CP029582.1	lcl|NZ_CP029582.1_prot_WP_023328714.1_3294	Chromosome	none	3559987	3561195	VFG048508(gb|YP_002918368.1) (fes) enterobactin/ferric enterobactin esterase [Ent (VF0562)] [Klebsiella pneumoniae subsp. pneumoniae NTUH-K2044]
Klebsiella_pneumoniae	002097	GCF_003181095.1_ASM318109v1	NZ_CP029587.1	lcl|NZ_CP029587.1_prot_WP_004176920.1_513	Chromosome	none	560523	561731	VFG048508(gb|YP_002918368.1) (fes) enterobactin/ferric enterobactin esterase [Ent (VF0562)] [Klebsiella pneumoniae subsp. pneumoniae NTUH-K2044]
Klebsiella_pneumoniae	002097	GCF_003181135.1_ASM318113v1	NZ_CP029590.1	lcl|NZ_CP029590.1_prot_WP_004176920.1_124	Chromosome	none	136451	137659	VFG048508(gb|YP_002918368.1) (fes) enterobactin/ferric enterobactin esterase [Ent (VF0562)] [Klebsiella pneumoniae subsp. pneumoniae NTUH-K2044]
Klebsiella_pneumoniae	002097	GCF_003186535.1_ASM318653v1	NZ_CP021165.1	lcl|NZ_CP021165.1_prot_WP_023284837.1_3594	Chromosome	none	3720143	3721351	VFG048508(gb|YP_002918368.1) (fes) enterobactin/ferric enterobactin esterase [Ent (VF0562)] [Klebsiella pneumoniae subsp. pneumoniae NTUH-K2044]
Klebsiella_pneumoniae	002097	GCF_003194285.1_ASM319428v1	NZ_CP023249.1	lcl|NZ_CP023249.1_prot_WP_023328714.1_2387	Chromosome	none	2491957	2493165	VFG048508(gb|YP_002918368.1) (fes) enterobactin/ferric enterobactin esterase [Ent (VF0562)] [Klebsiella pneumoniae subsp. pneumoniae NTUH-K2044]
Klebsiella_pneumoniae	002097	GCF_003203435.1_ASM320343v1	NZ_CP023722.1	lcl|NZ_CP023722.1_prot_WP_004198313.1_1996	Chromosome	none	2143325	2144533	VFG048508(gb|YP_002918368.1) (fes) enterobactin/ferric enterobactin esterase [Ent (VF0562)] [Klebsiella pneumoniae subsp. pneumoniae NTUH-K2044]
Klebsiella_pneumoniae	002097	GCF_003204175.1_ASM320417v1	NZ_CP029738.1	lcl|NZ_CP029738.1_prot_WP_004176920.1_1727	Chromosome	none	1765029	1766237	VFG048508(gb|YP_002918368.1) (fes) enterobactin/ferric enterobactin esterase [Ent (VF0562)] [Klebsiella pneumoniae subsp. pneumoniae NTUH-K2044]
Klebsiella_pneumoniae	002097	GCF_003204465.1_ASM320446v1	NZ_CP029722.1	lcl|NZ_CP029722.1_prot_WP_032410693.1_1290	Chromosome	none	1330337	1331545	VFG048508(gb|YP_002918368.1) (fes) enterobactin/ferric enterobactin esterase [Ent (VF0562)] [Klebsiella pneumoniae subsp. pneumoniae NTUH-K2044]
Klebsiella_pneumoniae	002097	GCF_003261955.3_ASM326195v3	NZ_CP033396.2	lcl|NZ_CP033396.2_prot_WP_004198313.1_3885	Chromosome	none	3973529	3974737	VFG048508(gb|YP_002918368.1) (fes) enterobactin/ferric enterobactin esterase [Ent (VF0562)] [Klebsiella pneumoniae subsp. pneumoniae NTUH-K2044]
Klebsiella_pneumoniae	002097	GCF_003267985.1_ASM326798v1	NZ_CP022611.1	lcl|NZ_CP022611.1_prot_WP_004178963.1_1705	Chromosome	none	1760184	1761392	VFG048508(gb|YP_002918368.1) (fes) enterobactin/ferric enterobactin esterase [Ent (VF0562)] [Klebsiella pneumoniae subsp. pneumoniae NTUH-K2044]
Klebsiella_pneumoniae	002097	GCF_003285145.1_ASM328514v1	NZ_CP030174.1	lcl|NZ_CP030174.1_prot_WP_065889823.1_1350	Chromosome	none	1459589	1460797	VFG048508(gb|YP_002918368.1) (fes) enterobactin/ferric enterobactin esterase [Ent (VF0562)] [Klebsiella pneumoniae subsp. pneumoniae NTUH-K2044]
Klebsiella_pneumoniae	002097	GCF_003286975.1_ASM328697v1	NZ_CP030172.1	lcl|NZ_CP030172.1_prot_WP_004147519.1_3465	Chromosome	none	3658088	3659296	VFG048508(gb|YP_002918368.1) (fes) enterobactin/ferric enterobactin esterase [Ent (VF0562)] [Klebsiella pneumoniae subsp. pneumoniae NTUH-K2044]
Klebsiella_pneumoniae	002097	GCF_003286995.1_ASM328699v1	NZ_CP030269.1	lcl|NZ_CP030269.1_prot_WP_012737618.1_1889	Chromosome	none	1963119	1964327	VFG048508(gb|YP_002918368.1) (fes) enterobactin/ferric enterobactin esterase [Ent (VF0562)] [Klebsiella pneumoniae subsp. pneumoniae NTUH-K2044]
Klebsiella_pneumoniae	002097	GCF_003288375.1_ASM328837v1	NZ_CP030341.1	lcl|NZ_CP030341.1_prot_WP_004198313.1_4027	Chromosome	none	4144121	4145329	VFG048508(gb|YP_002918368.1) (fes) enterobactin/ferric enterobactin esterase [Ent (VF0562)] [Klebsiella pneumoniae subsp. pneumoniae NTUH-K2044]
Klebsiella_pneumoniae	002097	GCF_003330945.1_ASM333094v1	NZ_CP030923.1	lcl|NZ_CP030923.1_prot_WP_004223574.1_4853	Chromosome	none	5095724	5096932	VFG048508(gb|YP_002918368.1) (fes) enterobactin/ferric enterobactin esterase [Ent (VF0562)] [Klebsiella pneumoniae subsp. pneumoniae NTUH-K2044]
Klebsiella_pneumoniae	002097	GCF_003367555.1_ASM336755v1	NZ_CP026130.1	lcl|NZ_CP026130.1_prot_WP_004198313.1_3855	Chromosome	none	3942865	3944073	VFG048508(gb|YP_002918368.1) (fes) enterobactin/ferric enterobactin esterase [Ent (VF0562)] [Klebsiella pneumoniae subsp. pneumoniae NTUH-K2044]
Klebsiella_pneumoniae	002097	GCF_003408615.1_ASM340861v1	NZ_CP031577.1	lcl|NZ_CP031577.1_prot_WP_004176920.1_820	Chromosome	none	855671	856879	VFG048508(gb|YP_002918368.1) (fes) enterobactin/ferric enterobactin esterase [Ent (VF0562)] [Klebsiella pneumoniae subsp. pneumoniae NTUH-K2044]
Klebsiella_pneumoniae	002097	GCF_003429545.1_ASM342954v1	NZ_CP029689.1	lcl|NZ_CP029689.1_prot_WP_004198313.1_3491	Chromosome	none	3694332	3695540	VFG048508(gb|YP_002918368.1) (fes) enterobactin/ferric enterobactin esterase [Ent (VF0562)] [Klebsiella pneumoniae subsp. pneumoniae NTUH-K2044]
Klebsiella_pneumoniae	002097	GCF_003432145.1_ASM343214v1	NZ_CP031789.1	lcl|NZ_CP031789.1_prot_WP_023282275.1_3573	Chromosome	none	3703724	3704932	VFG048508(gb|YP_002918368.1) (fes) enterobactin/ferric enterobactin esterase [Ent (VF0562)] [Klebsiella pneumoniae subsp. pneumoniae NTUH-K2044]
Klebsiella_pneumoniae	002097	GCF_003432165.1_ASM343216v1	NZ_CP031800.1	lcl|NZ_CP031800.1_prot_WP_004198313.1_2598	Chromosome	none	2649004	2650212	VFG048508(gb|YP_002918368.1) (fes) enterobactin/ferric enterobactin esterase [Ent (VF0562)] [Klebsiella pneumoniae subsp. pneumoniae NTUH-K2044]
Klebsiella_pneumoniae	002097	GCF_003432185.1_ASM343218v1	NZ_CP031808.1	lcl|NZ_CP031808.1_prot_WP_004147519.1_3749	Chromosome	none	3858052	3859260	VFG048508(gb|YP_002918368.1) (fes) enterobactin/ferric enterobactin esterase [Ent (VF0562)] [Klebsiella pneumoniae subsp. pneumoniae NTUH-K2044]
Klebsiella_pneumoniae	002097	GCF_003432205.1_ASM343220v1	NZ_CP031814.1	lcl|NZ_CP031814.1_prot_WP_032431611.1_3690	Chromosome	none	3800309	3801517	VFG048508(gb|YP_002918368.1) (fes) enterobactin/ferric enterobactin esterase [Ent (VF0562)] [Klebsiella pneumoniae subsp. pneumoniae NTUH-K2044]
Klebsiella_pneumoniae	002097	GCF_003432245.1_ASM343224v1	NZ_CP031792.1	lcl|NZ_CP031792.1_prot_WP_004198313.1_3624	Chromosome	none	3807696	3808904	VFG048508(gb|YP_002918368.1) (fes) enterobactin/ferric enterobactin esterase [Ent (VF0562)] [Klebsiella pneumoniae subsp. pneumoniae NTUH-K2044]
Klebsiella_pneumoniae	002097	GCF_003432265.1_ASM343226v1	NZ_CP031798.1	lcl|NZ_CP031798.1_prot_WP_023283407.1_3661	Chromosome	none	3785840	3787048	VFG048508(gb|YP_002918368.1) (fes) enterobactin/ferric enterobactin esterase [Ent (VF0562)] [Klebsiella pneumoniae subsp. pneumoniae NTUH-K2044]
Klebsiella_pneumoniae	002097	GCF_003432285.1_ASM343228v1	NZ_CP031795.1	lcl|NZ_CP031795.1_prot_WP_009483790.1_3604	Chromosome	none	3788351	3789559	VFG048508(gb|YP_002918368.1) (fes) enterobactin/ferric enterobactin esterase [Ent (VF0562)] [Klebsiella pneumoniae subsp. pneumoniae NTUH-K2044]
Klebsiella_pneumoniae	002097	GCF_003432405.1_ASM343240v1	NZ_CP031613.1	lcl|NZ_CP031613.1_prot_WP_004147519.1_3632	Chromosome	none	3751712	3752920	VFG048508(gb|YP_002918368.1) (fes) enterobactin/ferric enterobactin esterase [Ent (VF0562)] [Klebsiella pneumoniae subsp. pneumoniae NTUH-K2044]
Klebsiella_pneumoniae	002097	GCF_003443755.1_ASM344375v1	NZ_CP023416.1	lcl|NZ_CP023416.1_prot_WP_004147519.1_3735	Chromosome	none	3839441	3840649	VFG048508(gb|YP_002918368.1) (fes) enterobactin/ferric enterobactin esterase [Ent (VF0562)] [Klebsiella pneumoniae subsp. pneumoniae NTUH-K2044]
Klebsiella_pneumoniae	002097	GCF_003571525.1_ASM357152v1	NZ_CP032167.1	lcl|NZ_CP032167.1_prot_WP_040225590.1_3263	Chromosome	none	3312502	3313710	VFG048508(gb|YP_002918368.1) (fes) enterobactin/ferric enterobactin esterase [Ent (VF0562)] [Klebsiella pneumoniae subsp. pneumoniae NTUH-K2044]
Klebsiella_pneumoniae	002097	GCF_003571545.1_ASM357154v1	NZ_CP032178.1	lcl|NZ_CP032178.1_prot_WP_023283407.1_3165	Chromosome	none	3340823	3342031	VFG048508(gb|YP_002918368.1) (fes) enterobactin/ferric enterobactin esterase [Ent (VF0562)] [Klebsiella pneumoniae subsp. pneumoniae NTUH-K2044]
Klebsiella_pneumoniae	002097	GCF_003571585.1_ASM357158v1	NZ_CP032175.1	lcl|NZ_CP032175.1_prot_WP_004198313.1_3311	Chromosome	none	3554908	3556116	VFG048508(gb|YP_002918368.1) (fes) enterobactin/ferric enterobactin esterase [Ent (VF0562)] [Klebsiella pneumoniae subsp. pneumoniae NTUH-K2044]
Klebsiella_pneumoniae	002097	GCF_003571605.1_ASM357160v1	NZ_CP032185.1	lcl|NZ_CP032185.1_prot_WP_004176920.1_909	Chromosome	none	951045	952253	VFG048508(gb|YP_002918368.1) (fes) enterobactin/ferric enterobactin esterase [Ent (VF0562)] [Klebsiella pneumoniae subsp. pneumoniae NTUH-K2044]
Klebsiella_pneumoniae	002097	GCF_003571645.1_ASM357164v1	NZ_CP032200.1	lcl|NZ_CP032200.1_prot_WP_023284837.1_344	Chromosome	none	376598	377806	VFG048508(gb|YP_002918368.1) (fes) enterobactin/ferric enterobactin esterase [Ent (VF0562)] [Klebsiella pneumoniae subsp. pneumoniae NTUH-K2044]
Klebsiella_pneumoniae	002097	GCF_003571705.1_ASM357170v1	NZ_CP032207.1	lcl|NZ_CP032207.1_prot_WP_004198313.1_3204	Chromosome	none	3411930	3413138	VFG048508(gb|YP_002918368.1) (fes) enterobactin/ferric enterobactin esterase [Ent (VF0562)] [Klebsiella pneumoniae subsp. pneumoniae NTUH-K2044]
Klebsiella_pneumoniae	002097	GCF_003571745.1_ASM357174v1	NZ_CP032222.1	lcl|NZ_CP032222.1_prot_WP_023328714.1_92	Chromosome	none	103096	104304	VFG048508(gb|YP_002918368.1) (fes) enterobactin/ferric enterobactin esterase [Ent (VF0562)] [Klebsiella pneumoniae subsp. pneumoniae NTUH-K2044]
Klebsiella_pneumoniae	002097	GCF_003574235.1_ASM357423v1	NZ_AP018747.1	lcl|NZ_AP018747.1_prot_WP_004178963.1_3461	Chromosome	none	3565731	3566939	VFG048508(gb|YP_002918368.1) (fes) enterobactin/ferric enterobactin esterase [Ent (VF0562)] [Klebsiella pneumoniae subsp. pneumoniae NTUH-K2044]
Klebsiella_pneumoniae	002097	GCF_003574255.1_ASM357425v1	NZ_AP018750.1	lcl|NZ_AP018750.1_prot_WP_004178963.1_3506	Chromosome	none	3633596	3634804	VFG048508(gb|YP_002918368.1) (fes) enterobactin/ferric enterobactin esterase [Ent (VF0562)] [Klebsiella pneumoniae subsp. pneumoniae NTUH-K2044]
Klebsiella_pneumoniae	002097	GCF_003574275.1_ASM357427v1	NZ_AP018753.1	lcl|NZ_AP018753.1_prot_WP_004178963.1_3506	Chromosome	none	3633594	3634802	VFG048508(gb|YP_002918368.1) (fes) enterobactin/ferric enterobactin esterase [Ent (VF0562)] [Klebsiella pneumoniae subsp. pneumoniae NTUH-K2044]
Klebsiella_pneumoniae	002097	GCF_003584585.1_ASM358458v1	NZ_AP018671.1	lcl|NZ_AP018671.1_prot_WP_004198313.1_3910	Chromosome	none	3991719	3992927	VFG048508(gb|YP_002918368.1) (fes) enterobactin/ferric enterobactin esterase [Ent (VF0562)] [Klebsiella pneumoniae subsp. pneumoniae NTUH-K2044]
Klebsiella_pneumoniae	002097	GCF_003590665.1_ASM359066v1	NZ_CP031817.1	lcl|NZ_CP031817.1_prot_WP_009308134.1_3487	Chromosome	none	3645931	3647139	VFG048508(gb|YP_002918368.1) (fes) enterobactin/ferric enterobactin esterase [Ent (VF0562)] [Klebsiella pneumoniae subsp. pneumoniae NTUH-K2044]
Klebsiella_pneumoniae	002097	GCF_003597695.1_ASM359769v1	NZ_CP022916.1	lcl|NZ_CP022916.1_prot_WP_032435514.1_3593	Chromosome	none	3766489	3767697	VFG048508(gb|YP_002918368.1) (fes) enterobactin/ferric enterobactin esterase [Ent (VF0562)] [Klebsiella pneumoniae subsp. pneumoniae NTUH-K2044]
Klebsiella_pneumoniae	002097	GCF_003597715.1_ASM359771v1	NZ_CP022922.1	lcl|NZ_CP022922.1_prot_WP_032435514.1_3587	Chromosome	none	3761689	3762897	VFG048508(gb|YP_002918368.1) (fes) enterobactin/ferric enterobactin esterase [Ent (VF0562)] [Klebsiella pneumoniae subsp. pneumoniae NTUH-K2044]
Klebsiella_pneumoniae	002097	GCF_003597735.1_ASM359773v1	NZ_CP022919.1	lcl|NZ_CP022919.1_prot_WP_032435514.1_3592	Chromosome	none	3766485	3767693	VFG048508(gb|YP_002918368.1) (fes) enterobactin/ferric enterobactin esterase [Ent (VF0562)] [Klebsiella pneumoniae subsp. pneumoniae NTUH-K2044]
Klebsiella_pneumoniae	002097	GCF_003597755.1_ASM359775v1	NZ_CP022924.1	lcl|NZ_CP022924.1_prot_WP_032435514.1_3593	Chromosome	none	3767849	3769057	VFG048508(gb|YP_002918368.1) (fes) enterobactin/ferric enterobactin esterase [Ent (VF0562)] [Klebsiella pneumoniae subsp. pneumoniae NTUH-K2044]
Klebsiella_pneumoniae	002097	GCF_003660185.1_ASM366018v1	NZ_CP032831.1	lcl|NZ_CP032831.1_prot_WP_032416860.1_3695	Chromosome	none	3830438	3831646	VFG048508(gb|YP_002918368.1) (fes) enterobactin/ferric enterobactin esterase [Ent (VF0562)] [Klebsiella pneumoniae subsp. pneumoniae NTUH-K2044]
Klebsiella_pneumoniae	002097	GCF_003660205.1_ASM366020v1	NZ_CP032833.1	lcl|NZ_CP032833.1_prot_WP_121097110.1_3249	Chromosome	none	3323525	3324733	VFG048508(gb|YP_002918368.1) (fes) enterobactin/ferric enterobactin esterase [Ent (VF0562)] [Klebsiella pneumoniae subsp. pneumoniae NTUH-K2044]
Klebsiella_pneumoniae	002097	GCF_003692695.1_ASM369269v1	NZ_CP028478.1	lcl|NZ_CP028478.1_prot_WP_004176920.1_3584	Chromosome	none	3710317	3711525	VFG048508(gb|YP_002918368.1) (fes) enterobactin/ferric enterobactin esterase [Ent (VF0562)] [Klebsiella pneumoniae subsp. pneumoniae NTUH-K2044]
Klebsiella_pneumoniae	002097	GCF_003711065.1_ASM371106v1	NZ_CP033405.1	lcl|NZ_CP033405.1_prot_WP_004198313.1_3884	Chromosome	none	3979942	3981150	VFG048508(gb|YP_002918368.1) (fes) enterobactin/ferric enterobactin esterase [Ent (VF0562)] [Klebsiella pneumoniae subsp. pneumoniae NTUH-K2044]
Klebsiella_pneumoniae	002097	GCF_003790485.1_ASM379048v1	NZ_CP033625.1	lcl|NZ_CP033625.1_prot_WP_023283407.1_3737	Chromosome	none	3881867	3883075	VFG048508(gb|YP_002918368.1) (fes) enterobactin/ferric enterobactin esterase [Ent (VF0562)] [Klebsiella pneumoniae subsp. pneumoniae NTUH-K2044]
Klebsiella_pneumoniae	002097	GCF_003812085.1_ASM381208v1	NZ_CP033756.1	lcl|NZ_CP033756.1_prot_WP_064172226.1_3944	Chromosome	none	4155008	4156216	VFG048508(gb|YP_002918368.1) (fes) enterobactin/ferric enterobactin esterase [Ent (VF0562)] [Klebsiella pneumoniae subsp. pneumoniae NTUH-K2044]
Klebsiella_pneumoniae	002097	GCF_003812105.1_ASM381210v1	NZ_CP033777.1	lcl|NZ_CP033777.1_prot_WP_029884207.1_4288	Chromosome	none	4541808	4543016	VFG048508(gb|YP_002918368.1) (fes) enterobactin/ferric enterobactin esterase [Ent (VF0562)] [Klebsiella pneumoniae subsp. pneumoniae NTUH-K2044]
Klebsiella_pneumoniae	002097	GCF_003850165.1_ASM385016v1	NZ_CP033946.1	lcl|NZ_CP033946.1_prot_WP_004198313.1_3692	Chromosome	none	3838247	3839455	VFG048508(gb|YP_002918368.1) (fes) enterobactin/ferric enterobactin esterase [Ent (VF0562)] [Klebsiella pneumoniae subsp. pneumoniae NTUH-K2044]
Klebsiella_pneumoniae	002097	GCF_003855315.1_ASM385531v1	NZ_CP034045.1	lcl|NZ_CP034045.1_prot_WP_020323966.1_3657	Chromosome	none	3844453	3845661	VFG048508(gb|YP_002918368.1) (fes) enterobactin/ferric enterobactin esterase [Ent (VF0562)] [Klebsiella pneumoniae subsp. pneumoniae NTUH-K2044]
Klebsiella_pneumoniae	002097	GCF_003855515.1_ASM385551v1	NZ_CP034082.1	lcl|NZ_CP034082.1_prot_WP_012737618.1_3753	Chromosome	none	3934347	3935555	VFG048508(gb|YP_002918368.1) (fes) enterobactin/ferric enterobactin esterase [Ent (VF0562)] [Klebsiella pneumoniae subsp. pneumoniae NTUH-K2044]
Klebsiella_pneumoniae	002097	GCF_003855535.1_ASM385553v1	NZ_CP034076.1	lcl|NZ_CP034076.1_prot_WP_020323966.1_3719	Chromosome	none	3907265	3908473	VFG048508(gb|YP_002918368.1) (fes) enterobactin/ferric enterobactin esterase [Ent (VF0562)] [Klebsiella pneumoniae subsp. pneumoniae NTUH-K2044]
Klebsiella_pneumoniae	002097	GCF_003855555.1_ASM385555v1	NZ_CP034077.1	lcl|NZ_CP034077.1_prot_WP_020323966.1_3719	Chromosome	none	3907148	3908356	VFG048508(gb|YP_002918368.1) (fes) enterobactin/ferric enterobactin esterase [Ent (VF0562)] [Klebsiella pneumoniae subsp. pneumoniae NTUH-K2044]
Klebsiella_pneumoniae	002097	GCF_003856475.1_ASM385647v1	NZ_CP034123.1	lcl|NZ_CP034123.1_prot_WP_004198313.1_3921	Chromosome	none	3990685	3991893	VFG048508(gb|YP_002918368.1) (fes) enterobactin/ferric enterobactin esterase [Ent (VF0562)] [Klebsiella pneumoniae subsp. pneumoniae NTUH-K2044]
Klebsiella_pneumoniae	002097	GCF_003856595.1_ASM385659v1	NZ_CP023839.1	lcl|NZ_CP023839.1_prot_WP_023328714.1_3762	Chromosome	none	3927248	3928456	VFG048508(gb|YP_002918368.1) (fes) enterobactin/ferric enterobactin esterase [Ent (VF0562)] [Klebsiella pneumoniae subsp. pneumoniae NTUH-K2044]
Klebsiella_pneumoniae	002097	GCF_003931835.1_ASM393183v1	NZ_CP034249.1	lcl|NZ_CP034249.1_prot_WP_004198313.1_3716	Chromosome	none	3815381	3816589	VFG048508(gb|YP_002918368.1) (fes) enterobactin/ferric enterobactin esterase [Ent (VF0562)] [Klebsiella pneumoniae subsp. pneumoniae NTUH-K2044]
Klebsiella_pneumoniae	002097	GCF_003932915.1_ASM393291v1	NZ_CP024707.1	lcl|NZ_CP024707.1_prot_WP_029884207.1_3673	Chromosome	none	3889184	3890392	VFG048508(gb|YP_002918368.1) (fes) enterobactin/ferric enterobactin esterase [Ent (VF0562)] [Klebsiella pneumoniae subsp. pneumoniae NTUH-K2044]
Klebsiella_pneumoniae	002097	GCF_003934185.1_ASM393418v1	NZ_CP034281.1	lcl|NZ_CP034281.1_prot_WP_032435514.1_3704	Chromosome	none	3841044	3842252	VFG048508(gb|YP_002918368.1) (fes) enterobactin/ferric enterobactin esterase [Ent (VF0562)] [Klebsiella pneumoniae subsp. pneumoniae NTUH-K2044]
Klebsiella_pneumoniae	002097	GCF_003937135.2_ASM393713v2	NZ_CP078033.1	lcl|NZ_CP078033.1_prot_WP_004178963.1_3821	Chromosome	none	3973926	3975134	VFG048508(gb|YP_002918368.1) (fes) enterobactin/ferric enterobactin esterase [Ent (VF0562)] [Klebsiella pneumoniae subsp. pneumoniae NTUH-K2044]
Klebsiella_pneumoniae	002097	GCF_003953905.1_ASM395390v1	NZ_CP026021.1	lcl|NZ_CP026021.1_prot_WP_012737618.1_3529	Chromosome	none	3719895	3721103	VFG048508(gb|YP_002918368.1) (fes) enterobactin/ferric enterobactin esterase [Ent (VF0562)] [Klebsiella pneumoniae subsp. pneumoniae NTUH-K2044]
Klebsiella_pneumoniae	002097	GCF_004006035.1_ASM400603v1	NZ_CP034760.1	lcl|NZ_CP034760.1_prot_WP_004198313.1_3629	Chromosome	none	3738004	3739212	VFG048508(gb|YP_002918368.1) (fes) enterobactin/ferric enterobactin esterase [Ent (VF0562)] [Klebsiella pneumoniae subsp. pneumoniae NTUH-K2044]
Klebsiella_pneumoniae	002097	GCF_004010995.1_ASM401099v1	NZ_CP025576.1	lcl|NZ_CP025576.1_prot_WP_023283407.1_3626	Chromosome	none	3812216	3813424	VFG048508(gb|YP_002918368.1) (fes) enterobactin/ferric enterobactin esterase [Ent (VF0562)] [Klebsiella pneumoniae subsp. pneumoniae NTUH-K2044]
Klebsiella_pneumoniae	002097	GCF_004014965.1_ASM401496v1	NZ_CP025684.1	lcl|NZ_CP025684.1_prot_WP_128206644.1_3618	Chromosome	none	3788543	3789751	VFG048508(gb|YP_002918368.1) (fes) enterobactin/ferric enterobactin esterase [Ent (VF0562)] [Klebsiella pneumoniae subsp. pneumoniae NTUH-K2044]
Klebsiella_pneumoniae	002097	GCF_004118955.1_ASM411895v1	NZ_CP035383.1	lcl|NZ_CP035383.1_prot_WP_012737618.1_3731	Chromosome	none	3929294	3930502	VFG048508(gb|YP_002918368.1) (fes) enterobactin/ferric enterobactin esterase [Ent (VF0562)] [Klebsiella pneumoniae subsp. pneumoniae NTUH-K2044]
Klebsiella_pneumoniae	002097	GCF_004119955.1_ASM411995v1	NZ_CP026132.1	lcl|NZ_CP026132.1_prot_WP_004198313.1_3875	Chromosome	none	3961943	3963151	VFG048508(gb|YP_002918368.1) (fes) enterobactin/ferric enterobactin esterase [Ent (VF0562)] [Klebsiella pneumoniae subsp. pneumoniae NTUH-K2044]
Klebsiella_pneumoniae	002097	GCF_004119975.1_ASM411997v1	NZ_CP026136.1	lcl|NZ_CP026136.1_prot_WP_004198313.1_3875	Chromosome	none	3959446	3960654	VFG048508(gb|YP_002918368.1) (fes) enterobactin/ferric enterobactin esterase [Ent (VF0562)] [Klebsiella pneumoniae subsp. pneumoniae NTUH-K2044]
Klebsiella_pneumoniae	002097	GCF_004119995.1_ASM411999v1	NZ_CP026140.1	lcl|NZ_CP026140.1_prot_WP_004198313.1_3850	Chromosome	none	3936746	3937954	VFG048508(gb|YP_002918368.1) (fes) enterobactin/ferric enterobactin esterase [Ent (VF0562)] [Klebsiella pneumoniae subsp. pneumoniae NTUH-K2044]
Klebsiella_pneumoniae	002097	GCF_004120035.1_ASM412003v1	NZ_CP026160.1	lcl|NZ_CP026160.1_prot_WP_117043587.1_3597	Chromosome	none	3716798	3718006	VFG048508(gb|YP_002918368.1) (fes) enterobactin/ferric enterobactin esterase [Ent (VF0562)] [Klebsiella pneumoniae subsp. pneumoniae NTUH-K2044]
Klebsiella_pneumoniae	002097	GCF_004120055.1_ASM412005v1	NZ_CP026162.1	lcl|NZ_CP026162.1_prot_WP_023282275.1_3721	Chromosome	none	3873000	3874208	VFG048508(gb|YP_002918368.1) (fes) enterobactin/ferric enterobactin esterase [Ent (VF0562)] [Klebsiella pneumoniae subsp. pneumoniae NTUH-K2044]
Klebsiella_pneumoniae	002097	GCF_004120075.1_ASM412007v1	NZ_CP026145.1	lcl|NZ_CP026145.1_prot_WP_004198313.1_3847	Chromosome	none	3935466	3936674	VFG048508(gb|YP_002918368.1) (fes) enterobactin/ferric enterobactin esterase [Ent (VF0562)] [Klebsiella pneumoniae subsp. pneumoniae NTUH-K2044]
Klebsiella_pneumoniae	002097	GCF_004120095.1_ASM412009v1	NZ_CP026149.1	lcl|NZ_CP026149.1_prot_WP_004198313.1_3879	Chromosome	none	3963821	3965029	VFG048508(gb|YP_002918368.1) (fes) enterobactin/ferric enterobactin esterase [Ent (VF0562)] [Klebsiella pneumoniae subsp. pneumoniae NTUH-K2044]
Klebsiella_pneumoniae	002097	GCF_004120115.1_ASM412011v1	NZ_CP026155.1	lcl|NZ_CP026155.1_prot_WP_004198313.1_3949	Chromosome	none	4048377	4049585	VFG048508(gb|YP_002918368.1) (fes) enterobactin/ferric enterobactin esterase [Ent (VF0562)] [Klebsiella pneumoniae subsp. pneumoniae NTUH-K2044]
Klebsiella_pneumoniae	002097	GCF_004120135.1_ASM412013v1	NZ_CP026159.1	lcl|NZ_CP026159.1_prot_WP_004198313.1_3598	Chromosome	none	3749879	3751087	VFG048508(gb|YP_002918368.1) (fes) enterobactin/ferric enterobactin esterase [Ent (VF0562)] [Klebsiella pneumoniae subsp. pneumoniae NTUH-K2044]
Klebsiella_pneumoniae	002097	GCF_004120155.1_ASM412015v1	NZ_CP026164.1	lcl|NZ_CP026164.1_prot_WP_032410693.1_3454	Chromosome	none	3617433	3618641	VFG048508(gb|YP_002918368.1) (fes) enterobactin/ferric enterobactin esterase [Ent (VF0562)] [Klebsiella pneumoniae subsp. pneumoniae NTUH-K2044]
Klebsiella_pneumoniae	002097	GCF_004120175.1_ASM412017v1	NZ_CP026157.1	lcl|NZ_CP026157.1_prot_WP_004176920.1_3512	Chromosome	none	3657594	3658802	VFG048508(gb|YP_002918368.1) (fes) enterobactin/ferric enterobactin esterase [Ent (VF0562)] [Klebsiella pneumoniae subsp. pneumoniae NTUH-K2044]
Klebsiella_pneumoniae	002097	GCF_004135795.1_ASM413579v1	NZ_CP034408.1	lcl|NZ_CP034408.1_prot_WP_004178963.1_4741	Chromosome	none	5002818	5004026	VFG048508(gb|YP_002918368.1) (fes) enterobactin/ferric enterobactin esterase [Ent (VF0562)] [Klebsiella pneumoniae subsp. pneumoniae NTUH-K2044]
Klebsiella_pneumoniae	002097	GCF_004137665.1_ASM413766v1	NZ_CP035531.1	lcl|NZ_CP035531.1_prot_WP_004176920.1_675	Chromosome	none	729053	730261	VFG048508(gb|YP_002918368.1) (fes) enterobactin/ferric enterobactin esterase [Ent (VF0562)] [Klebsiella pneumoniae subsp. pneumoniae NTUH-K2044]
Klebsiella_pneumoniae	002097	GCF_004141975.1_ASM414197v1	NZ_CP035540.1	lcl|NZ_CP035540.1_prot_WP_004198313.1_3659	Chromosome	none	3774776	3775984	VFG048508(gb|YP_002918368.1) (fes) enterobactin/ferric enterobactin esterase [Ent (VF0562)] [Klebsiella pneumoniae subsp. pneumoniae NTUH-K2044]
Klebsiella_pneumoniae	002097	GCF_004295385.1_ASM429538v1	NZ_CP036187.1	lcl|NZ_CP036187.1_prot_WP_020323966.1_4270	Chromosome	none	4507017	4508225	VFG048508(gb|YP_002918368.1) (fes) enterobactin/ferric enterobactin esterase [Ent (VF0562)] [Klebsiella pneumoniae subsp. pneumoniae NTUH-K2044]
Klebsiella_pneumoniae	002097	GCF_004295405.1_ASM429540v1	NZ_CP036190.1	lcl|NZ_CP036190.1_prot_WP_040222560.1_1954	Chromosome	none	1999739	2000947	VFG048508(gb|YP_002918368.1) (fes) enterobactin/ferric enterobactin esterase [Ent (VF0562)] [Klebsiella pneumoniae subsp. pneumoniae NTUH-K2044]
Klebsiella_pneumoniae	002097	GCF_004295605.1_ASM429560v1	NZ_CP035929.1	lcl|NZ_CP035929.1_prot_WP_020323966.1_3615	Chromosome	none	3798800	3800008	VFG048508(gb|YP_002918368.1) (fes) enterobactin/ferric enterobactin esterase [Ent (VF0562)] [Klebsiella pneumoniae subsp. pneumoniae NTUH-K2044]
Klebsiella_pneumoniae	002097	GCF_004319525.1_ASM431952v1	NZ_CP036335.1	lcl|NZ_CP036335.1_prot_WP_020323966.1_2399	Chromosome	none	2498762	2499970	VFG048508(gb|YP_002918368.1) (fes) enterobactin/ferric enterobactin esterase [Ent (VF0562)] [Klebsiella pneumoniae subsp. pneumoniae NTUH-K2044]
Klebsiella_pneumoniae	002097	GCF_004322795.1_ASM432279v1	NZ_CP036365.1	lcl|NZ_CP036365.1_prot_WP_004198313.1_2192	Chromosome	none	2319846	2321054	VFG048508(gb|YP_002918368.1) (fes) enterobactin/ferric enterobactin esterase [Ent (VF0562)] [Klebsiella pneumoniae subsp. pneumoniae NTUH-K2044]
Klebsiella_pneumoniae	002097	GCF_004322955.1_ASM432295v1	NZ_CP036442.1	lcl|NZ_CP036442.1_prot_WP_131157159.1_1484	Chromosome	none	1606295	1607503	VFG048508(gb|YP_002918368.1) (fes) enterobactin/ferric enterobactin esterase [Ent (VF0562)] [Klebsiella pneumoniae subsp. pneumoniae NTUH-K2044]
Klebsiella_pneumoniae	002097	GCF_004322995.1_ASM432299v1	NZ_CP036438.1	lcl|NZ_CP036438.1_prot_WP_004147519.1_3272	Chromosome	none	3499641	3500849	VFG048508(gb|YP_002918368.1) (fes) enterobactin/ferric enterobactin esterase [Ent (VF0562)] [Klebsiella pneumoniae subsp. pneumoniae NTUH-K2044]
Klebsiella_pneumoniae	002097	GCF_004332075.1_ASM433207v1	NZ_CP034778.1	lcl|NZ_CP034778.1_prot_WP_004147519.1_3652	Chromosome	none	3809857	3811065	VFG048508(gb|YP_002918368.1) (fes) enterobactin/ferric enterobactin esterase [Ent (VF0562)] [Klebsiella pneumoniae subsp. pneumoniae NTUH-K2044]
Klebsiella_pneumoniae	002097	GCF_004801235.1_ASM480123v1	NZ_CP031849.1	lcl|NZ_CP031849.1_prot_WP_029884207.1_3613	Chromosome	none	3710489	3711697	VFG048508(gb|YP_002918368.1) (fes) enterobactin/ferric enterobactin esterase [Ent (VF0562)] [Klebsiella pneumoniae subsp. pneumoniae NTUH-K2044]
Klebsiella_pneumoniae	002097	GCF_004924315.1_ASM492431v1	NZ_CP037742.1	lcl|NZ_CP037742.1_prot_WP_012737618.1_3662	Chromosome	none	3864620	3865828	VFG048508(gb|YP_002918368.1) (fes) enterobactin/ferric enterobactin esterase [Ent (VF0562)] [Klebsiella pneumoniae subsp. pneumoniae NTUH-K2044]
Klebsiella_pneumoniae	002097	GCF_005347525.1_ASM534752v1	NZ_CP037927.1	lcl|NZ_CP037927.1_prot_WP_004198313.1_1375	Chromosome	none	1475815	1477023	VFG048508(gb|YP_002918368.1) (fes) enterobactin/ferric enterobactin esterase [Ent (VF0562)] [Klebsiella pneumoniae subsp. pneumoniae NTUH-K2044]
Klebsiella_pneumoniae	002097	GCF_005853785.1_ASM585378v1	NZ_CP040533.1	lcl|NZ_CP040533.1_prot_WP_004198313.1_3825	Chromosome	none	3912081	3913289	VFG048508(gb|YP_002918368.1) (fes) enterobactin/ferric enterobactin esterase [Ent (VF0562)] [Klebsiella pneumoniae subsp. pneumoniae NTUH-K2044]
Klebsiella_pneumoniae	002097	GCF_005854025.1_ASM585402v1	NZ_CP040545.1	lcl|NZ_CP040545.1_prot_WP_004198313.1_3832	Chromosome	none	3930631	3931839	VFG048508(gb|YP_002918368.1) (fes) enterobactin/ferric enterobactin esterase [Ent (VF0562)] [Klebsiella pneumoniae subsp. pneumoniae NTUH-K2044]
Klebsiella_pneumoniae	002097	GCF_005854245.1_ASM585424v1	NZ_CP040539.1	lcl|NZ_CP040539.1_prot_WP_004198313.1_87	Chromosome	none	95899	97107	VFG048508(gb|YP_002918368.1) (fes) enterobactin/ferric enterobactin esterase [Ent (VF0562)] [Klebsiella pneumoniae subsp. pneumoniae NTUH-K2044]
Klebsiella_pneumoniae	002097	GCF_005885775.1_ASM588577v1	NZ_CP040593.1	lcl|NZ_CP040593.1_prot_WP_020323966.1_160	Chromosome	none	172131	173339	VFG048508(gb|YP_002918368.1) (fes) enterobactin/ferric enterobactin esterase [Ent (VF0562)] [Klebsiella pneumoniae subsp. pneumoniae NTUH-K2044]
Klebsiella_pneumoniae	002097	GCF_005944305.1_ASM594430v1	NZ_CP040724.1	lcl|NZ_CP040724.1_prot_WP_023328714.1_4239	Chromosome	none	4445737	4446945	VFG048508(gb|YP_002918368.1) (fes) enterobactin/ferric enterobactin esterase [Ent (VF0562)] [Klebsiella pneumoniae subsp. pneumoniae NTUH-K2044]
Klebsiella_pneumoniae	002097	GCF_006304565.1_ASM630456v1	NZ_CP032163.1	lcl|NZ_CP032163.1_prot_WP_004198313.1_3904	Chromosome	none	3976829	3978037	VFG048508(gb|YP_002918368.1) (fes) enterobactin/ferric enterobactin esterase [Ent (VF0562)] [Klebsiella pneumoniae subsp. pneumoniae NTUH-K2044]
Klebsiella_pneumoniae	002097	GCF_006364295.1_ASM636429v1	NZ_CP040993.1	lcl|NZ_CP040993.1_prot_WP_004147519.1_2563	Chromosome	none	2734977	2736185	VFG048508(gb|YP_002918368.1) (fes) enterobactin/ferric enterobactin esterase [Ent (VF0562)] [Klebsiella pneumoniae subsp. pneumoniae NTUH-K2044]
Klebsiella_pneumoniae	002097	GCF_006459145.1_ASM645914v1	NZ_CP041082.1	lcl|NZ_CP041082.1_prot_WP_023283407.1_3813	Chromosome	none	3946495	3947703	VFG048508(gb|YP_002918368.1) (fes) enterobactin/ferric enterobactin esterase [Ent (VF0562)] [Klebsiella pneumoniae subsp. pneumoniae NTUH-K2044]
Klebsiella_pneumoniae	002097	GCF_006494895.1_ASM649489v1	NZ_CP033954.1	lcl|NZ_CP033954.1_prot_WP_004198313.1_3925	Chromosome	none	3994701	3995909	VFG048508(gb|YP_002918368.1) (fes) enterobactin/ferric enterobactin esterase [Ent (VF0562)] [Klebsiella pneumoniae subsp. pneumoniae NTUH-K2044]
Klebsiella_pneumoniae	002097	GCF_006494915.1_ASM649491v1	NZ_CP033960.1	lcl|NZ_CP033960.1_prot_WP_004198313.1_3921	Chromosome	none	3981148	3982356	VFG048508(gb|YP_002918368.1) (fes) enterobactin/ferric enterobactin esterase [Ent (VF0562)] [Klebsiella pneumoniae subsp. pneumoniae NTUH-K2044]
Klebsiella_pneumoniae	002097	GCF_006965405.1_ASM696540v3	NZ_CP041353.1	lcl|NZ_CP041353.1_prot_WP_004147519.1_3626	Chromosome	none	3816622	3817830	VFG048508(gb|YP_002918368.1) (fes) enterobactin/ferric enterobactin esterase [Ent (VF0562)] [Klebsiella pneumoniae subsp. pneumoniae NTUH-K2044]
Klebsiella_pneumoniae	002097	GCF_006974165.1_ASM697416v1	NZ_CP040363.1	lcl|NZ_CP040363.1_prot_WP_004198313.1_272	Chromosome	none	296582	297790	VFG048508(gb|YP_002918368.1) (fes) enterobactin/ferric enterobactin esterase [Ent (VF0562)] [Klebsiella pneumoniae subsp. pneumoniae NTUH-K2044]
Klebsiella_pneumoniae	002097	GCF_007197815.1_ASM719781v1	NZ_CP041644.1	lcl|NZ_CP041644.1_prot_WP_023307437.1_77	Chromosome	none	82239	83447	VFG048508(gb|YP_002918368.1) (fes) enterobactin/ferric enterobactin esterase [Ent (VF0562)] [Klebsiella pneumoniae subsp. pneumoniae NTUH-K2044]
Klebsiella_pneumoniae	002097	GCF_007421865.2_ASM742186v2	NZ_CP054403.1	lcl|NZ_CP054403.1_prot_WP_032410693.1_3593	Chromosome	none	3682161	3683369	VFG048508(gb|YP_002918368.1) (fes) enterobactin/ferric enterobactin esterase [Ent (VF0562)] [Klebsiella pneumoniae subsp. pneumoniae NTUH-K2044]
Klebsiella_pneumoniae	002097	GCF_007421875.2_ASM742187v2	NZ_CP054400.1	lcl|NZ_CP054400.1_prot_WP_032410693.1_3585	Chromosome	none	3682162	3683370	VFG048508(gb|YP_002918368.1) (fes) enterobactin/ferric enterobactin esterase [Ent (VF0562)] [Klebsiella pneumoniae subsp. pneumoniae NTUH-K2044]
Klebsiella_pneumoniae	002097	GCF_007421885.2_ASM742188v2	NZ_CP054406.1	lcl|NZ_CP054406.1_prot_WP_032410693.1_3585	Chromosome	none	3682134	3683342	VFG048508(gb|YP_002918368.1) (fes) enterobactin/ferric enterobactin esterase [Ent (VF0562)] [Klebsiella pneumoniae subsp. pneumoniae NTUH-K2044]
Klebsiella_pneumoniae	002097	GCF_007833555.1_ASM783355v1	NZ_CP030070.1	lcl|NZ_CP030070.1_prot_WP_032416860.1_1274	Chromosome	none	1412768	1413976	VFG048508(gb|YP_002918368.1) (fes) enterobactin/ferric enterobactin esterase [Ent (VF0562)] [Klebsiella pneumoniae subsp. pneumoniae NTUH-K2044]
Klebsiella_pneumoniae	002097	GCF_007833575.1_ASM783357v1	NZ_CP030072.1	lcl|NZ_CP030072.1_prot_WP_004178963.1_1276	Chromosome	none	1417332	1418540	VFG048508(gb|YP_002918368.1) (fes) enterobactin/ferric enterobactin esterase [Ent (VF0562)] [Klebsiella pneumoniae subsp. pneumoniae NTUH-K2044]
Klebsiella_pneumoniae	002097	GCF_007873865.1_ASM787386v1	NZ_CP041639.1	lcl|NZ_CP041639.1_prot_WP_004176920.1_3648	Chromosome	none	3747835	3749043	VFG048508(gb|YP_002918368.1) (fes) enterobactin/ferric enterobactin esterase [Ent (VF0562)] [Klebsiella pneumoniae subsp. pneumoniae NTUH-K2044]
Klebsiella_pneumoniae	002097	GCF_008065415.1_ASM806541v1	NZ_CP041927.1	lcl|NZ_CP041927.1_prot_WP_004176920.1_2924	Chromosome	none	3090561	3091769	VFG048508(gb|YP_002918368.1) (fes) enterobactin/ferric enterobactin esterase [Ent (VF0562)] [Klebsiella pneumoniae subsp. pneumoniae NTUH-K2044]
Klebsiella_pneumoniae	002097	GCF_008121515.1_ASM812151v1	NZ_CP043047.1	lcl|NZ_CP043047.1_prot_WP_004198313.1_3433	Chromosome	none	3641608	3642816	VFG048508(gb|YP_002918368.1) (fes) enterobactin/ferric enterobactin esterase [Ent (VF0562)] [Klebsiella pneumoniae subsp. pneumoniae NTUH-K2044]
Klebsiella_pneumoniae	002097	GCF_008122285.1_ASM812228v1	NZ_CP041022.1	lcl|NZ_CP041022.1_prot_WP_004198313.1_3675	Chromosome	none	3869946	3871154	VFG048508(gb|YP_002918368.1) (fes) enterobactin/ferric enterobactin esterase [Ent (VF0562)] [Klebsiella pneumoniae subsp. pneumoniae NTUH-K2044]
Klebsiella_pneumoniae	002097	GCF_008369685.1_ASM836968v1	NZ_CP043562.1	lcl|NZ_CP043562.1_prot_WP_019705362.1_3433	Chromosome	none	3550574	3551782	VFG048508(gb|YP_002918368.1) (fes) enterobactin/ferric enterobactin esterase [Ent (VF0562)] [Klebsiella pneumoniae subsp. pneumoniae NTUH-K2044]
Klebsiella_pneumoniae	002097	GCF_008632415.1_ASM863241v1	NZ_CP043932.1	lcl|NZ_CP043932.1_prot_WP_004147519.1_1547	Chromosome	none	1590969	1592177	VFG048508(gb|YP_002918368.1) (fes) enterobactin/ferric enterobactin esterase [Ent (VF0562)] [Klebsiella pneumoniae subsp. pneumoniae NTUH-K2044]
Klebsiella_pneumoniae	002097	GCF_008693405.1_ASM869340v1	NZ_CP044039.1	lcl|NZ_CP044039.1_prot_WP_023328714.1_2256	Chromosome	none	2353133	2354341	VFG048508(gb|YP_002918368.1) (fes) enterobactin/ferric enterobactin esterase [Ent (VF0562)] [Klebsiella pneumoniae subsp. pneumoniae NTUH-K2044]
Klebsiella_pneumoniae	002097	GCF_008693425.1_ASM869342v1	NZ_CP044033.1	lcl|NZ_CP044033.1_prot_WP_065810341.1_4885	Chromosome	none	5157521	5158729	VFG048508(gb|YP_002918368.1) (fes) enterobactin/ferric enterobactin esterase [Ent (VF0562)] [Klebsiella pneumoniae subsp. pneumoniae NTUH-K2044]
Klebsiella_pneumoniae	002097	GCF_008693445.1_ASM869344v1	NZ_CP044047.1	lcl|NZ_CP044047.1_prot_WP_004198313.1_806	Chromosome	none	866125	867333	VFG048508(gb|YP_002918368.1) (fes) enterobactin/ferric enterobactin esterase [Ent (VF0562)] [Klebsiella pneumoniae subsp. pneumoniae NTUH-K2044]
Klebsiella_pneumoniae	002097	GCF_008728415.1_ASM872841v1	NZ_CP044258.1	lcl|NZ_CP044258.1_prot_WP_004198313.1_3879	Chromosome	none	3957599	3958807	VFG048508(gb|YP_002918368.1) (fes) enterobactin/ferric enterobactin esterase [Ent (VF0562)] [Klebsiella pneumoniae subsp. pneumoniae NTUH-K2044]
Klebsiella_pneumoniae	002097	GCF_008728695.1_ASM872869v1	NZ_CP041373.1	lcl|NZ_CP041373.1_prot_WP_004198313.1_3934	Chromosome	none	4004102	4005310	VFG048508(gb|YP_002918368.1) (fes) enterobactin/ferric enterobactin esterase [Ent (VF0562)] [Klebsiella pneumoniae subsp. pneumoniae NTUH-K2044]
Klebsiella_pneumoniae	002097	GCF_008931345.1_ASM893134v1	NZ_CP042481.1	lcl|NZ_CP042481.1_prot_WP_004198313.1_1725	Chromosome	none	1865098	1866306	VFG048508(gb|YP_002918368.1) (fes) enterobactin/ferric enterobactin esterase [Ent (VF0562)] [Klebsiella pneumoniae subsp. pneumoniae NTUH-K2044]
Klebsiella_pneumoniae	002097	GCF_008931565.1_ASM893156v1	NZ_CP042520.1	lcl|NZ_CP042520.1_prot_WP_004147519.1_3615	Chromosome	none	3732897	3734105	VFG048508(gb|YP_002918368.1) (fes) enterobactin/ferric enterobactin esterase [Ent (VF0562)] [Klebsiella pneumoniae subsp. pneumoniae NTUH-K2044]
Klebsiella_pneumoniae	002097	GCF_009025895.1_ASM902589v1	NZ_CP045015.1	lcl|NZ_CP045015.1_prot_WP_004176920.1_3590	Chromosome	none	3713246	3714454	VFG048508(gb|YP_002918368.1) (fes) enterobactin/ferric enterobactin esterase [Ent (VF0562)] [Klebsiella pneumoniae subsp. pneumoniae NTUH-K2044]
Klebsiella_pneumoniae	002097	GCF_009387775.1_ASM938777v1	NZ_CP035202.1	lcl|NZ_CP035202.1_prot_WP_064145624.1_2563	Chromosome	none	2741261	2742469	VFG048508(gb|YP_002918368.1) (fes) enterobactin/ferric enterobactin esterase [Ent (VF0562)] [Klebsiella pneumoniae subsp. pneumoniae NTUH-K2044]
Klebsiella_pneumoniae	002097	GCF_009387815.1_ASM938781v1	NZ_CP035210.1	lcl|NZ_CP035210.1_prot_WP_032432955.1_2544	Chromosome	none	2623863	2625071	VFG048508(gb|YP_002918368.1) (fes) enterobactin/ferric enterobactin esterase [Ent (VF0562)] [Klebsiella pneumoniae subsp. pneumoniae NTUH-K2044]
Klebsiella_pneumoniae	002097	GCF_009387915.1_ASM938791v1	NZ_CP035196.1	lcl|NZ_CP035196.1_prot_WP_023328714.1_2730	Chromosome	none	2843613	2844821	VFG048508(gb|YP_002918368.1) (fes) enterobactin/ferric enterobactin esterase [Ent (VF0562)] [Klebsiella pneumoniae subsp. pneumoniae NTUH-K2044]
Klebsiella_pneumoniae	002097	GCF_009387945.1_ASM938794v1	NZ_CP035194.1	lcl|NZ_CP035194.1_prot_WP_117075767.1_3961	Chromosome	none	4177413	4178621	VFG048508(gb|YP_002918368.1) (fes) enterobactin/ferric enterobactin esterase [Ent (VF0562)] [Klebsiella pneumoniae subsp. pneumoniae NTUH-K2044]
Klebsiella_pneumoniae	002097	GCF_009497695.1_ASM949769v1	NZ_CP026011.1	lcl|NZ_CP026011.1_prot_WP_012737618.1_3542	Chromosome	none	3721366	3722574	VFG048508(gb|YP_002918368.1) (fes) enterobactin/ferric enterobactin esterase [Ent (VF0562)] [Klebsiella pneumoniae subsp. pneumoniae NTUH-K2044]
Klebsiella_pneumoniae	002097	GCF_009497735.1_ASM949773v1	NZ_CP026017.1	lcl|NZ_CP026017.1_prot_WP_023328714.1_3607	Chromosome	none	3738844	3740052	VFG048508(gb|YP_002918368.1) (fes) enterobactin/ferric enterobactin esterase [Ent (VF0562)] [Klebsiella pneumoniae subsp. pneumoniae NTUH-K2044]
Klebsiella_pneumoniae	002097	GCF_009497755.1_ASM949775v1	NZ_CP026023.1	lcl|NZ_CP026023.1_prot_WP_012737618.1_3749	Chromosome	none	3933467	3934675	VFG048508(gb|YP_002918368.1) (fes) enterobactin/ferric enterobactin esterase [Ent (VF0562)] [Klebsiella pneumoniae subsp. pneumoniae NTUH-K2044]
Klebsiella_pneumoniae	002097	GCF_009556655.1_ASM955665v1	NZ_CP045661.1	lcl|NZ_CP045661.1_prot_WP_029884207.1_3687	Chromosome	none	3845814	3847022	VFG048508(gb|YP_002918368.1) (fes) enterobactin/ferric enterobactin esterase [Ent (VF0562)] [Klebsiella pneumoniae subsp. pneumoniae NTUH-K2044]
Klebsiella_pneumoniae	002097	GCF_009601745.1_ASM960174v1	NZ_CP045694.1	lcl|NZ_CP045694.1_prot_WP_032410693.1_3652	Chromosome	none	3821964	3823172	VFG048508(gb|YP_002918368.1) (fes) enterobactin/ferric enterobactin esterase [Ent (VF0562)] [Klebsiella pneumoniae subsp. pneumoniae NTUH-K2044]
Klebsiella_pneumoniae	002097	GCF_009648995.1_ASM964899v1	NZ_CP045782.1	lcl|NZ_CP045782.1_prot_WP_102000943.1_4433	Chromosome	none	4663967	4665175	VFG048508(gb|YP_002918368.1) (fes) enterobactin/ferric enterobactin esterase [Ent (VF0562)] [Klebsiella pneumoniae subsp. pneumoniae NTUH-K2044]
Klebsiella_pneumoniae	002097	GCF_009660375.2_ASM966037v2	NZ_CP063011.1	lcl|NZ_CP063011.1_prot_WP_004198313.1_3770	Chromosome	none	3888056	3889264	VFG048508(gb|YP_002918368.1) (fes) enterobactin/ferric enterobactin esterase [Ent (VF0562)] [Klebsiella pneumoniae subsp. pneumoniae NTUH-K2044]
Klebsiella_pneumoniae	002097	GCF_009661415.2_ASM966141v2	NZ_CP062997.1	lcl|NZ_CP062997.1_prot_WP_009308134.1_3602	Chromosome	none	3712602	3713810	VFG048508(gb|YP_002918368.1) (fes) enterobactin/ferric enterobactin esterase [Ent (VF0562)] [Klebsiella pneumoniae subsp. pneumoniae NTUH-K2044]
Klebsiella_pneumoniae	002097	GCF_009661455.2_ASM966145v2	NZ_CP063003.1	lcl|NZ_CP063003.1_prot_WP_004198313.1_3697	Chromosome	none	3814179	3815387	VFG048508(gb|YP_002918368.1) (fes) enterobactin/ferric enterobactin esterase [Ent (VF0562)] [Klebsiella pneumoniae subsp. pneumoniae NTUH-K2044]
Klebsiella_pneumoniae	002097	GCF_009661485.2_ASM966148v2	NZ_CP062986.1	lcl|NZ_CP062986.1_prot_WP_025368357.1_3694	Chromosome	none	3814501	3815709	VFG048508(gb|YP_002918368.1) (fes) enterobactin/ferric enterobactin esterase [Ent (VF0562)] [Klebsiella pneumoniae subsp. pneumoniae NTUH-K2044]
Klebsiella_pneumoniae	002097	GCF_009661535.2_ASM966153v2	NZ_CP063019.1	lcl|NZ_CP063019.1_prot_WP_004198313.1_3808	Chromosome	none	3902194	3903402	VFG048508(gb|YP_002918368.1) (fes) enterobactin/ferric enterobactin esterase [Ent (VF0562)] [Klebsiella pneumoniae subsp. pneumoniae NTUH-K2044]
Klebsiella_pneumoniae	002097	GCF_009661615.2_ASM966161v2	NZ_CP063008.1	lcl|NZ_CP063008.1_prot_WP_004198313.1_3821	Chromosome	none	3927600	3928808	VFG048508(gb|YP_002918368.1) (fes) enterobactin/ferric enterobactin esterase [Ent (VF0562)] [Klebsiella pneumoniae subsp. pneumoniae NTUH-K2044]
Klebsiella_pneumoniae	002097	GCF_009661725.2_ASM966172v2	NZ_CP063023.1	lcl|NZ_CP063023.1_prot_WP_086627142.1_3585	Chromosome	none	3740838	3742046	VFG048508(gb|YP_002918368.1) (fes) enterobactin/ferric enterobactin esterase [Ent (VF0562)] [Klebsiella pneumoniae subsp. pneumoniae NTUH-K2044]
Klebsiella_pneumoniae	002097	GCF_009684575.1_ASM968457v1	NZ_CP034415.1	lcl|NZ_CP034415.1_prot_WP_004198313.1_3922	Chromosome	none	3997519	3998727	VFG048508(gb|YP_002918368.1) (fes) enterobactin/ferric enterobactin esterase [Ent (VF0562)] [Klebsiella pneumoniae subsp. pneumoniae NTUH-K2044]
Klebsiella_pneumoniae	002097	GCF_009720445.1_ASM972044v1	NZ_CP041946.1	lcl|NZ_CP041946.1_prot_WP_004176920.1_3755	Chromosome	none	3841033	3842241	VFG048508(gb|YP_002918368.1) (fes) enterobactin/ferric enterobactin esterase [Ent (VF0562)] [Klebsiella pneumoniae subsp. pneumoniae NTUH-K2044]
Klebsiella_pneumoniae	002097	GCF_009731405.1_ASM973140v1	NZ_AP021880.1	lcl|NZ_AP021880.1_prot_WP_023328714.1_3764	Chromosome	none	3907618	3908826	VFG048508(gb|YP_002918368.1) (fes) enterobactin/ferric enterobactin esterase [Ent (VF0562)] [Klebsiella pneumoniae subsp. pneumoniae NTUH-K2044]
Klebsiella_pneumoniae	002097	GCF_009734105.1_ASM973410v1	NZ_CP046381.1	lcl|NZ_CP046381.1_prot_WP_020323966.1_3689	Chromosome	none	3836943	3838151	VFG048508(gb|YP_002918368.1) (fes) enterobactin/ferric enterobactin esterase [Ent (VF0562)] [Klebsiella pneumoniae subsp. pneumoniae NTUH-K2044]
Klebsiella_pneumoniae	002097	GCF_009738595.2_ASM973859v2	NZ_CP058325.1	lcl|NZ_CP058325.1_prot_WP_004198313.1_1388	Chromosome	none	1478796	1480004	VFG048508(gb|YP_002918368.1) (fes) enterobactin/ferric enterobactin esterase [Ent (VF0562)] [Klebsiella pneumoniae subsp. pneumoniae NTUH-K2044]
Klebsiella_pneumoniae	002097	GCF_009755705.1_ASM975570v1	NZ_CP046612.1	lcl|NZ_CP046612.1_prot_WP_032435514.1_3873	Chromosome	none	3973805	3975013	VFG048508(gb|YP_002918368.1) (fes) enterobactin/ferric enterobactin esterase [Ent (VF0562)] [Klebsiella pneumoniae subsp. pneumoniae NTUH-K2044]
Klebsiella_pneumoniae	002097	GCF_009791475.1_ASM979147v1	NZ_CP046949.1	lcl|NZ_CP046949.1_prot_WP_020323966.1_3754	Chromosome	none	3880627	3881835	VFG048508(gb|YP_002918368.1) (fes) enterobactin/ferric enterobactin esterase [Ent (VF0562)] [Klebsiella pneumoniae subsp. pneumoniae NTUH-K2044]
Klebsiella_pneumoniae	002097	GCF_009791495.1_ASM979149v1	NZ_CP046939.1	lcl|NZ_CP046939.1_prot_WP_020323966.1_3690	Chromosome	none	3836467	3837675	VFG048508(gb|YP_002918368.1) (fes) enterobactin/ferric enterobactin esterase [Ent (VF0562)] [Klebsiella pneumoniae subsp. pneumoniae NTUH-K2044]
Klebsiella_pneumoniae	002097	GCF_009833945.1_ASM983394v1	NZ_CP047160.1	lcl|NZ_CP047160.1_prot_WP_004198313.1_4351	Chromosome	none	4475622	4476830	VFG048508(gb|YP_002918368.1) (fes) enterobactin/ferric enterobactin esterase [Ent (VF0562)] [Klebsiella pneumoniae subsp. pneumoniae NTUH-K2044]
Klebsiella_pneumoniae	002097	GCF_009834285.1_ASM983428v1	NZ_CP032240.1	lcl|NZ_CP032240.1_prot_WP_004198313.1_3956	Chromosome	none	4025510	4026718	VFG048508(gb|YP_002918368.1) (fes) enterobactin/ferric enterobactin esterase [Ent (VF0562)] [Klebsiella pneumoniae subsp. pneumoniae NTUH-K2044]
Klebsiella_pneumoniae	002097	GCF_009856585.1_ASM985658v1	NZ_CP047192.1	lcl|NZ_CP047192.1_prot_WP_004198313.1_3980	Chromosome	none	4037678	4038886	VFG048508(gb|YP_002918368.1) (fes) enterobactin/ferric enterobactin esterase [Ent (VF0562)] [Klebsiella pneumoniae subsp. pneumoniae NTUH-K2044]
Klebsiella_pneumoniae	002097	GCF_009867115.1_ASM986711v1	NZ_CP037928.1	lcl|NZ_CP037928.1_prot_WP_004198313.1_3842	Chromosome	none	3909400	3910608	VFG048508(gb|YP_002918368.1) (fes) enterobactin/ferric enterobactin esterase [Ent (VF0562)] [Klebsiella pneumoniae subsp. pneumoniae NTUH-K2044]
Klebsiella_pneumoniae	002097	GCF_009884395.1_ASM988439v1	NZ_CP045193.1	lcl|NZ_CP045193.1_prot_WP_004176920.1_3748	Chromosome	none	3886317	3887525	VFG048508(gb|YP_002918368.1) (fes) enterobactin/ferric enterobactin esterase [Ent (VF0562)] [Klebsiella pneumoniae subsp. pneumoniae NTUH-K2044]
Klebsiella_pneumoniae	002097	GCF_009884415.1_ASM988441v1	NZ_CP045674.1	lcl|NZ_CP045674.1_prot_WP_020323966.1_3684	Chromosome	none	3887237	3888445	VFG048508(gb|YP_002918368.1) (fes) enterobactin/ferric enterobactin esterase [Ent (VF0562)] [Klebsiella pneumoniae subsp. pneumoniae NTUH-K2044]
Klebsiella_pneumoniae	002097	GCF_009906875.1_ASM990687v1	NZ_CP047649.1	lcl|NZ_CP047649.1_prot_WP_004198313.1_3897	Chromosome	none	3969936	3971144	VFG048508(gb|YP_002918368.1) (fes) enterobactin/ferric enterobactin esterase [Ent (VF0562)] [Klebsiella pneumoniae subsp. pneumoniae NTUH-K2044]
Klebsiella_pneumoniae	002097	GCF_009906895.1_ASM990689v1	NZ_CP047648.1	lcl|NZ_CP047648.1_prot_WP_004198313.1_1677	Chromosome	none	1705338	1706546	VFG048508(gb|YP_002918368.1) (fes) enterobactin/ferric enterobactin esterase [Ent (VF0562)] [Klebsiella pneumoniae subsp. pneumoniae NTUH-K2044]
Klebsiella_pneumoniae	002097	GCF_009909305.1_ASM990930v1	NZ_CP047677.1	lcl|NZ_CP047677.1_prot_WP_012737618.1_1348	Chromosome	none	1492653	1493861	VFG048508(gb|YP_002918368.1) (fes) enterobactin/ferric enterobactin esterase [Ent (VF0562)] [Klebsiella pneumoniae subsp. pneumoniae NTUH-K2044]
Klebsiella_pneumoniae	002097	GCF_009909325.1_ASM990932v1	NZ_CP047675.1	lcl|NZ_CP047675.1_prot_WP_012737618.1_1348	Chromosome	none	1492654	1493862	VFG048508(gb|YP_002918368.1) (fes) enterobactin/ferric enterobactin esterase [Ent (VF0562)] [Klebsiella pneumoniae subsp. pneumoniae NTUH-K2044]
Klebsiella_pneumoniae	002097	GCF_009914235.1_ASM991423v1	NZ_CP040122.1	lcl|NZ_CP040122.1_prot_WP_004198313.1_3881	Chromosome	none	3967199	3968407	VFG048508(gb|YP_002918368.1) (fes) enterobactin/ferric enterobactin esterase [Ent (VF0562)] [Klebsiella pneumoniae subsp. pneumoniae NTUH-K2044]
Klebsiella_pneumoniae	002097	GCF_009914255.1_ASM991425v1	NZ_CP040391.1	lcl|NZ_CP040391.1_prot_WP_004198313.1_3847	Chromosome	none	3937888	3939096	VFG048508(gb|YP_002918368.1) (fes) enterobactin/ferric enterobactin esterase [Ent (VF0562)] [Klebsiella pneumoniae subsp. pneumoniae NTUH-K2044]
Klebsiella_pneumoniae	002097	GCF_009930975.1_ASM993097v1	NZ_CP030292.1	lcl|NZ_CP030292.1_prot_WP_004198313.1_3939	Chromosome	none	4015147	4016355	VFG048508(gb|YP_002918368.1) (fes) enterobactin/ferric enterobactin esterase [Ent (VF0562)] [Klebsiella pneumoniae subsp. pneumoniae NTUH-K2044]
Klebsiella_pneumoniae	002097	GCF_009930995.1_ASM993099v1	NZ_CP030296.1	lcl|NZ_CP030296.1_prot_WP_004147519.1_3600	Chromosome	none	3751446	3752654	VFG048508(gb|YP_002918368.1) (fes) enterobactin/ferric enterobactin esterase [Ent (VF0562)] [Klebsiella pneumoniae subsp. pneumoniae NTUH-K2044]
Klebsiella_pneumoniae	002097	GCF_009931015.1_ASM993101v1	NZ_CP030300.1	lcl|NZ_CP030300.1_prot_WP_004198313.1_3945	Chromosome	none	4019879	4021087	VFG048508(gb|YP_002918368.1) (fes) enterobactin/ferric enterobactin esterase [Ent (VF0562)] [Klebsiella pneumoniae subsp. pneumoniae NTUH-K2044]
Klebsiella_pneumoniae	002097	GCF_009931035.1_ASM993103v1	NZ_CP030302.1	lcl|NZ_CP030302.1_prot_WP_004198313.1_3594	Chromosome	none	3745539	3746747	VFG048508(gb|YP_002918368.1) (fes) enterobactin/ferric enterobactin esterase [Ent (VF0562)] [Klebsiella pneumoniae subsp. pneumoniae NTUH-K2044]
Klebsiella_pneumoniae	002097	GCF_009931055.1_ASM993105v1	NZ_CP030313.1	lcl|NZ_CP030313.1_prot_WP_021313372.1_3591	Chromosome	none	3766235	3767443	VFG048508(gb|YP_002918368.1) (fes) enterobactin/ferric enterobactin esterase [Ent (VF0562)] [Klebsiella pneumoniae subsp. pneumoniae NTUH-K2044]
Klebsiella_pneumoniae	002097	GCF_009931075.1_ASM993107v1	NZ_CP030311.1	lcl|NZ_CP030311.1_prot_WP_004147519.1_3548	Chromosome	none	3731320	3732528	VFG048508(gb|YP_002918368.1) (fes) enterobactin/ferric enterobactin esterase [Ent (VF0562)] [Klebsiella pneumoniae subsp. pneumoniae NTUH-K2044]
Klebsiella_pneumoniae	002097	GCF_009931095.1_ASM993109v1	NZ_CP030315.1	lcl|NZ_CP030315.1_prot_WP_023328714.1_3688	Chromosome	none	3817793	3819001	VFG048508(gb|YP_002918368.1) (fes) enterobactin/ferric enterobactin esterase [Ent (VF0562)] [Klebsiella pneumoniae subsp. pneumoniae NTUH-K2044]
Klebsiella_pneumoniae	002097	GCF_009931175.1_ASM993117v1	NZ_CP030320.1	lcl|NZ_CP030320.1_prot_WP_021313372.1_3630	Chromosome	none	3785084	3786292	VFG048508(gb|YP_002918368.1) (fes) enterobactin/ferric enterobactin esterase [Ent (VF0562)] [Klebsiella pneumoniae subsp. pneumoniae NTUH-K2044]
Klebsiella_pneumoniae	002097	GCF_010183645.1_ASM1018364v1	NZ_CP039808.1	lcl|NZ_CP039808.1_prot_WP_004198313.1_3937	Chromosome	none	4017873	4019081	VFG048508(gb|YP_002918368.1) (fes) enterobactin/ferric enterobactin esterase [Ent (VF0562)] [Klebsiella pneumoniae subsp. pneumoniae NTUH-K2044]
Klebsiella_pneumoniae	002097	GCF_010183685.1_ASM1018368v1	NZ_CP039819.1	lcl|NZ_CP039819.1_prot_WP_004198313.1_4031	Chromosome	none	4105373	4106581	VFG048508(gb|YP_002918368.1) (fes) enterobactin/ferric enterobactin esterase [Ent (VF0562)] [Klebsiella pneumoniae subsp. pneumoniae NTUH-K2044]
Klebsiella_pneumoniae	002097	GCF_010367305.1_ASM1036730v1	NZ_AP019665.1	lcl|NZ_AP019665.1_prot_WP_004198313.1_3659	Chromosome	none	3862865	3864073	VFG048508(gb|YP_002918368.1) (fes) enterobactin/ferric enterobactin esterase [Ent (VF0562)] [Klebsiella pneumoniae subsp. pneumoniae NTUH-K2044]
Klebsiella_pneumoniae	002097	GCF_010450855.1_ASM1045085v1	NZ_CP048430.1	lcl|NZ_CP048430.1_prot_WP_004198313.1_753	Chromosome	none	814203	815411	VFG048508(gb|YP_002918368.1) (fes) enterobactin/ferric enterobactin esterase [Ent (VF0562)] [Klebsiella pneumoniae subsp. pneumoniae NTUH-K2044]
Klebsiella_pneumoniae	002097	GCF_010586985.1_ASM1058698v1	NZ_CP040861.1	lcl|NZ_CP040861.1_prot_WP_021313372.1_1327	Chromosome	none	1366136	1367344	VFG048508(gb|YP_002918368.1) (fes) enterobactin/ferric enterobactin esterase [Ent (VF0562)] [Klebsiella pneumoniae subsp. pneumoniae NTUH-K2044]
Klebsiella_pneumoniae	002097	GCF_011006575.1_ASM1100657v1	NZ_CP047633.1	lcl|NZ_CP047633.1_prot_WP_163622194.1_3644	Chromosome	none	3812190	3813398	VFG048508(gb|YP_002918368.1) (fes) enterobactin/ferric enterobactin esterase [Ent (VF0562)] [Klebsiella pneumoniae subsp. pneumoniae NTUH-K2044]
Klebsiella_pneumoniae	002097	GCF_011022255.1_ASM1102225v1	NZ_CP048933.1	lcl|NZ_CP048933.1_prot_WP_004198313.1_3992	Chromosome	none	4041550	4042758	VFG048508(gb|YP_002918368.1) (fes) enterobactin/ferric enterobactin esterase [Ent (VF0562)] [Klebsiella pneumoniae subsp. pneumoniae NTUH-K2044]
Klebsiella_pneumoniae	002097	GCF_011045595.1_ASM1104559v1	NZ_CP042858.1	lcl|NZ_CP042858.1_prot_WP_004147519.1_3578	Chromosome	none	3699320	3700528	VFG048508(gb|YP_002918368.1) (fes) enterobactin/ferric enterobactin esterase [Ent (VF0562)] [Klebsiella pneumoniae subsp. pneumoniae NTUH-K2044]
Klebsiella_pneumoniae	002097	GCF_011045775.1_ASM1104577v1	NZ_CP047336.1	lcl|NZ_CP047336.1_prot_WP_004198313.1_762	Chromosome	none	821866	823074	VFG048508(gb|YP_002918368.1) (fes) enterobactin/ferric enterobactin esterase [Ent (VF0562)] [Klebsiella pneumoniae subsp. pneumoniae NTUH-K2044]
Klebsiella_pneumoniae	002097	GCF_011065365.1_ASM1106536v1	NZ_CP034321.1	lcl|NZ_CP034321.1_prot_WP_023284837.1_3630	Chromosome	none	3779087	3780295	VFG048508(gb|YP_002918368.1) (fes) enterobactin/ferric enterobactin esterase [Ent (VF0562)] [Klebsiella pneumoniae subsp. pneumoniae NTUH-K2044]
Klebsiella_pneumoniae	002097	GCF_011066505.1_ASM1106650v1	NZ_CP045263.1	lcl|NZ_CP045263.1_prot_WP_004198313.1_3934	Chromosome	none	4010717	4011925	VFG048508(gb|YP_002918368.1) (fes) enterobactin/ferric enterobactin esterase [Ent (VF0562)] [Klebsiella pneumoniae subsp. pneumoniae NTUH-K2044]
Klebsiella_pneumoniae	002097	GCF_011068365.1_ASM1106836v1	NZ_CP049604.1	lcl|NZ_CP049604.1_prot_WP_004176920.1_2252	Chromosome	none	2389301	2390509	VFG048508(gb|YP_002918368.1) (fes) enterobactin/ferric enterobactin esterase [Ent (VF0562)] [Klebsiella pneumoniae subsp. pneumoniae NTUH-K2044]
Klebsiella_pneumoniae	002097	GCF_011106605.1_ASM1110660v1	NZ_CP040028.1	lcl|NZ_CP040028.1_prot_WP_004198313.1_3895	Chromosome	none	3979898	3981106	VFG048508(gb|YP_002918368.1) (fes) enterobactin/ferric enterobactin esterase [Ent (VF0562)] [Klebsiella pneumoniae subsp. pneumoniae NTUH-K2044]
Klebsiella_pneumoniae	002097	GCF_011106775.1_ASM1110677v1	NZ_CP040033.1	lcl|NZ_CP040033.1_prot_WP_004198313.1_3894	Chromosome	none	3979121	3980329	VFG048508(gb|YP_002918368.1) (fes) enterobactin/ferric enterobactin esterase [Ent (VF0562)] [Klebsiella pneumoniae subsp. pneumoniae NTUH-K2044]
Klebsiella_pneumoniae	002097	GCF_011106795.1_ASM1110679v1	NZ_CP040038.1	lcl|NZ_CP040038.1_prot_WP_004198313.1_350	Chromosome	none	362476	363684	VFG048508(gb|YP_002918368.1) (fes) enterobactin/ferric enterobactin esterase [Ent (VF0562)] [Klebsiella pneumoniae subsp. pneumoniae NTUH-K2044]
Klebsiella_pneumoniae	002097	GCF_011129215.1_ASM1112921v1	NZ_CP040023.1	lcl|NZ_CP040023.1_prot_WP_004198313.1_3931	Chromosome	none	4002524	4003732	VFG048508(gb|YP_002918368.1) (fes) enterobactin/ferric enterobactin esterase [Ent (VF0562)] [Klebsiella pneumoniae subsp. pneumoniae NTUH-K2044]
Klebsiella_pneumoniae	002097	GCF_011742285.2_ASM1174228v2	NZ_CP058940.1	lcl|NZ_CP058940.1_prot_WP_004176920.1_371	Chromosome	none	381715	382923	VFG048508(gb|YP_002918368.1) (fes) enterobactin/ferric enterobactin esterase [Ent (VF0562)] [Klebsiella pneumoniae subsp. pneumoniae NTUH-K2044]
Klebsiella_pneumoniae	002097	GCF_011742415.2_ASM1174241v2	NZ_CP053771.1	lcl|NZ_CP053771.1_prot_WP_004178963.1_1621	Chromosome	none	1692862	1694070	VFG048508(gb|YP_002918368.1) (fes) enterobactin/ferric enterobactin esterase [Ent (VF0562)] [Klebsiella pneumoniae subsp. pneumoniae NTUH-K2044]
Klebsiella_pneumoniae	002097	GCF_011742505.2_ASM1174250v2	NZ_CP060421.1	lcl|NZ_CP060421.1_prot_WP_004198313.1_3864	Chromosome	none	3907440	3908648	VFG048508(gb|YP_002918368.1) (fes) enterobactin/ferric enterobactin esterase [Ent (VF0562)] [Klebsiella pneumoniae subsp. pneumoniae NTUH-K2044]
Klebsiella_pneumoniae	002097	GCF_011742515.2_ASM1174251v2	NZ_CP054170.1	lcl|NZ_CP054170.1_prot_WP_004198313.1_3692	Chromosome	none	3805009	3806217	VFG048508(gb|YP_002918368.1) (fes) enterobactin/ferric enterobactin esterase [Ent (VF0562)] [Klebsiella pneumoniae subsp. pneumoniae NTUH-K2044]
Klebsiella_pneumoniae	002097	GCF_011742585.2_ASM1174258v2	NZ_CP053765.1	lcl|NZ_CP053765.1_prot_WP_004178963.1_3719	Chromosome	none	3901969	3903177	VFG048508(gb|YP_002918368.1) (fes) enterobactin/ferric enterobactin esterase [Ent (VF0562)] [Klebsiella pneumoniae subsp. pneumoniae NTUH-K2044]
Klebsiella_pneumoniae	002097	GCF_011752495.1_ASM1175249v1	NZ_CP039524.1	lcl|NZ_CP039524.1_prot_WP_004198313.1_3800	Chromosome	none	3900409	3901617	VFG048508(gb|YP_002918368.1) (fes) enterobactin/ferric enterobactin esterase [Ent (VF0562)] [Klebsiella pneumoniae subsp. pneumoniae NTUH-K2044]
Klebsiella_pneumoniae	002097	GCF_011764365.2_ASM1176436v2	NZ_AP023337.1	lcl|NZ_AP023337.1_prot_WP_023328714.1_3585	Chromosome	none	3730378	3731586	VFG048508(gb|YP_002918368.1) (fes) enterobactin/ferric enterobactin esterase [Ent (VF0562)] [Klebsiella pneumoniae subsp. pneumoniae NTUH-K2044]
Klebsiella_pneumoniae	002097	GCF_011769725.1_ASM1176972v1	NZ_CP050360.1	lcl|NZ_CP050360.1_prot_WP_023328714.1_4882	Chromosome	none	5115706	5116914	VFG048508(gb|YP_002918368.1) (fes) enterobactin/ferric enterobactin esterase [Ent (VF0562)] [Klebsiella pneumoniae subsp. pneumoniae NTUH-K2044]
Klebsiella_pneumoniae	002097	GCF_011769805.1_ASM1176980v1	NZ_CP050371.1	lcl|NZ_CP050371.1_prot_WP_004198313.1_1857	Chromosome	none	1988029	1989237	VFG048508(gb|YP_002918368.1) (fes) enterobactin/ferric enterobactin esterase [Ent (VF0562)] [Klebsiella pneumoniae subsp. pneumoniae NTUH-K2044]
Klebsiella_pneumoniae	002097	GCF_011769825.1_ASM1176982v1	NZ_CP050376.1	lcl|NZ_CP050376.1_prot_WP_020323966.1_1474	Chromosome	none	1617767	1618975	VFG048508(gb|YP_002918368.1) (fes) enterobactin/ferric enterobactin esterase [Ent (VF0562)] [Klebsiella pneumoniae subsp. pneumoniae NTUH-K2044]
Klebsiella_pneumoniae	002097	GCF_012029695.2_ASM1202969v2	NZ_CP061389.1	lcl|NZ_CP061389.1_prot_WP_004178963.1_3801	Chromosome	none	3948826	3950034	VFG048508(gb|YP_002918368.1) (fes) enterobactin/ferric enterobactin esterase [Ent (VF0562)] [Klebsiella pneumoniae subsp. pneumoniae NTUH-K2044]
Klebsiella_pneumoniae	002097	GCF_012029895.2_ASM1202989v2	NZ_CP061380.1	lcl|NZ_CP061380.1_prot_WP_023307437.1_3602	Chromosome	none	3732620	3733828	VFG048508(gb|YP_002918368.1) (fes) enterobactin/ferric enterobactin esterase [Ent (VF0562)] [Klebsiella pneumoniae subsp. pneumoniae NTUH-K2044]
Klebsiella_pneumoniae	002097	GCF_012029935.2_ASM1202993v2	NZ_CP061404.1	lcl|NZ_CP061404.1_prot_WP_004178963.1_1436	Chromosome	none	1440546	1441754	VFG048508(gb|YP_002918368.1) (fes) enterobactin/ferric enterobactin esterase [Ent (VF0562)] [Klebsiella pneumoniae subsp. pneumoniae NTUH-K2044]
Klebsiella_pneumoniae	002097	GCF_012029945.2_ASM1202994v2	NZ_CP061396.1	lcl|NZ_CP061396.1_prot_WP_004198313.1_3892	Chromosome	none	4007747	4008955	VFG048508(gb|YP_002918368.1) (fes) enterobactin/ferric enterobactin esterase [Ent (VF0562)] [Klebsiella pneumoniae subsp. pneumoniae NTUH-K2044]
Klebsiella_pneumoniae	002097	GCF_012029975.2_ASM1202997v2	NZ_CP061399.1	lcl|NZ_CP061399.1_prot_WP_004198313.1_3831	Chromosome	none	3957718	3958926	VFG048508(gb|YP_002918368.1) (fes) enterobactin/ferric enterobactin esterase [Ent (VF0562)] [Klebsiella pneumoniae subsp. pneumoniae NTUH-K2044]
Klebsiella_pneumoniae	002097	GCF_012030545.2_ASM1203054v2	NZ_CP061385.1	lcl|NZ_CP061385.1_prot_WP_004198313.1_1929	Chromosome	none	2009199	2010407	VFG048508(gb|YP_002918368.1) (fes) enterobactin/ferric enterobactin esterase [Ent (VF0562)] [Klebsiella pneumoniae subsp. pneumoniae NTUH-K2044]
Klebsiella_pneumoniae	002097	GCF_012113615.1_ASM1211361v1	NZ_CP050822.1	lcl|NZ_CP050822.1_prot_WP_004176920.1_3516	Chromosome	none	3659751	3660959	VFG048508(gb|YP_002918368.1) (fes) enterobactin/ferric enterobactin esterase [Ent (VF0562)] [Klebsiella pneumoniae subsp. pneumoniae NTUH-K2044]
Klebsiella_pneumoniae	002097	GCF_012113635.1_ASM1211363v1	NZ_CP050826.1	lcl|NZ_CP050826.1_prot_WP_048337581.1_3557	Chromosome	none	3691525	3692733	VFG048508(gb|YP_002918368.1) (fes) enterobactin/ferric enterobactin esterase [Ent (VF0562)] [Klebsiella pneumoniae subsp. pneumoniae NTUH-K2044]
Klebsiella_pneumoniae	002097	GCF_012113655.1_ASM1211365v1	NZ_CP050829.1	lcl|NZ_CP050829.1_prot_WP_102000943.1_3726	Chromosome	none	3840071	3841279	VFG048508(gb|YP_002918368.1) (fes) enterobactin/ferric enterobactin esterase [Ent (VF0562)] [Klebsiella pneumoniae subsp. pneumoniae NTUH-K2044]
Klebsiella_pneumoniae	002097	GCF_012166915.1_ASM1216691v1	NZ_CP050834.1	lcl|NZ_CP050834.1_prot_WP_029884207.1_1544	Chromosome	none	1654046	1655254	VFG048508(gb|YP_002918368.1) (fes) enterobactin/ferric enterobactin esterase [Ent (VF0562)] [Klebsiella pneumoniae subsp. pneumoniae NTUH-K2044]
Klebsiella_pneumoniae	002097	GCF_012167075.1_ASM1216707v1	NZ_CP050840.1	lcl|NZ_CP050840.1_prot_WP_108978960.1_3672	Chromosome	none	3821474	3822682	VFG048508(gb|YP_002918368.1) (fes) enterobactin/ferric enterobactin esterase [Ent (VF0562)] [Klebsiella pneumoniae subsp. pneumoniae NTUH-K2044]
Klebsiella_pneumoniae	002097	GCF_012167215.1_ASM1216721v1	NZ_CP050843.1	lcl|NZ_CP050843.1_prot_WP_023284837.1_3692	Chromosome	none	3810934	3812142	VFG048508(gb|YP_002918368.1) (fes) enterobactin/ferric enterobactin esterase [Ent (VF0562)] [Klebsiella pneumoniae subsp. pneumoniae NTUH-K2044]
Klebsiella_pneumoniae	002097	GCF_012167385.1_ASM1216738v1	NZ_CP050845.1	lcl|NZ_CP050845.1_prot_WP_023279725.1_3499	Chromosome	none	3623517	3624725	VFG048508(gb|YP_002918368.1) (fes) enterobactin/ferric enterobactin esterase [Ent (VF0562)] [Klebsiella pneumoniae subsp. pneumoniae NTUH-K2044]
Klebsiella_pneumoniae	002097	GCF_012168575.2_ASM1216857v2	NZ_CP050858.1	lcl|NZ_CP050858.1_prot_WP_004147519.1_4390	Chromosome	none	4613379	4614587	VFG048508(gb|YP_002918368.1) (fes) enterobactin/ferric enterobactin esterase [Ent (VF0562)] [Klebsiella pneumoniae subsp. pneumoniae NTUH-K2044]
Klebsiella_pneumoniae	002097	GCF_012169405.1_ASM1216940v1	NZ_CP042977.1	lcl|NZ_CP042977.1_prot_WP_004147519.1_3473	Chromosome	none	3652005	3653213	VFG048508(gb|YP_002918368.1) (fes) enterobactin/ferric enterobactin esterase [Ent (VF0562)] [Klebsiella pneumoniae subsp. pneumoniae NTUH-K2044]
Klebsiella_pneumoniae	002097	GCF_012944055.1_ASM1294405v1	NZ_CP052036.1	lcl|NZ_CP052036.1_prot_WP_004176920.1_4514	Chromosome	none	4790699	4791907	VFG048508(gb|YP_002918368.1) (fes) enterobactin/ferric enterobactin esterase [Ent (VF0562)] [Klebsiella pneumoniae subsp. pneumoniae NTUH-K2044]
Klebsiella_pneumoniae	002097	GCF_013168295.1_ASM1316829v1	NZ_AP023148.1	lcl|NZ_AP023148.1_prot_WP_004147519.1_3471	Chromosome	none	3639598	3640806	VFG048508(gb|YP_002918368.1) (fes) enterobactin/ferric enterobactin esterase [Ent (VF0562)] [Klebsiella pneumoniae subsp. pneumoniae NTUH-K2044]
Klebsiella_pneumoniae	002097	GCF_013282295.1_ASM1328229v1	NZ_CP042882.1	lcl|NZ_CP042882.1_prot_WP_023284837.1_3675	Chromosome	none	3815139	3816347	VFG048508(gb|YP_002918368.1) (fes) enterobactin/ferric enterobactin esterase [Ent (VF0562)] [Klebsiella pneumoniae subsp. pneumoniae NTUH-K2044]
Klebsiella_pneumoniae	002097	GCF_013283935.1_ASM1328393v1	NZ_CP054063.1	lcl|NZ_CP054063.1_prot_WP_032410693.1_3498	Chromosome	none	3648562	3649770	VFG048508(gb|YP_002918368.1) (fes) enterobactin/ferric enterobactin esterase [Ent (VF0562)] [Klebsiella pneumoniae subsp. pneumoniae NTUH-K2044]
Klebsiella_pneumoniae	002097	GCF_013305305.1_ASM1330530v1	NZ_CP054268.1	lcl|NZ_CP054268.1_prot_WP_004198313.1_3829	Chromosome	none	3883090	3884298	VFG048508(gb|YP_002918368.1) (fes) enterobactin/ferric enterobactin esterase [Ent (VF0562)] [Klebsiella pneumoniae subsp. pneumoniae NTUH-K2044]
Klebsiella_pneumoniae	002097	GCF_013305325.1_ASM1330532v1	NZ_CP054303.1	lcl|NZ_CP054303.1_prot_WP_086627142.1_499	Chromosome	none	515773	516981	VFG048508(gb|YP_002918368.1) (fes) enterobactin/ferric enterobactin esterase [Ent (VF0562)] [Klebsiella pneumoniae subsp. pneumoniae NTUH-K2044]
Klebsiella_pneumoniae	002097	GCF_013348885.1_ASM1334888v1	NZ_CP054762.1	lcl|NZ_CP054762.1_prot_WP_004198313.1_3894	Chromosome	none	3968794	3970002	VFG048508(gb|YP_002918368.1) (fes) enterobactin/ferric enterobactin esterase [Ent (VF0562)] [Klebsiella pneumoniae subsp. pneumoniae NTUH-K2044]
Klebsiella_pneumoniae	002097	GCF_013348905.1_ASM1334890v1	NZ_CP054720.1	lcl|NZ_CP054720.1_prot_WP_004198313.1_3893	Chromosome	none	3968196	3969404	VFG048508(gb|YP_002918368.1) (fes) enterobactin/ferric enterobactin esterase [Ent (VF0562)] [Klebsiella pneumoniae subsp. pneumoniae NTUH-K2044]
Klebsiella_pneumoniae	002097	GCF_013348925.1_ASM1334892v1	NZ_CP054756.1	lcl|NZ_CP054756.1_prot_WP_004198313.1_3893	Chromosome	none	3968197	3969405	VFG048508(gb|YP_002918368.1) (fes) enterobactin/ferric enterobactin esterase [Ent (VF0562)] [Klebsiella pneumoniae subsp. pneumoniae NTUH-K2044]
Klebsiella_pneumoniae	002097	GCF_013348945.1_ASM1334894v1	NZ_CP054732.1	lcl|NZ_CP054732.1_prot_WP_004198313.1_3894	Chromosome	none	3968014	3969222	VFG048508(gb|YP_002918368.1) (fes) enterobactin/ferric enterobactin esterase [Ent (VF0562)] [Klebsiella pneumoniae subsp. pneumoniae NTUH-K2044]
Klebsiella_pneumoniae	002097	GCF_013348965.1_ASM1334896v1	NZ_CP054726.1	lcl|NZ_CP054726.1_prot_WP_004198313.1_3893	Chromosome	none	3968014	3969222	VFG048508(gb|YP_002918368.1) (fes) enterobactin/ferric enterobactin esterase [Ent (VF0562)] [Klebsiella pneumoniae subsp. pneumoniae NTUH-K2044]
Klebsiella_pneumoniae	002097	GCF_013348985.1_ASM1334898v1	NZ_CP054738.1	lcl|NZ_CP054738.1_prot_WP_004198313.1_3895	Chromosome	none	3968378	3969586	VFG048508(gb|YP_002918368.1) (fes) enterobactin/ferric enterobactin esterase [Ent (VF0562)] [Klebsiella pneumoniae subsp. pneumoniae NTUH-K2044]
Klebsiella_pneumoniae	002097	GCF_013349005.1_ASM1334900v1	NZ_CP054744.1	lcl|NZ_CP054744.1_prot_WP_004198313.1_3893	Chromosome	none	3968014	3969222	VFG048508(gb|YP_002918368.1) (fes) enterobactin/ferric enterobactin esterase [Ent (VF0562)] [Klebsiella pneumoniae subsp. pneumoniae NTUH-K2044]
Klebsiella_pneumoniae	002097	GCF_013349025.1_ASM1334902v1	NZ_CP054750.1	lcl|NZ_CP054750.1_prot_WP_004198313.1_3895	Chromosome	none	3968197	3969405	VFG048508(gb|YP_002918368.1) (fes) enterobactin/ferric enterobactin esterase [Ent (VF0562)] [Klebsiella pneumoniae subsp. pneumoniae NTUH-K2044]
Klebsiella_pneumoniae	002097	GCF_013349045.1_ASM1334904v1	NZ_CP054768.1	lcl|NZ_CP054768.1_prot_WP_004198313.1_3894	Chromosome	none	3968196	3969404	VFG048508(gb|YP_002918368.1) (fes) enterobactin/ferric enterobactin esterase [Ent (VF0562)] [Klebsiella pneumoniae subsp. pneumoniae NTUH-K2044]
Klebsiella_pneumoniae	002097	GCF_013349065.1_ASM1334906v1	NZ_CP054774.1	lcl|NZ_CP054774.1_prot_WP_004198313.1_3891	Chromosome	none	3967085	3968293	VFG048508(gb|YP_002918368.1) (fes) enterobactin/ferric enterobactin esterase [Ent (VF0562)] [Klebsiella pneumoniae subsp. pneumoniae NTUH-K2044]
Klebsiella_pneumoniae	002097	GCF_013349085.1_ASM1334908v1	NZ_CP054780.1	lcl|NZ_CP054780.1_prot_WP_004198313.1_3894	Chromosome	none	3968014	3969222	VFG048508(gb|YP_002918368.1) (fes) enterobactin/ferric enterobactin esterase [Ent (VF0562)] [Klebsiella pneumoniae subsp. pneumoniae NTUH-K2044]
Klebsiella_pneumoniae	002097	GCF_013376535.2_ASM1337653v2	NZ_CP051159.1	lcl|NZ_CP051159.1_prot_WP_004198313.1_4607	Chromosome	none	4760268	4761476	VFG048508(gb|YP_002918368.1) (fes) enterobactin/ferric enterobactin esterase [Ent (VF0562)] [Klebsiella pneumoniae subsp. pneumoniae NTUH-K2044]
Klebsiella_pneumoniae	002097	GCF_013376555.1_ASM1337655v1	NZ_CP051160.1	lcl|NZ_CP051160.1_prot_WP_004198313.1_3782	Chromosome	none	3854133	3855341	VFG048508(gb|YP_002918368.1) (fes) enterobactin/ferric enterobactin esterase [Ent (VF0562)] [Klebsiella pneumoniae subsp. pneumoniae NTUH-K2044]
Klebsiella_pneumoniae	002097	GCF_013376595.1_ASM1337659v1	NZ_CP051161.1	lcl|NZ_CP051161.1_prot_WP_004147519.1_3673	Chromosome	none	3794150	3795358	VFG048508(gb|YP_002918368.1) (fes) enterobactin/ferric enterobactin esterase [Ent (VF0562)] [Klebsiella pneumoniae subsp. pneumoniae NTUH-K2044]
Klebsiella_pneumoniae	002097	GCF_013378155.1_ASM1337815v1	NZ_CP039936.1	lcl|NZ_CP039936.1_prot_WP_004198313.1_3868	Chromosome	none	3949213	3950421	VFG048508(gb|YP_002918368.1) (fes) enterobactin/ferric enterobactin esterase [Ent (VF0562)] [Klebsiella pneumoniae subsp. pneumoniae NTUH-K2044]
Klebsiella_pneumoniae	002097	GCF_013378175.1_ASM1337817v1	NZ_CP039939.1	lcl|NZ_CP039939.1_prot_WP_004198313.1_3868	Chromosome	none	3949461	3950669	VFG048508(gb|YP_002918368.1) (fes) enterobactin/ferric enterobactin esterase [Ent (VF0562)] [Klebsiella pneumoniae subsp. pneumoniae NTUH-K2044]
Klebsiella_pneumoniae	002097	GCF_013378195.1_ASM1337819v1	NZ_CP039942.1	lcl|NZ_CP039942.1_prot_WP_004198313.1_3868	Chromosome	none	3949643	3950851	VFG048508(gb|YP_002918368.1) (fes) enterobactin/ferric enterobactin esterase [Ent (VF0562)] [Klebsiella pneumoniae subsp. pneumoniae NTUH-K2044]
Klebsiella_pneumoniae	002097	GCF_013378215.1_ASM1337821v1	NZ_CP039945.1	lcl|NZ_CP039945.1_prot_WP_004198313.1_3870	Chromosome	none	3950420	3951628	VFG048508(gb|YP_002918368.1) (fes) enterobactin/ferric enterobactin esterase [Ent (VF0562)] [Klebsiella pneumoniae subsp. pneumoniae NTUH-K2044]
Klebsiella_pneumoniae	002097	GCF_013378235.1_ASM1337823v1	NZ_CP039948.1	lcl|NZ_CP039948.1_prot_WP_004198313.1_3868	Chromosome	none	3949643	3950851	VFG048508(gb|YP_002918368.1) (fes) enterobactin/ferric enterobactin esterase [Ent (VF0562)] [Klebsiella pneumoniae subsp. pneumoniae NTUH-K2044]
Klebsiella_pneumoniae	002097	GCF_013378255.1_ASM1337825v1	NZ_CP039951.1	lcl|NZ_CP039951.1_prot_WP_032435514.1_524	Chromosome	none	584002	585210	VFG048508(gb|YP_002918368.1) (fes) enterobactin/ferric enterobactin esterase [Ent (VF0562)] [Klebsiella pneumoniae subsp. pneumoniae NTUH-K2044]
Klebsiella_pneumoniae	002097	GCF_013378275.1_ASM1337827v1	NZ_CP039954.1	lcl|NZ_CP039954.1_prot_WP_032435514.1_3660	Chromosome	none	3839122	3840330	VFG048508(gb|YP_002918368.1) (fes) enterobactin/ferric enterobactin esterase [Ent (VF0562)] [Klebsiella pneumoniae subsp. pneumoniae NTUH-K2044]
Klebsiella_pneumoniae	002097	GCF_013378295.1_ASM1337829v1	NZ_CP039957.1	lcl|NZ_CP039957.1_prot_WP_004198313.1_3868	Chromosome	none	3949214	3950422	VFG048508(gb|YP_002918368.1) (fes) enterobactin/ferric enterobactin esterase [Ent (VF0562)] [Klebsiella pneumoniae subsp. pneumoniae NTUH-K2044]
Klebsiella_pneumoniae	002097	GCF_013378315.1_ASM1337831v1	NZ_CP039960.1	lcl|NZ_CP039960.1_prot_WP_004198313.1_3868	Chromosome	none	3949280	3950488	VFG048508(gb|YP_002918368.1) (fes) enterobactin/ferric enterobactin esterase [Ent (VF0562)] [Klebsiella pneumoniae subsp. pneumoniae NTUH-K2044]
Klebsiella_pneumoniae	002097	GCF_013407605.1_ASM1340760v1	NZ_CP042309.1	lcl|NZ_CP042309.1_prot_WP_004198313.1_2548	Chromosome	none	2670095	2671303	VFG048508(gb|YP_002918368.1) (fes) enterobactin/ferric enterobactin esterase [Ent (VF0562)] [Klebsiella pneumoniae subsp. pneumoniae NTUH-K2044]
Klebsiella_pneumoniae	002097	GCF_013407715.1_ASM1340771v1	NZ_CP042310.1	lcl|NZ_CP042310.1_prot_WP_004198313.1_2536	Chromosome	none	2652707	2653915	VFG048508(gb|YP_002918368.1) (fes) enterobactin/ferric enterobactin esterase [Ent (VF0562)] [Klebsiella pneumoniae subsp. pneumoniae NTUH-K2044]
Klebsiella_pneumoniae	002097	GCF_013407825.1_ASM1340782v1	NZ_CP042311.1	lcl|NZ_CP042311.1_prot_WP_004198313.1_2536	Chromosome	none	2652493	2653701	VFG048508(gb|YP_002918368.1) (fes) enterobactin/ferric enterobactin esterase [Ent (VF0562)] [Klebsiella pneumoniae subsp. pneumoniae NTUH-K2044]
Klebsiella_pneumoniae	002097	GCF_013408255.1_ASM1340825v1	NZ_CP042314.1	lcl|NZ_CP042314.1_prot_WP_032435514.1_2335	Chromosome	none	2493695	2494903	VFG048508(gb|YP_002918368.1) (fes) enterobactin/ferric enterobactin esterase [Ent (VF0562)] [Klebsiella pneumoniae subsp. pneumoniae NTUH-K2044]
Klebsiella_pneumoniae	002097	GCF_013408385.1_ASM1340838v1	NZ_CP042315.1	lcl|NZ_CP042315.1_prot_WP_032435514.1_2370	Chromosome	none	2506612	2507820	VFG048508(gb|YP_002918368.1) (fes) enterobactin/ferric enterobactin esterase [Ent (VF0562)] [Klebsiella pneumoniae subsp. pneumoniae NTUH-K2044]
Klebsiella_pneumoniae	002097	GCF_013408625.1_ASM1340862v1	NZ_CP042317.1	lcl|NZ_CP042317.1_prot_WP_032435514.1_2338	Chromosome	none	2496327	2497535	VFG048508(gb|YP_002918368.1) (fes) enterobactin/ferric enterobactin esterase [Ent (VF0562)] [Klebsiella pneumoniae subsp. pneumoniae NTUH-K2044]
Klebsiella_pneumoniae	002097	GCF_013408755.1_ASM1340875v1	NZ_CP042318.1	lcl|NZ_CP042318.1_prot_WP_004198313.1_2551	Chromosome	none	2670385	2671593	VFG048508(gb|YP_002918368.1) (fes) enterobactin/ferric enterobactin esterase [Ent (VF0562)] [Klebsiella pneumoniae subsp. pneumoniae NTUH-K2044]
Klebsiella_pneumoniae	002097	GCF_013409055.1_ASM1340905v1	NZ_CP042320.1	lcl|NZ_CP042320.1_prot_WP_004198313.1_2549	Chromosome	none	2670325	2671533	VFG048508(gb|YP_002918368.1) (fes) enterobactin/ferric enterobactin esterase [Ent (VF0562)] [Klebsiella pneumoniae subsp. pneumoniae NTUH-K2044]
Klebsiella_pneumoniae	002097	GCF_013409165.1_ASM1340916v1	NZ_CP042321.1	lcl|NZ_CP042321.1_prot_WP_004198313.1_2545	Chromosome	none	2665430	2666638	VFG048508(gb|YP_002918368.1) (fes) enterobactin/ferric enterobactin esterase [Ent (VF0562)] [Klebsiella pneumoniae subsp. pneumoniae NTUH-K2044]
Klebsiella_pneumoniae	002097	GCF_013416035.1_ASM1341603v1	NZ_CP049716.1	lcl|NZ_CP049716.1_prot_WP_004198313.1_3844	Chromosome	none	3931880	3933088	VFG048508(gb|YP_002918368.1) (fes) enterobactin/ferric enterobactin esterase [Ent (VF0562)] [Klebsiella pneumoniae subsp. pneumoniae NTUH-K2044]
Klebsiella_pneumoniae	002097	GCF_013416055.1_ASM1341605v1	NZ_CP049719.1	lcl|NZ_CP049719.1_prot_WP_004198313.1_3842	Chromosome	none	3930711	3931919	VFG048508(gb|YP_002918368.1) (fes) enterobactin/ferric enterobactin esterase [Ent (VF0562)] [Klebsiella pneumoniae subsp. pneumoniae NTUH-K2044]
Klebsiella_pneumoniae	002097	GCF_013416085.1_ASM1341608v1	NZ_CP049947.1	lcl|NZ_CP049947.1_prot_WP_004198313.1_3868	Chromosome	none	3949213	3950421	VFG048508(gb|YP_002918368.1) (fes) enterobactin/ferric enterobactin esterase [Ent (VF0562)] [Klebsiella pneumoniae subsp. pneumoniae NTUH-K2044]
Klebsiella_pneumoniae	002097	GCF_013416105.1_ASM1341610v1	NZ_CP049950.1	lcl|NZ_CP049950.1_prot_WP_004198313.1_3870	Chromosome	none	3950310	3951518	VFG048508(gb|YP_002918368.1) (fes) enterobactin/ferric enterobactin esterase [Ent (VF0562)] [Klebsiella pneumoniae subsp. pneumoniae NTUH-K2044]
Klebsiella_pneumoniae	002097	GCF_013416125.1_ASM1341612v1	NZ_CP049953.1	lcl|NZ_CP049953.1_prot_WP_004198313.1_3828	Chromosome	none	3911621	3912829	VFG048508(gb|YP_002918368.1) (fes) enterobactin/ferric enterobactin esterase [Ent (VF0562)] [Klebsiella pneumoniae subsp. pneumoniae NTUH-K2044]
Klebsiella_pneumoniae	002097	GCF_013423825.1_ASM1342382v1	NZ_CP058960.1	lcl|NZ_CP058960.1_prot_WP_004198313.1_3917	Chromosome	none	3961782	3962990	VFG048508(gb|YP_002918368.1) (fes) enterobactin/ferric enterobactin esterase [Ent (VF0562)] [Klebsiella pneumoniae subsp. pneumoniae NTUH-K2044]
Klebsiella_pneumoniae	002097	GCF_013426775.1_ASM1342677v1	NZ_AP023264.1	lcl|NZ_AP023264.1_prot_WP_131079888.1_3214	Chromosome	none	3335735	3336943	VFG048508(gb|YP_002918368.1) (fes) enterobactin/ferric enterobactin esterase [Ent (VF0562)] [Klebsiella pneumoniae subsp. pneumoniae NTUH-K2044]
Klebsiella_pneumoniae	002097	GCF_013611495.1_ASM1361149v1	NZ_CP055509.1	lcl|NZ_CP055509.1_prot_WP_009308134.1_3716	Chromosome	none	3820500	3821708	VFG048508(gb|YP_002918368.1) (fes) enterobactin/ferric enterobactin esterase [Ent (VF0562)] [Klebsiella pneumoniae subsp. pneumoniae NTUH-K2044]
Klebsiella_pneumoniae	002097	GCF_013694405.1_ASM1369440v1	NZ_CP059312.1	lcl|NZ_CP059312.1_prot_WP_023328714.1_3608	Chromosome	none	3746544	3747752	VFG048508(gb|YP_002918368.1) (fes) enterobactin/ferric enterobactin esterase [Ent (VF0562)] [Klebsiella pneumoniae subsp. pneumoniae NTUH-K2044]
Klebsiella_pneumoniae	002097	GCF_013694425.1_ASM1369442v1	NZ_CP059317.1	lcl|NZ_CP059317.1_prot_WP_023328714.1_3656	Chromosome	none	3788419	3789627	VFG048508(gb|YP_002918368.1) (fes) enterobactin/ferric enterobactin esterase [Ent (VF0562)] [Klebsiella pneumoniae subsp. pneumoniae NTUH-K2044]
Klebsiella_pneumoniae	002097	GCF_013704985.1_ASM1370498v1	NZ_CP055451.1	lcl|NZ_CP055451.1_prot_WP_040236594.1_3633	Chromosome	none	3756388	3757596	VFG048508(gb|YP_002918368.1) (fes) enterobactin/ferric enterobactin esterase [Ent (VF0562)] [Klebsiella pneumoniae subsp. pneumoniae NTUH-K2044]
Klebsiella_pneumoniae	002097	GCF_013724605.1_ASM1372460v1	NZ_CP056222.1	lcl|NZ_CP056222.1_prot_WP_181479430.1_3753	Chromosome	none	3865466	3866674	VFG048508(gb|YP_002918368.1) (fes) enterobactin/ferric enterobactin esterase [Ent (VF0562)] [Klebsiella pneumoniae subsp. pneumoniae NTUH-K2044]
Klebsiella_pneumoniae	002097	GCF_013729075.1_ASM1372907v1	NZ_CP056275.1	lcl|NZ_CP056275.1_prot_WP_004176920.1_3561	Chromosome	none	3695090	3696298	VFG048508(gb|YP_002918368.1) (fes) enterobactin/ferric enterobactin esterase [Ent (VF0562)] [Klebsiella pneumoniae subsp. pneumoniae NTUH-K2044]
Klebsiella_pneumoniae	002097	GCF_013730675.1_ASM1373067v1	NZ_CP056297.1	lcl|NZ_CP056297.1_prot_WP_021313372.1_3566	Chromosome	none	3702772	3703980	VFG048508(gb|YP_002918368.1) (fes) enterobactin/ferric enterobactin esterase [Ent (VF0562)] [Klebsiella pneumoniae subsp. pneumoniae NTUH-K2044]
Klebsiella_pneumoniae	002097	GCF_013731305.1_ASM1373130v1	NZ_CP056301.1	lcl|NZ_CP056301.1_prot_WP_029884207.1_3601	Chromosome	none	3775018	3776226	VFG048508(gb|YP_002918368.1) (fes) enterobactin/ferric enterobactin esterase [Ent (VF0562)] [Klebsiella pneumoniae subsp. pneumoniae NTUH-K2044]
Klebsiella_pneumoniae	002097	GCF_013731735.1_ASM1373173v1	NZ_CP056307.1	lcl|NZ_CP056307.1_prot_WP_009308134.1_3763	Chromosome	none	3858249	3859457	VFG048508(gb|YP_002918368.1) (fes) enterobactin/ferric enterobactin esterase [Ent (VF0562)] [Klebsiella pneumoniae subsp. pneumoniae NTUH-K2044]
Klebsiella_pneumoniae	002097	GCF_013734035.1_ASM1373403v1	NZ_CP056372.1	lcl|NZ_CP056372.1_prot_WP_032435514.1_3714	Chromosome	none	3797640	3798848	VFG048508(gb|YP_002918368.1) (fes) enterobactin/ferric enterobactin esterase [Ent (VF0562)] [Klebsiella pneumoniae subsp. pneumoniae NTUH-K2044]
Klebsiella_pneumoniae	002097	GCF_013735155.1_ASM1373515v1	NZ_CP056385.1	lcl|NZ_CP056385.1_prot_WP_032424696.1_3634	Chromosome	none	3750753	3751961	VFG048508(gb|YP_002918368.1) (fes) enterobactin/ferric enterobactin esterase [Ent (VF0562)] [Klebsiella pneumoniae subsp. pneumoniae NTUH-K2044]
Klebsiella_pneumoniae	002097	GCF_013735895.1_ASM1373589v1	NZ_CP056425.1	lcl|NZ_CP056425.1_prot_WP_048265304.1_3894	Chromosome	none	3931455	3932663	VFG048508(gb|YP_002918368.1) (fes) enterobactin/ferric enterobactin esterase [Ent (VF0562)] [Klebsiella pneumoniae subsp. pneumoniae NTUH-K2044]
Klebsiella_pneumoniae	002097	GCF_013736155.1_ASM1373615v1	NZ_CP056432.1	lcl|NZ_CP056432.1_prot_WP_004176920.1_3664	Chromosome	none	3759864	3761072	VFG048508(gb|YP_002918368.1) (fes) enterobactin/ferric enterobactin esterase [Ent (VF0562)] [Klebsiella pneumoniae subsp. pneumoniae NTUH-K2044]
Klebsiella_pneumoniae	002097	GCF_013737695.1_ASM1373769v1	NZ_CP056530.1	lcl|NZ_CP056530.1_prot_WP_040236594.1_3670	Chromosome	none	3812469	3813677	VFG048508(gb|YP_002918368.1) (fes) enterobactin/ferric enterobactin esterase [Ent (VF0562)] [Klebsiella pneumoniae subsp. pneumoniae NTUH-K2044]
Klebsiella_pneumoniae	002097	GCF_013745295.1_ASM1374529v1	NZ_CP056329.1	lcl|NZ_CP056329.1_prot_WP_004147519.1_3620	Chromosome	none	3739405	3740613	VFG048508(gb|YP_002918368.1) (fes) enterobactin/ferric enterobactin esterase [Ent (VF0562)] [Klebsiella pneumoniae subsp. pneumoniae NTUH-K2044]
Klebsiella_pneumoniae	002097	GCF_013782105.1_ASM1378210v1	NZ_CP056191.1	lcl|NZ_CP056191.1_prot_WP_049192319.1_3587	Chromosome	none	3723216	3724424	VFG048508(gb|YP_002918368.1) (fes) enterobactin/ferric enterobactin esterase [Ent (VF0562)] [Klebsiella pneumoniae subsp. pneumoniae NTUH-K2044]
Klebsiella_pneumoniae	002097	GCF_013783245.1_ASM1378324v1	NZ_CP056216.1	lcl|NZ_CP056216.1_prot_WP_004147519.1_3535	Chromosome	none	3682600	3683808	VFG048508(gb|YP_002918368.1) (fes) enterobactin/ferric enterobactin esterase [Ent (VF0562)] [Klebsiella pneumoniae subsp. pneumoniae NTUH-K2044]
Klebsiella_pneumoniae	002097	GCF_013791265.1_ASM1379126v1	NZ_CP056830.1	lcl|NZ_CP056830.1_prot_WP_009483790.1_3659	Chromosome	none	3819659	3820867	VFG048508(gb|YP_002918368.1) (fes) enterobactin/ferric enterobactin esterase [Ent (VF0562)] [Klebsiella pneumoniae subsp. pneumoniae NTUH-K2044]
Klebsiella_pneumoniae	002097	GCF_013792545.1_ASM1379254v1	NZ_CP056854.1	lcl|NZ_CP056854.1_prot_WP_023279725.1_3541	Chromosome	none	3662760	3663968	VFG048508(gb|YP_002918368.1) (fes) enterobactin/ferric enterobactin esterase [Ent (VF0562)] [Klebsiella pneumoniae subsp. pneumoniae NTUH-K2044]
Klebsiella_pneumoniae	002097	GCF_013796245.1_ASM1379624v1	NZ_CP056878.1	lcl|NZ_CP056878.1_prot_WP_023284837.1_3650	Chromosome	none	3762576	3763784	VFG048508(gb|YP_002918368.1) (fes) enterobactin/ferric enterobactin esterase [Ent (VF0562)] [Klebsiella pneumoniae subsp. pneumoniae NTUH-K2044]
Klebsiella_pneumoniae	002097	GCF_013796485.1_ASM1379648v1	NZ_CP056883.1	lcl|NZ_CP056883.1_prot_WP_023284837.1_3650	Chromosome	none	3761096	3762304	VFG048508(gb|YP_002918368.1) (fes) enterobactin/ferric enterobactin esterase [Ent (VF0562)] [Klebsiella pneumoniae subsp. pneumoniae NTUH-K2044]
Klebsiella_pneumoniae	002097	GCF_013805705.1_ASM1380570v1	NZ_CP057034.1	lcl|NZ_CP057034.1_prot_WP_023282275.1_3589	Chromosome	none	3705545	3706753	VFG048508(gb|YP_002918368.1) (fes) enterobactin/ferric enterobactin esterase [Ent (VF0562)] [Klebsiella pneumoniae subsp. pneumoniae NTUH-K2044]
Klebsiella_pneumoniae	002097	GCF_013811445.1_ASM1381144v1	NZ_CP057066.1	lcl|NZ_CP057066.1_prot_WP_023284837.1_3549	Chromosome	none	3672136	3673344	VFG048508(gb|YP_002918368.1) (fes) enterobactin/ferric enterobactin esterase [Ent (VF0562)] [Klebsiella pneumoniae subsp. pneumoniae NTUH-K2044]
Klebsiella_pneumoniae	002097	GCF_013811845.1_ASM1381184v1	NZ_CP057069.1	lcl|NZ_CP057069.1_prot_WP_153677500.1_3768	Chromosome	none	3902774	3903982	VFG048508(gb|YP_002918368.1) (fes) enterobactin/ferric enterobactin esterase [Ent (VF0562)] [Klebsiella pneumoniae subsp. pneumoniae NTUH-K2044]
Klebsiella_pneumoniae	002097	GCF_013813035.1_ASM1381303v1	NZ_CP057099.1	lcl|NZ_CP057099.1_prot_WP_023282275.1_3657	Chromosome	none	3751982	3753190	VFG048508(gb|YP_002918368.1) (fes) enterobactin/ferric enterobactin esterase [Ent (VF0562)] [Klebsiella pneumoniae subsp. pneumoniae NTUH-K2044]
Klebsiella_pneumoniae	002097	GCF_013826045.1_ASM1382604v1	NZ_CP057313.1	lcl|NZ_CP057313.1_prot_WP_021313372.1_3530	Chromosome	none	3673729	3674937	VFG048508(gb|YP_002918368.1) (fes) enterobactin/ferric enterobactin esterase [Ent (VF0562)] [Klebsiella pneumoniae subsp. pneumoniae NTUH-K2044]
Klebsiella_pneumoniae	002097	GCF_013834745.1_ASM1383474v1	NZ_CP057459.1	lcl|NZ_CP057459.1_prot_WP_009483790.1_3724	Chromosome	none	3878782	3879990	VFG048508(gb|YP_002918368.1) (fes) enterobactin/ferric enterobactin esterase [Ent (VF0562)] [Klebsiella pneumoniae subsp. pneumoniae NTUH-K2044]
Klebsiella_pneumoniae	002097	GCF_013895695.1_ASM1389569v1	NZ_CP057722.1	lcl|NZ_CP057722.1_prot_WP_009483790.1_3488	Chromosome	none	3654471	3655679	VFG048508(gb|YP_002918368.1) (fes) enterobactin/ferric enterobactin esterase [Ent (VF0562)] [Klebsiella pneumoniae subsp. pneumoniae NTUH-K2044]
Klebsiella_pneumoniae	002097	GCF_014041505.2_ASM1404150v2	NZ_CP066534.1	lcl|NZ_CP066534.1_prot_WP_004198313.1_1536	Chromosome	none	1638228	1639436	VFG048508(gb|YP_002918368.1) (fes) enterobactin/ferric enterobactin esterase [Ent (VF0562)] [Klebsiella pneumoniae subsp. pneumoniae NTUH-K2044]
Klebsiella_pneumoniae	002097	GCF_014041645.2_ASM1404164v2	NZ_CP066528.1	lcl|NZ_CP066528.1_prot_WP_004198313.1_3818	Chromosome	none	3902944	3904152	VFG048508(gb|YP_002918368.1) (fes) enterobactin/ferric enterobactin esterase [Ent (VF0562)] [Klebsiella pneumoniae subsp. pneumoniae NTUH-K2044]
Klebsiella_pneumoniae	002097	GCF_014041735.2_ASM1404173v2	NZ_CP066523.1	lcl|NZ_CP066523.1_prot_WP_004198313.1_3900	Chromosome	none	3986199	3987407	VFG048508(gb|YP_002918368.1) (fes) enterobactin/ferric enterobactin esterase [Ent (VF0562)] [Klebsiella pneumoniae subsp. pneumoniae NTUH-K2044]
Klebsiella_pneumoniae	002097	GCF_014041845.2_ASM1404184v2	NZ_CP066517.1	lcl|NZ_CP066517.1_prot_WP_004198313.1_3855	Chromosome	none	3948058	3949266	VFG048508(gb|YP_002918368.1) (fes) enterobactin/ferric enterobactin esterase [Ent (VF0562)] [Klebsiella pneumoniae subsp. pneumoniae NTUH-K2044]
Klebsiella_pneumoniae	002097	GCF_014123345.1_ASM1412334v1	NZ_CP059889.1	lcl|NZ_CP059889.1_prot_WP_020323966.1_3727	Chromosome	none	3906535	3907743	VFG048508(gb|YP_002918368.1) (fes) enterobactin/ferric enterobactin esterase [Ent (VF0562)] [Klebsiella pneumoniae subsp. pneumoniae NTUH-K2044]
Klebsiella_pneumoniae	002097	GCF_014168575.1_ASM1416857v1	NZ_AP021909.1	lcl|NZ_AP021909.1_prot_WP_023283407.1_3626	Chromosome	none	3811824	3813032	VFG048508(gb|YP_002918368.1) (fes) enterobactin/ferric enterobactin esterase [Ent (VF0562)] [Klebsiella pneumoniae subsp. pneumoniae NTUH-K2044]
Klebsiella_pneumoniae	002097	GCF_014168655.1_ASM1416865v1	NZ_AP021929.1	lcl|NZ_AP021929.1_prot_WP_004176920.1_3510	Chromosome	none	3649708	3650916	VFG048508(gb|YP_002918368.1) (fes) enterobactin/ferric enterobactin esterase [Ent (VF0562)] [Klebsiella pneumoniae subsp. pneumoniae NTUH-K2044]
Klebsiella_pneumoniae	002097	GCF_014169335.1_ASM1416933v1	NZ_AP022139.1	lcl|NZ_AP022139.1_prot_WP_020323966.1_3637	Chromosome	none	3821575	3822783	VFG048508(gb|YP_002918368.1) (fes) enterobactin/ferric enterobactin esterase [Ent (VF0562)] [Klebsiella pneumoniae subsp. pneumoniae NTUH-K2044]
Klebsiella_pneumoniae	002097	GCF_014170015.1_ASM1417001v1	NZ_CP054285.1	lcl|NZ_CP054285.1_prot_WP_023307437.1_4194	Chromosome	none	4401402	4402610	VFG048508(gb|YP_002918368.1) (fes) enterobactin/ferric enterobactin esterase [Ent (VF0562)] [Klebsiella pneumoniae subsp. pneumoniae NTUH-K2044]
Klebsiella_pneumoniae	002097	GCF_014170935.1_ASM1417093v1	NZ_AP022078.1	lcl|NZ_AP022078.1_prot_WP_004147519.1_3781	Chromosome	none	3888549	3889757	VFG048508(gb|YP_002918368.1) (fes) enterobactin/ferric enterobactin esterase [Ent (VF0562)] [Klebsiella pneumoniae subsp. pneumoniae NTUH-K2044]
Klebsiella_pneumoniae	002097	GCF_014189335.1_ASM1418933v1	NZ_CP047271.1	lcl|NZ_CP047271.1_prot_WP_032410693.1_3725	Chromosome	none	3820561	3821769	VFG048508(gb|YP_002918368.1) (fes) enterobactin/ferric enterobactin esterase [Ent (VF0562)] [Klebsiella pneumoniae subsp. pneumoniae NTUH-K2044]
Klebsiella_pneumoniae	002097	GCF_014304835.1_ASM1430483v1	NZ_CP060281.1	lcl|NZ_CP060281.1_prot_WP_029884207.1_3668	Chromosome	none	3871262	3872470	VFG048508(gb|YP_002918368.1) (fes) enterobactin/ferric enterobactin esterase [Ent (VF0562)] [Klebsiella pneumoniae subsp. pneumoniae NTUH-K2044]
Klebsiella_pneumoniae	002097	GCF_014361115.1_ASM1436111v1	NZ_CP060744.1	lcl|NZ_CP060744.1_prot_WP_023284837.1_1348	Chromosome	none	1471379	1472587	VFG048508(gb|YP_002918368.1) (fes) enterobactin/ferric enterobactin esterase [Ent (VF0562)] [Klebsiella pneumoniae subsp. pneumoniae NTUH-K2044]
Klebsiella_pneumoniae	002097	GCF_014490685.2_ASM1449068v2	NZ_CP072905.1	lcl|NZ_CP072905.1_prot_WP_023328714.1_1808	Chromosome	none	1861354	1862562	VFG048508(gb|YP_002918368.1) (fes) enterobactin/ferric enterobactin esterase [Ent (VF0562)] [Klebsiella pneumoniae subsp. pneumoniae NTUH-K2044]
Klebsiella_pneumoniae	002097	GCF_014495765.1_ASM1449576v1	NZ_CP061053.1	lcl|NZ_CP061053.1_prot_WP_180851648.1_3796	Chromosome	none	3953612	3954820	VFG048508(gb|YP_002918368.1) (fes) enterobactin/ferric enterobactin esterase [Ent (VF0562)] [Klebsiella pneumoniae subsp. pneumoniae NTUH-K2044]
Klebsiella_pneumoniae	002097	GCF_014495785.1_ASM1449578v1	NZ_CP061062.1	lcl|NZ_CP061062.1_prot_WP_023328714.1_2949	Chromosome	none	3101152	3102360	VFG048508(gb|YP_002918368.1) (fes) enterobactin/ferric enterobactin esterase [Ent (VF0562)] [Klebsiella pneumoniae subsp. pneumoniae NTUH-K2044]
Klebsiella_pneumoniae	002097	GCF_014524525.1_ASM1452452v1	NZ_CP053035.1	lcl|NZ_CP053035.1_prot_WP_020323966.1_3638	Chromosome	none	3805839	3807047	VFG048508(gb|YP_002918368.1) (fes) enterobactin/ferric enterobactin esterase [Ent (VF0562)] [Klebsiella pneumoniae subsp. pneumoniae NTUH-K2044]
Klebsiella_pneumoniae	002097	GCF_014725775.1_ASM1472577v1	NZ_CP061350.1	lcl|NZ_CP061350.1_prot_WP_004147519.1_1638	Chromosome	none	1775314	1776522	VFG048508(gb|YP_002918368.1) (fes) enterobactin/ferric enterobactin esterase [Ent (VF0562)] [Klebsiella pneumoniae subsp. pneumoniae NTUH-K2044]
Klebsiella_pneumoniae	002097	GCF_014764345.1_ASM1476434v1	NZ_CP061700.1	lcl|NZ_CP061700.1_prot_WP_021313372.1_3634	Chromosome	none	3791895	3793103	VFG048508(gb|YP_002918368.1) (fes) enterobactin/ferric enterobactin esterase [Ent (VF0562)] [Klebsiella pneumoniae subsp. pneumoniae NTUH-K2044]
Klebsiella_pneumoniae	002097	GCF_014788765.1_ASM1478876v1	NZ_CP061832.1	lcl|NZ_CP061832.1_prot_WP_029884207.1_3724	Chromosome	none	3883527	3884735	VFG048508(gb|YP_002918368.1) (fes) enterobactin/ferric enterobactin esterase [Ent (VF0562)] [Klebsiella pneumoniae subsp. pneumoniae NTUH-K2044]
Klebsiella_pneumoniae	002097	GCF_014826045.1_ASM1482604v1	NZ_CP060049.1	lcl|NZ_CP060049.1_prot_WP_021313372.1_3714	Chromosome	none	3841512	3842720	VFG048508(gb|YP_002918368.1) (fes) enterobactin/ferric enterobactin esterase [Ent (VF0562)] [Klebsiella pneumoniae subsp. pneumoniae NTUH-K2044]
Klebsiella_pneumoniae	002097	GCF_014840955.1_ASM1484095v1	NZ_CP061842.1	lcl|NZ_CP061842.1_prot_WP_021313372.1_3502	Chromosome	none	3627001	3628209	VFG048508(gb|YP_002918368.1) (fes) enterobactin/ferric enterobactin esterase [Ent (VF0562)] [Klebsiella pneumoniae subsp. pneumoniae NTUH-K2044]
Klebsiella_pneumoniae	002097	GCF_014854815.1_ASM1485481v1	NZ_CP031934.1	lcl|NZ_CP031934.1_prot_WP_004198313.1_4231	Chromosome	none	4434031	4435239	VFG048508(gb|YP_002918368.1) (fes) enterobactin/ferric enterobactin esterase [Ent (VF0562)] [Klebsiella pneumoniae subsp. pneumoniae NTUH-K2044]
Klebsiella_pneumoniae	002097	GCF_014883955.1_ASM1488395v1	NZ_CP062792.1	lcl|NZ_CP062792.1_prot_WP_192906128.1_3656	Chromosome	none	3755319	3756527	VFG048508(gb|YP_002918368.1) (fes) enterobactin/ferric enterobactin esterase [Ent (VF0562)] [Klebsiella pneumoniae subsp. pneumoniae NTUH-K2044]
Klebsiella_pneumoniae	002097	GCF_014905815.1_ASM1490581v1	NZ_AP023453.1	lcl|NZ_AP023453.1_prot_WP_004198313.1_1834	Chromosome	none	1863244	1864452	VFG048508(gb|YP_002918368.1) (fes) enterobactin/ferric enterobactin esterase [Ent (VF0562)] [Klebsiella pneumoniae subsp. pneumoniae NTUH-K2044]
Klebsiella_pneumoniae	002097	GCF_014961485.1_ASM1496148v1	NZ_CP063147.1	lcl|NZ_CP063147.1_prot_WP_004198313.1_3729	Chromosome	none	3834858	3836066	VFG048508(gb|YP_002918368.1) (fes) enterobactin/ferric enterobactin esterase [Ent (VF0562)] [Klebsiella pneumoniae subsp. pneumoniae NTUH-K2044]
Klebsiella_pneumoniae	002097	GCF_015022235.1_ASM1502223v2	NZ_CP066543.1	lcl|NZ_CP066543.1_prot_WP_004198313.1_1109	Chromosome	none	1192440	1193648	VFG048508(gb|YP_002918368.1) (fes) enterobactin/ferric enterobactin esterase [Ent (VF0562)] [Klebsiella pneumoniae subsp. pneumoniae NTUH-K2044]
Klebsiella_pneumoniae	002097	GCF_015024285.2_ASM1502428v2	NZ_CP065034.1	lcl|NZ_CP065034.1_prot_WP_087787612.1_3518	Chromosome	none	3646607	3647815	VFG048508(gb|YP_002918368.1) (fes) enterobactin/ferric enterobactin esterase [Ent (VF0562)] [Klebsiella pneumoniae subsp. pneumoniae NTUH-K2044]
Klebsiella_pneumoniae	002097	GCF_015074925.1_ASM1507492v1	NZ_CP063277.1	lcl|NZ_CP063277.1_prot_WP_012737618.1_4011	Chromosome	none	4169843	4171051	VFG048508(gb|YP_002918368.1) (fes) enterobactin/ferric enterobactin esterase [Ent (VF0562)] [Klebsiella pneumoniae subsp. pneumoniae NTUH-K2044]
Klebsiella_pneumoniae	002097	GCF_015138775.1_ASM1513877v1	NZ_AP022527.1	lcl|NZ_AP022527.1_prot_WP_004176920.1_3405	Chromosome	none	3528236	3529444	VFG048508(gb|YP_002918368.1) (fes) enterobactin/ferric enterobactin esterase [Ent (VF0562)] [Klebsiella pneumoniae subsp. pneumoniae NTUH-K2044]
Klebsiella_pneumoniae	002097	GCF_015138775.1_ASM1513877v1	NZ_AP022527.1	lcl|NZ_AP022527.1_prot_WP_004176920.1_3607	Chromosome	none	3747842	3749050	VFG048508(gb|YP_002918368.1) (fes) enterobactin/ferric enterobactin esterase [Ent (VF0562)] [Klebsiella pneumoniae subsp. pneumoniae NTUH-K2044]
Klebsiella_pneumoniae	002097	GCF_015219805.1_ASM1521980v1	NZ_CP063215.1	lcl|NZ_CP063215.1_prot_WP_020323966.1_3584	Chromosome	none	3759465	3760673	VFG048508(gb|YP_002918368.1) (fes) enterobactin/ferric enterobactin esterase [Ent (VF0562)] [Klebsiella pneumoniae subsp. pneumoniae NTUH-K2044]
Klebsiella_pneumoniae	002097	GCF_015238555.1_ASM1523855v1	NZ_CP063747.1	lcl|NZ_CP063747.1_prot_WP_004198313.1_3717	Chromosome	none	3824416	3825624	VFG048508(gb|YP_002918368.1) (fes) enterobactin/ferric enterobactin esterase [Ent (VF0562)] [Klebsiella pneumoniae subsp. pneumoniae NTUH-K2044]
Klebsiella_pneumoniae	002097	GCF_015238655.1_ASM1523865v1	NZ_CP050336.1	lcl|NZ_CP050336.1_prot_WP_004198313.1_3873	Chromosome	none	3959726	3960934	VFG048508(gb|YP_002918368.1) (fes) enterobactin/ferric enterobactin esterase [Ent (VF0562)] [Klebsiella pneumoniae subsp. pneumoniae NTUH-K2044]
Klebsiella_pneumoniae	002097	GCF_015238895.1_ASM1523889v1	NZ_CP050342.1	lcl|NZ_CP050342.1_prot_WP_004198313.1_3869	Chromosome	none	3957153	3958361	VFG048508(gb|YP_002918368.1) (fes) enterobactin/ferric enterobactin esterase [Ent (VF0562)] [Klebsiella pneumoniae subsp. pneumoniae NTUH-K2044]
Klebsiella_pneumoniae	002097	GCF_015239135.1_ASM1523913v1	NZ_CP050348.1	lcl|NZ_CP050348.1_prot_WP_004198313.1_3873	Chromosome	none	3961574	3962782	VFG048508(gb|YP_002918368.1) (fes) enterobactin/ferric enterobactin esterase [Ent (VF0562)] [Klebsiella pneumoniae subsp. pneumoniae NTUH-K2044]
Klebsiella_pneumoniae	002097	GCF_015239295.1_ASM1523929v1	NZ_CP050354.1	lcl|NZ_CP050354.1_prot_WP_004198313.1_3870	Chromosome	none	3958294	3959502	VFG048508(gb|YP_002918368.1) (fes) enterobactin/ferric enterobactin esterase [Ent (VF0562)] [Klebsiella pneumoniae subsp. pneumoniae NTUH-K2044]
Klebsiella_pneumoniae	002097	GCF_015243235.1_ASM1524323v1	NZ_CP063759.1	lcl|NZ_CP063759.1_prot_WP_004198313.1_4023	Chromosome	none	4076283	4077491	VFG048508(gb|YP_002918368.1) (fes) enterobactin/ferric enterobactin esterase [Ent (VF0562)] [Klebsiella pneumoniae subsp. pneumoniae NTUH-K2044]
Klebsiella_pneumoniae	002097	GCF_015277755.1_ASM1527775v1	NZ_CP063833.1	lcl|NZ_CP063833.1_prot_WP_004198313.1_3831	Chromosome	none	3908321	3909529	VFG048508(gb|YP_002918368.1) (fes) enterobactin/ferric enterobactin esterase [Ent (VF0562)] [Klebsiella pneumoniae subsp. pneumoniae NTUH-K2044]
Klebsiella_pneumoniae	002097	GCF_015277915.1_ASM1527791v1	NZ_CP063858.1	lcl|NZ_CP063858.1_prot_WP_004147519.1_4056	Chromosome	none	4283010	4284218	VFG048508(gb|YP_002918368.1) (fes) enterobactin/ferric enterobactin esterase [Ent (VF0562)] [Klebsiella pneumoniae subsp. pneumoniae NTUH-K2044]
Klebsiella_pneumoniae	002097	GCF_015277935.1_ASM1527793v1	NZ_CP063856.1	lcl|NZ_CP063856.1_prot_WP_004176920.1_2264	Chromosome	none	2370296	2371504	VFG048508(gb|YP_002918368.1) (fes) enterobactin/ferric enterobactin esterase [Ent (VF0562)] [Klebsiella pneumoniae subsp. pneumoniae NTUH-K2044]
Klebsiella_pneumoniae	002097	GCF_015277955.1_ASM1527795v1	NZ_CP063851.1	lcl|NZ_CP063851.1_prot_WP_004147519.1_1110	Chromosome	none	1155625	1156833	VFG048508(gb|YP_002918368.1) (fes) enterobactin/ferric enterobactin esterase [Ent (VF0562)] [Klebsiella pneumoniae subsp. pneumoniae NTUH-K2044]
Klebsiella_pneumoniae	002097	GCF_015277975.1_ASM1527797v1	NZ_CP063863.1	lcl|NZ_CP063863.1_prot_WP_048333037.1_24	Chromosome	none	26071	27279	VFG048508(gb|YP_002918368.1) (fes) enterobactin/ferric enterobactin esterase [Ent (VF0562)] [Klebsiella pneumoniae subsp. pneumoniae NTUH-K2044]
Klebsiella_pneumoniae	002097	GCF_015277995.1_ASM1527799v1	NZ_CP063865.1	lcl|NZ_CP063865.1_prot_WP_004198313.1_4471	Chromosome	none	4665772	4666980	VFG048508(gb|YP_002918368.1) (fes) enterobactin/ferric enterobactin esterase [Ent (VF0562)] [Klebsiella pneumoniae subsp. pneumoniae NTUH-K2044]
Klebsiella_pneumoniae	002097	GCF_015278055.1_ASM1527805v1	NZ_CP063871.1	lcl|NZ_CP063871.1_prot_WP_023284837.1_821	Chromosome	none	851247	852455	VFG048508(gb|YP_002918368.1) (fes) enterobactin/ferric enterobactin esterase [Ent (VF0562)] [Klebsiella pneumoniae subsp. pneumoniae NTUH-K2044]
Klebsiella_pneumoniae	002097	GCF_015278095.1_ASM1527809v1	NZ_CP063881.1	lcl|NZ_CP063881.1_prot_WP_102000943.1_900	Chromosome	none	924733	925941	VFG048508(gb|YP_002918368.1) (fes) enterobactin/ferric enterobactin esterase [Ent (VF0562)] [Klebsiella pneumoniae subsp. pneumoniae NTUH-K2044]
Klebsiella_pneumoniae	002097	GCF_015283665.1_ASM1528366v1	NZ_CP063904.1	lcl|NZ_CP063904.1_prot_WP_004147519.1_2431	Chromosome	none	2533489	2534697	VFG048508(gb|YP_002918368.1) (fes) enterobactin/ferric enterobactin esterase [Ent (VF0562)] [Klebsiella pneumoniae subsp. pneumoniae NTUH-K2044]
Klebsiella_pneumoniae	002097	GCF_015283885.1_ASM1528388v1	NZ_CP063885.1	lcl|NZ_CP063885.1_prot_WP_023328714.1_3137	Chromosome	none	3366401	3367609	VFG048508(gb|YP_002918368.1) (fes) enterobactin/ferric enterobactin esterase [Ent (VF0562)] [Klebsiella pneumoniae subsp. pneumoniae NTUH-K2044]
Klebsiella_pneumoniae	002097	GCF_015284665.1_ASM1528466v1	NZ_CP063890.1	lcl|NZ_CP063890.1_prot_WP_012737618.1_3841	Chromosome	none	4115187	4116395	VFG048508(gb|YP_002918368.1) (fes) enterobactin/ferric enterobactin esterase [Ent (VF0562)] [Klebsiella pneumoniae subsp. pneumoniae NTUH-K2044]
Klebsiella_pneumoniae	002097	GCF_015284925.1_ASM1528492v1	NZ_CP063927.1	lcl|NZ_CP063927.1_prot_WP_117075767.1_1729	Chromosome	none	1799942	1801150	VFG048508(gb|YP_002918368.1) (fes) enterobactin/ferric enterobactin esterase [Ent (VF0562)] [Klebsiella pneumoniae subsp. pneumoniae NTUH-K2044]
Klebsiella_pneumoniae	002097	GCF_015285145.1_ASM1528514v1	NZ_CP063930.1	lcl|NZ_CP063930.1_prot_WP_101816752.1_1066	Chromosome	none	1107202	1108410	VFG048508(gb|YP_002918368.1) (fes) enterobactin/ferric enterobactin esterase [Ent (VF0562)] [Klebsiella pneumoniae subsp. pneumoniae NTUH-K2044]
Klebsiella_pneumoniae	002097	GCF_015286225.1_ASM1528622v1	NZ_CP063906.1	lcl|NZ_CP063906.1_prot_WP_023328714.1_4007	Chromosome	none	4244416	4245624	VFG048508(gb|YP_002918368.1) (fes) enterobactin/ferric enterobactin esterase [Ent (VF0562)] [Klebsiella pneumoniae subsp. pneumoniae NTUH-K2044]
Klebsiella_pneumoniae	002097	GCF_015286445.1_ASM1528644v1	NZ_CP063908.1	lcl|NZ_CP063908.1_prot_WP_012737618.1_237	Chromosome	none	260748	261956	VFG048508(gb|YP_002918368.1) (fes) enterobactin/ferric enterobactin esterase [Ent (VF0562)] [Klebsiella pneumoniae subsp. pneumoniae NTUH-K2044]
Klebsiella_pneumoniae	002097	GCF_015287605.1_ASM1528760v1	NZ_CP063913.1	lcl|NZ_CP063913.1_prot_WP_153677500.1_639	Chromosome	none	684259	685467	VFG048508(gb|YP_002918368.1) (fes) enterobactin/ferric enterobactin esterase [Ent (VF0562)] [Klebsiella pneumoniae subsp. pneumoniae NTUH-K2044]
Klebsiella_pneumoniae	002097	GCF_015288205.1_ASM1528820v1	NZ_CP063919.1	lcl|NZ_CP063919.1_prot_WP_023328714.1_2619	Chromosome	none	2810090	2811298	VFG048508(gb|YP_002918368.1) (fes) enterobactin/ferric enterobactin esterase [Ent (VF0562)] [Klebsiella pneumoniae subsp. pneumoniae NTUH-K2044]
Klebsiella_pneumoniae	002097	GCF_015288605.1_ASM1528860v1	NZ_CP063922.1	lcl|NZ_CP063922.1_prot_WP_004147519.1_4268	Chromosome	none	4502722	4503930	VFG048508(gb|YP_002918368.1) (fes) enterobactin/ferric enterobactin esterase [Ent (VF0562)] [Klebsiella pneumoniae subsp. pneumoniae NTUH-K2044]
Klebsiella_pneumoniae	002097	GCF_015289145.1_ASM1528914v1	NZ_CP063925.1	lcl|NZ_CP063925.1_prot_WP_004147519.1_3518	Chromosome	none	3728209	3729417	VFG048508(gb|YP_002918368.1) (fes) enterobactin/ferric enterobactin esterase [Ent (VF0562)] [Klebsiella pneumoniae subsp. pneumoniae NTUH-K2044]
Klebsiella_pneumoniae	002097	GCF_015289545.1_ASM1528954v1	NZ_CP063934.1	lcl|NZ_CP063934.1_prot_WP_023328714.1_4418	Chromosome	none	4664593	4665801	VFG048508(gb|YP_002918368.1) (fes) enterobactin/ferric enterobactin esterase [Ent (VF0562)] [Klebsiella pneumoniae subsp. pneumoniae NTUH-K2044]
Klebsiella_pneumoniae	002097	GCF_015289765.1_ASM1528976v1	NZ_CP063943.1	lcl|NZ_CP063943.1_prot_WP_023328714.1_3166	Chromosome	none	3308427	3309635	VFG048508(gb|YP_002918368.1) (fes) enterobactin/ferric enterobactin esterase [Ent (VF0562)] [Klebsiella pneumoniae subsp. pneumoniae NTUH-K2044]
Klebsiella_pneumoniae	002097	GCF_015289985.1_ASM1528998v1	NZ_CP063939.1	lcl|NZ_CP063939.1_prot_WP_019705362.1_2231	Chromosome	none	2338621	2339829	VFG048508(gb|YP_002918368.1) (fes) enterobactin/ferric enterobactin esterase [Ent (VF0562)] [Klebsiella pneumoniae subsp. pneumoniae NTUH-K2044]
Klebsiella_pneumoniae	002097	GCF_015290145.1_ASM1529014v1	NZ_CP063936.1	lcl|NZ_CP063936.1_prot_WP_087787612.1_3506	Chromosome	none	3726649	3727857	VFG048508(gb|YP_002918368.1) (fes) enterobactin/ferric enterobactin esterase [Ent (VF0562)] [Klebsiella pneumoniae subsp. pneumoniae NTUH-K2044]
Klebsiella_pneumoniae	002097	GCF_015290925.1_ASM1529092v1	NZ_CP063945.1	lcl|NZ_CP063945.1_prot_WP_004176920.1_2659	Chromosome	none	2763265	2764473	VFG048508(gb|YP_002918368.1) (fes) enterobactin/ferric enterobactin esterase [Ent (VF0562)] [Klebsiella pneumoniae subsp. pneumoniae NTUH-K2044]
Klebsiella_pneumoniae	002097	GCF_015290985.1_ASM1529098v1	NZ_CP028850.1	lcl|NZ_CP028850.1_prot_WP_012737618.1_3987	Chromosome	none	4212936	4214144	VFG048508(gb|YP_002918368.1) (fes) enterobactin/ferric enterobactin esterase [Ent (VF0562)] [Klebsiella pneumoniae subsp. pneumoniae NTUH-K2044]
Klebsiella_pneumoniae	002097	GCF_015338385.1_ASM1533838v1	NZ_CP064129.1	lcl|NZ_CP064129.1_prot_WP_032416860.1_14	Chromosome	none	14717	15925	VFG048508(gb|YP_002918368.1) (fes) enterobactin/ferric enterobactin esterase [Ent (VF0562)] [Klebsiella pneumoniae subsp. pneumoniae NTUH-K2044]
Klebsiella_pneumoniae	002097	GCF_015353095.1_ASM1535309v1	NZ_CP064174.1	lcl|NZ_CP064174.1_prot_WP_004198313.1_1275	Chromosome	none	1386132	1387340	VFG048508(gb|YP_002918368.1) (fes) enterobactin/ferric enterobactin esterase [Ent (VF0562)] [Klebsiella pneumoniae subsp. pneumoniae NTUH-K2044]
Klebsiella_pneumoniae	002097	GCF_015355835.1_ASM1535583v1	NZ_CP064205.1	lcl|NZ_CP064205.1_prot_WP_012737618.1_3751	Chromosome	none	3940723	3941931	VFG048508(gb|YP_002918368.1) (fes) enterobactin/ferric enterobactin esterase [Ent (VF0562)] [Klebsiella pneumoniae subsp. pneumoniae NTUH-K2044]
Klebsiella_pneumoniae	002097	GCF_015355855.1_ASM1535585v1	NZ_CP064208.1	lcl|NZ_CP064208.1_prot_WP_012737618.1_3592	Chromosome	none	3812007	3813215	VFG048508(gb|YP_002918368.1) (fes) enterobactin/ferric enterobactin esterase [Ent (VF0562)] [Klebsiella pneumoniae subsp. pneumoniae NTUH-K2044]
Klebsiella_pneumoniae	002097	GCF_015355875.1_ASM1535587v1	NZ_CP064258.1	lcl|NZ_CP064258.1_prot_WP_004198313.1_3912	Chromosome	none	3986836	3988044	VFG048508(gb|YP_002918368.1) (fes) enterobactin/ferric enterobactin esterase [Ent (VF0562)] [Klebsiella pneumoniae subsp. pneumoniae NTUH-K2044]
Klebsiella_pneumoniae	002097	GCF_015355895.1_ASM1535589v1	NZ_CP064211.1	lcl|NZ_CP064211.1_prot_WP_004198313.1_3790	Chromosome	none	3884526	3885734	VFG048508(gb|YP_002918368.1) (fes) enterobactin/ferric enterobactin esterase [Ent (VF0562)] [Klebsiella pneumoniae subsp. pneumoniae NTUH-K2044]
Klebsiella_pneumoniae	002097	GCF_015355915.1_ASM1535591v1	NZ_CP064223.1	lcl|NZ_CP064223.1_prot_WP_004198313.1_3895	Chromosome	none	3970893	3972101	VFG048508(gb|YP_002918368.1) (fes) enterobactin/ferric enterobactin esterase [Ent (VF0562)] [Klebsiella pneumoniae subsp. pneumoniae NTUH-K2044]
Klebsiella_pneumoniae	002097	GCF_015355935.1_ASM1535593v1	NZ_CP064217.1	lcl|NZ_CP064217.1_prot_WP_004198313.1_3871	Chromosome	none	3959082	3960290	VFG048508(gb|YP_002918368.1) (fes) enterobactin/ferric enterobactin esterase [Ent (VF0562)] [Klebsiella pneumoniae subsp. pneumoniae NTUH-K2044]
Klebsiella_pneumoniae	002097	GCF_015355955.1_ASM1535595v1	NZ_CP064229.1	lcl|NZ_CP064229.1_prot_WP_012737618.1_3665	Chromosome	none	3873913	3875121	VFG048508(gb|YP_002918368.1) (fes) enterobactin/ferric enterobactin esterase [Ent (VF0562)] [Klebsiella pneumoniae subsp. pneumoniae NTUH-K2044]
Klebsiella_pneumoniae	002097	GCF_015355975.1_ASM1535597v1	NZ_CP064232.1	lcl|NZ_CP064232.1_prot_WP_012737618.1_3666	Chromosome	none	3873915	3875123	VFG048508(gb|YP_002918368.1) (fes) enterobactin/ferric enterobactin esterase [Ent (VF0562)] [Klebsiella pneumoniae subsp. pneumoniae NTUH-K2044]
Klebsiella_pneumoniae	002097	GCF_015355995.1_ASM1535599v1	NZ_CP064235.1	lcl|NZ_CP064235.1_prot_WP_004198313.1_3924	Chromosome	none	3999597	4000805	VFG048508(gb|YP_002918368.1) (fes) enterobactin/ferric enterobactin esterase [Ent (VF0562)] [Klebsiella pneumoniae subsp. pneumoniae NTUH-K2044]
Klebsiella_pneumoniae	002097	GCF_015356015.1_ASM1535601v1	NZ_CP064241.1	lcl|NZ_CP064241.1_prot_WP_004198313.1_3807	Chromosome	none	3901252	3902460	VFG048508(gb|YP_002918368.1) (fes) enterobactin/ferric enterobactin esterase [Ent (VF0562)] [Klebsiella pneumoniae subsp. pneumoniae NTUH-K2044]
Klebsiella_pneumoniae	002097	GCF_015356035.1_ASM1535603v1	NZ_CP064246.1	lcl|NZ_CP064246.1_prot_WP_004198313.1_3925	Chromosome	none	3999682	4000890	VFG048508(gb|YP_002918368.1) (fes) enterobactin/ferric enterobactin esterase [Ent (VF0562)] [Klebsiella pneumoniae subsp. pneumoniae NTUH-K2044]
Klebsiella_pneumoniae	002097	GCF_015356055.1_ASM1535605v1	NZ_CP064252.1	lcl|NZ_CP064252.1_prot_WP_004198313.1_3928	Chromosome	none	4006484	4007692	VFG048508(gb|YP_002918368.1) (fes) enterobactin/ferric enterobactin esterase [Ent (VF0562)] [Klebsiella pneumoniae subsp. pneumoniae NTUH-K2044]
Klebsiella_pneumoniae	002097	GCF_015694065.1_ASM1569406v1	NZ_CP065172.1	lcl|NZ_CP065172.1_prot_WP_040147416.1_3689	Chromosome	none	3823706	3824914	VFG048508(gb|YP_002918368.1) (fes) enterobactin/ferric enterobactin esterase [Ent (VF0562)] [Klebsiella pneumoniae subsp. pneumoniae NTUH-K2044]
Klebsiella_pneumoniae	002097	GCF_015694085.1_ASM1569408v1	NZ_CP065167.1	lcl|NZ_CP065167.1_prot_WP_004147519.1_3718	Chromosome	none	3835353	3836561	VFG048508(gb|YP_002918368.1) (fes) enterobactin/ferric enterobactin esterase [Ent (VF0562)] [Klebsiella pneumoniae subsp. pneumoniae NTUH-K2044]
Klebsiella_pneumoniae	002097	GCF_015774895.1_ASM1577489v1	NZ_CP065341.1	lcl|NZ_CP065341.1_prot_WP_009483790.1_3680	Chromosome	none	3813596	3814804	VFG048508(gb|YP_002918368.1) (fes) enterobactin/ferric enterobactin esterase [Ent (VF0562)] [Klebsiella pneumoniae subsp. pneumoniae NTUH-K2044]
Klebsiella_pneumoniae	002097	GCF_015774955.1_ASM1577495v1	NZ_CP065347.1	lcl|NZ_CP065347.1_prot_WP_004198313.1_1348	Chromosome	none	1475160	1476368	VFG048508(gb|YP_002918368.1) (fes) enterobactin/ferric enterobactin esterase [Ent (VF0562)] [Klebsiella pneumoniae subsp. pneumoniae NTUH-K2044]
Klebsiella_pneumoniae	002097	GCF_015775135.1_ASM1577513v1	NZ_CP065343.1	lcl|NZ_CP065343.1_prot_WP_004198313.1_1348	Chromosome	none	1475153	1476361	VFG048508(gb|YP_002918368.1) (fes) enterobactin/ferric enterobactin esterase [Ent (VF0562)] [Klebsiella pneumoniae subsp. pneumoniae NTUH-K2044]
Klebsiella_pneumoniae	002097	GCF_015775275.1_ASM1577527v1	NZ_CP065351.1	lcl|NZ_CP065351.1_prot_WP_009483790.1_3680	Chromosome	none	3814792	3816000	VFG048508(gb|YP_002918368.1) (fes) enterobactin/ferric enterobactin esterase [Ent (VF0562)] [Klebsiella pneumoniae subsp. pneumoniae NTUH-K2044]
Klebsiella_pneumoniae	002097	GCF_015832035.1_ASM1583203v1	NZ_CP065401.1	lcl|NZ_CP065401.1_prot_WP_004223574.1_3608	Chromosome	none	3759139	3760347	VFG048508(gb|YP_002918368.1) (fes) enterobactin/ferric enterobactin esterase [Ent (VF0562)] [Klebsiella pneumoniae subsp. pneumoniae NTUH-K2044]
Klebsiella_pneumoniae	002097	GCF_015910145.1_ASM1591014v1	NZ_CP047700.1	lcl|NZ_CP047700.1_prot_WP_004198313.1_3743	Chromosome	none	3829300	3830508	VFG048508(gb|YP_002918368.1) (fes) enterobactin/ferric enterobactin esterase [Ent (VF0562)] [Klebsiella pneumoniae subsp. pneumoniae NTUH-K2044]
Klebsiella_pneumoniae	002097	GCF_015910165.1_ASM1591016v1	NZ_CP047707.1	lcl|NZ_CP047707.1_prot_WP_004176920.1_3518	Chromosome	none	3654089	3655297	VFG048508(gb|YP_002918368.1) (fes) enterobactin/ferric enterobactin esterase [Ent (VF0562)] [Klebsiella pneumoniae subsp. pneumoniae NTUH-K2044]
Klebsiella_pneumoniae	002097	GCF_015992265.1_ASM1599226v1	NZ_CP065444.1	lcl|NZ_CP065444.1_prot_WP_004198313.1_1176	Chromosome	none	1235196	1236404	VFG048508(gb|YP_002918368.1) (fes) enterobactin/ferric enterobactin esterase [Ent (VF0562)] [Klebsiella pneumoniae subsp. pneumoniae NTUH-K2044]
Klebsiella_pneumoniae	002097	GCF_015992285.1_ASM1599228v1	NZ_CP065457.1	lcl|NZ_CP065457.1_prot_WP_004176920.1_1114	Chromosome	none	1203449	1204657	VFG048508(gb|YP_002918368.1) (fes) enterobactin/ferric enterobactin esterase [Ent (VF0562)] [Klebsiella pneumoniae subsp. pneumoniae NTUH-K2044]
Klebsiella_pneumoniae	002097	GCF_015992305.1_ASM1599230v1	NZ_CP065460.1	lcl|NZ_CP065460.1_prot_WP_004198313.1_4149	Chromosome	none	4253590	4254798	VFG048508(gb|YP_002918368.1) (fes) enterobactin/ferric enterobactin esterase [Ent (VF0562)] [Klebsiella pneumoniae subsp. pneumoniae NTUH-K2044]
Klebsiella_pneumoniae	002097	GCF_015992325.1_ASM1599232v1	NZ_CP065464.1	lcl|NZ_CP065464.1_prot_WP_004198313.1_1289	Chromosome	none	1369085	1370293	VFG048508(gb|YP_002918368.1) (fes) enterobactin/ferric enterobactin esterase [Ent (VF0562)] [Klebsiella pneumoniae subsp. pneumoniae NTUH-K2044]
Klebsiella_pneumoniae	002097	GCF_015992345.1_ASM1599234v1	NZ_CP065436.1	lcl|NZ_CP065436.1_prot_WP_004176920.1_2417	Chromosome	none	2500881	2502089	VFG048508(gb|YP_002918368.1) (fes) enterobactin/ferric enterobactin esterase [Ent (VF0562)] [Klebsiella pneumoniae subsp. pneumoniae NTUH-K2044]
Klebsiella_pneumoniae	002097	GCF_015992385.1_ASM1599238v1	NZ_CP065438.1	lcl|NZ_CP065438.1_prot_WP_004198313.1_1793	Chromosome	none	1938146	1939354	VFG048508(gb|YP_002918368.1) (fes) enterobactin/ferric enterobactin esterase [Ent (VF0562)] [Klebsiella pneumoniae subsp. pneumoniae NTUH-K2044]
Klebsiella_pneumoniae	002097	GCF_015992405.1_ASM1599240v1	NZ_CP065441.1	lcl|NZ_CP065441.1_prot_WP_004198313.1_1681	Chromosome	none	1671433	1672641	VFG048508(gb|YP_002918368.1) (fes) enterobactin/ferric enterobactin esterase [Ent (VF0562)] [Klebsiella pneumoniae subsp. pneumoniae NTUH-K2044]
Klebsiella_pneumoniae	002097	GCF_015992425.1_ASM1599242v1	NZ_CP065447.1	lcl|NZ_CP065447.1_prot_WP_004198313.1_2510	Chromosome	none	2579282	2580490	VFG048508(gb|YP_002918368.1) (fes) enterobactin/ferric enterobactin esterase [Ent (VF0562)] [Klebsiella pneumoniae subsp. pneumoniae NTUH-K2044]
Klebsiella_pneumoniae	002097	GCF_016066025.1_ASM1606602v1	NZ_CP065825.1	lcl|NZ_CP065825.1_prot_WP_004176920.1_3544	Chromosome	none	3678659	3679867	VFG048508(gb|YP_002918368.1) (fes) enterobactin/ferric enterobactin esterase [Ent (VF0562)] [Klebsiella pneumoniae subsp. pneumoniae NTUH-K2044]
Klebsiella_pneumoniae	002097	GCF_016066295.1_ASM1606629v1	NZ_CP065831.1	lcl|NZ_CP065831.1_prot_WP_029884207.1_3845	Chromosome	none	3935924	3937132	VFG048508(gb|YP_002918368.1) (fes) enterobactin/ferric enterobactin esterase [Ent (VF0562)] [Klebsiella pneumoniae subsp. pneumoniae NTUH-K2044]
Klebsiella_pneumoniae	002097	GCF_016066475.1_ASM1606647v1	NZ_CP065833.1	lcl|NZ_CP065833.1_prot_WP_023284837.1_3514	Chromosome	none	3610598	3611806	VFG048508(gb|YP_002918368.1) (fes) enterobactin/ferric enterobactin esterase [Ent (VF0562)] [Klebsiella pneumoniae subsp. pneumoniae NTUH-K2044]
Klebsiella_pneumoniae	002097	GCF_016067835.1_ASM1606783v1	NZ_CP065453.1	lcl|NZ_CP065453.1_prot_WP_004198313.1_3960	Chromosome	none	4149112	4150320	VFG048508(gb|YP_002918368.1) (fes) enterobactin/ferric enterobactin esterase [Ent (VF0562)] [Klebsiella pneumoniae subsp. pneumoniae NTUH-K2044]
Klebsiella_pneumoniae	002097	GCF_016071735.1_ASM1607173v1	NZ_CP064352.1	lcl|NZ_CP064352.1_prot_WP_004147519.1_2490	Chromosome	none	2623110	2624318	VFG048508(gb|YP_002918368.1) (fes) enterobactin/ferric enterobactin esterase [Ent (VF0562)] [Klebsiella pneumoniae subsp. pneumoniae NTUH-K2044]
Klebsiella_pneumoniae	002097	GCF_016403065.1_ASM1640306v1	NZ_CP066249.1	lcl|NZ_CP066249.1_prot_WP_004198313.1_3915	Chromosome	none	3986624	3987832	VFG048508(gb|YP_002918368.1) (fes) enterobactin/ferric enterobactin esterase [Ent (VF0562)] [Klebsiella pneumoniae subsp. pneumoniae NTUH-K2044]
Klebsiella_pneumoniae	002097	GCF_016403085.1_ASM1640308v1	NZ_CP066254.1	lcl|NZ_CP066254.1_prot_WP_004198313.1_3846	Chromosome	none	3923881	3925089	VFG048508(gb|YP_002918368.1) (fes) enterobactin/ferric enterobactin esterase [Ent (VF0562)] [Klebsiella pneumoniae subsp. pneumoniae NTUH-K2044]
Klebsiella_pneumoniae	002097	GCF_016629585.1_ASM1662958v1	NZ_AP024173.1	lcl|NZ_AP024173.1_prot_WP_009308134.1_3680	Chromosome	none	3772820	3774028	VFG048508(gb|YP_002918368.1) (fes) enterobactin/ferric enterobactin esterase [Ent (VF0562)] [Klebsiella pneumoniae subsp. pneumoniae NTUH-K2044]
Klebsiella_pneumoniae	002097	GCF_016727425.1_ASM1672742v1	NZ_CP068139.1	lcl|NZ_CP068139.1_prot_WP_004176920.1_1122	Chromosome	none	1164238	1165446	VFG048508(gb|YP_002918368.1) (fes) enterobactin/ferric enterobactin esterase [Ent (VF0562)] [Klebsiella pneumoniae subsp. pneumoniae NTUH-K2044]
Klebsiella_pneumoniae	002097	GCF_016772535.1_ASM1677253v1	NZ_CP068602.1	lcl|NZ_CP068602.1_prot_WP_004198313.1_3753	Chromosome	none	3860745	3861953	VFG048508(gb|YP_002918368.1) (fes) enterobactin/ferric enterobactin esterase [Ent (VF0562)] [Klebsiella pneumoniae subsp. pneumoniae NTUH-K2044]
Klebsiella_pneumoniae	002097	GCF_016772555.1_ASM1677255v1	NZ_CP068610.1	lcl|NZ_CP068610.1_prot_WP_004198313.1_3746	Chromosome	none	3826638	3827846	VFG048508(gb|YP_002918368.1) (fes) enterobactin/ferric enterobactin esterase [Ent (VF0562)] [Klebsiella pneumoniae subsp. pneumoniae NTUH-K2044]
Klebsiella_pneumoniae	002097	GCF_016772575.1_ASM1677257v1	NZ_CP068614.1	lcl|NZ_CP068614.1_prot_WP_004198313.1_3902	Chromosome	none	3973701	3974909	VFG048508(gb|YP_002918368.1) (fes) enterobactin/ferric enterobactin esterase [Ent (VF0562)] [Klebsiella pneumoniae subsp. pneumoniae NTUH-K2044]
Klebsiella_pneumoniae	002097	GCF_016772595.1_ASM1677259v1	NZ_CP068618.1	lcl|NZ_CP068618.1_prot_WP_004198313.1_3800	Chromosome	none	3877620	3878828	VFG048508(gb|YP_002918368.1) (fes) enterobactin/ferric enterobactin esterase [Ent (VF0562)] [Klebsiella pneumoniae subsp. pneumoniae NTUH-K2044]
Klebsiella_pneumoniae	002097	GCF_016774435.1_ASM1677443v1	NZ_CP068689.1	lcl|NZ_CP068689.1_prot_WP_004198313.1_3960	Chromosome	none	4042712	4043920	VFG048508(gb|YP_002918368.1) (fes) enterobactin/ferric enterobactin esterase [Ent (VF0562)] [Klebsiella pneumoniae subsp. pneumoniae NTUH-K2044]
Klebsiella_pneumoniae	002097	GCF_016774455.1_ASM1677445v1	NZ_CP068684.1	lcl|NZ_CP068684.1_prot_WP_004198313.1_1255	Chromosome	none	1362032	1363240	VFG048508(gb|YP_002918368.1) (fes) enterobactin/ferric enterobactin esterase [Ent (VF0562)] [Klebsiella pneumoniae subsp. pneumoniae NTUH-K2044]
Klebsiella_pneumoniae	002097	GCF_016780025.1_ASM1678002v1	NZ_CP068797.1	lcl|NZ_CP068797.1_prot_WP_009483790.1_3767	Chromosome	none	3882946	3884154	VFG048508(gb|YP_002918368.1) (fes) enterobactin/ferric enterobactin esterase [Ent (VF0562)] [Klebsiella pneumoniae subsp. pneumoniae NTUH-K2044]
Klebsiella_pneumoniae	002097	GCF_016780145.1_ASM1678014v1	NZ_CP068798.1	lcl|NZ_CP068798.1_prot_WP_025368357.1_3797	Chromosome	none	3925650	3926858	VFG048508(gb|YP_002918368.1) (fes) enterobactin/ferric enterobactin esterase [Ent (VF0562)] [Klebsiella pneumoniae subsp. pneumoniae NTUH-K2044]
Klebsiella_pneumoniae	002097	GCF_016800965.1_ASM1680096v1	NZ_CP068972.1	lcl|NZ_CP068972.1_prot_WP_004198313.1_3615	Chromosome	none	3764743	3765951	VFG048508(gb|YP_002918368.1) (fes) enterobactin/ferric enterobactin esterase [Ent (VF0562)] [Klebsiella pneumoniae subsp. pneumoniae NTUH-K2044]
Klebsiella_pneumoniae	002097	GCF_016801375.1_ASM1680137v1	NZ_CP069046.1	lcl|NZ_CP069046.1_prot_WP_004198313.1_3917	Chromosome	none	4026994	4028202	VFG048508(gb|YP_002918368.1) (fes) enterobactin/ferric enterobactin esterase [Ent (VF0562)] [Klebsiella pneumoniae subsp. pneumoniae NTUH-K2044]
Klebsiella_pneumoniae	002097	GCF_016804025.1_ASM1680402v1	NZ_CP053016.1	lcl|NZ_CP053016.1_prot_WP_004198313.1_3761	Chromosome	none	3866265	3867473	VFG048508(gb|YP_002918368.1) (fes) enterobactin/ferric enterobactin esterase [Ent (VF0562)] [Klebsiella pneumoniae subsp. pneumoniae NTUH-K2044]
Klebsiella_pneumoniae	002097	GCF_016812055.1_ASM1681205v1	NZ_CP069170.1	lcl|NZ_CP069170.1_prot_WP_004198313.1_3925	Chromosome	none	3993734	3994942	VFG048508(gb|YP_002918368.1) (fes) enterobactin/ferric enterobactin esterase [Ent (VF0562)] [Klebsiella pneumoniae subsp. pneumoniae NTUH-K2044]
Klebsiella_pneumoniae	002097	GCF_016864395.1_ASM1686439v1	NZ_CP017777.1	lcl|NZ_CP017777.1_prot_WP_020323966.1_1291	Chromosome	none	1441072	1442280	VFG048508(gb|YP_002918368.1) (fes) enterobactin/ferric enterobactin esterase [Ent (VF0562)] [Klebsiella pneumoniae subsp. pneumoniae NTUH-K2044]
Klebsiella_pneumoniae	002097	GCF_016903115.1_ASM1690311v1	NZ_CP069828.1	lcl|NZ_CP069828.1_prot_WP_004198313.1_1066	Chromosome	none	1087431	1088639	VFG048508(gb|YP_002918368.1) (fes) enterobactin/ferric enterobactin esterase [Ent (VF0562)] [Klebsiella pneumoniae subsp. pneumoniae NTUH-K2044]
Klebsiella_pneumoniae	002097	GCF_016903155.1_ASM1690315v1	NZ_CP069821.1	lcl|NZ_CP069821.1_prot_WP_023328714.1_1532	Chromosome	none	1671993	1673201	VFG048508(gb|YP_002918368.1) (fes) enterobactin/ferric enterobactin esterase [Ent (VF0562)] [Klebsiella pneumoniae subsp. pneumoniae NTUH-K2044]
Klebsiella_pneumoniae	002097	GCF_016903195.1_ASM1690319v1	NZ_CP069847.1	lcl|NZ_CP069847.1_prot_WP_004176920.1_1888	Chromosome	none	1926853	1928061	VFG048508(gb|YP_002918368.1) (fes) enterobactin/ferric enterobactin esterase [Ent (VF0562)] [Klebsiella pneumoniae subsp. pneumoniae NTUH-K2044]
Klebsiella_pneumoniae	002097	GCF_016903235.1_ASM1690323v1	NZ_CP069853.1	lcl|NZ_CP069853.1_prot_WP_023312831.1_4549	Chromosome	none	4722827	4724035	VFG048508(gb|YP_002918368.1) (fes) enterobactin/ferric enterobactin esterase [Ent (VF0562)] [Klebsiella pneumoniae subsp. pneumoniae NTUH-K2044]
Klebsiella_pneumoniae	002097	GCF_016903255.1_ASM1690325v1	NZ_CP069861.1	lcl|NZ_CP069861.1_prot_WP_004176920.1_2553	Chromosome	none	2708597	2709805	VFG048508(gb|YP_002918368.1) (fes) enterobactin/ferric enterobactin esterase [Ent (VF0562)] [Klebsiella pneumoniae subsp. pneumoniae NTUH-K2044]
Klebsiella_pneumoniae	002097	GCF_016903295.1_ASM1690329v1	NZ_CP069873.1	lcl|NZ_CP069873.1_prot_WP_032435514.1_2936	Chromosome	none	3154140	3155348	VFG048508(gb|YP_002918368.1) (fes) enterobactin/ferric enterobactin esterase [Ent (VF0562)] [Klebsiella pneumoniae subsp. pneumoniae NTUH-K2044]
Klebsiella_pneumoniae	002097	GCF_016903395.1_ASM1690339v1	NZ_CP069907.1	lcl|NZ_CP069907.1_prot_WP_009308134.1_36	Chromosome	none	39857	41065	VFG048508(gb|YP_002918368.1) (fes) enterobactin/ferric enterobactin esterase [Ent (VF0562)] [Klebsiella pneumoniae subsp. pneumoniae NTUH-K2044]
Klebsiella_pneumoniae	002097	GCF_016903455.1_ASM1690345v1	NZ_CP069939.1	lcl|NZ_CP069939.1_prot_WP_023307437.1_1356	Chromosome	none	1378373	1379581	VFG048508(gb|YP_002918368.1) (fes) enterobactin/ferric enterobactin esterase [Ent (VF0562)] [Klebsiella pneumoniae subsp. pneumoniae NTUH-K2044]
Klebsiella_pneumoniae	002097	GCF_016903475.1_ASM1690347v1	NZ_CP070172.1	lcl|NZ_CP070172.1_prot_WP_049192319.1_2232	Chromosome	none	2352366	2353574	VFG048508(gb|YP_002918368.1) (fes) enterobactin/ferric enterobactin esterase [Ent (VF0562)] [Klebsiella pneumoniae subsp. pneumoniae NTUH-K2044]
Klebsiella_pneumoniae	002097	GCF_016903495.1_ASM1690349v1	NZ_CP069940.1	lcl|NZ_CP069940.1_prot_WP_012737618.1_3705	Chromosome	none	4008219	4009427	VFG048508(gb|YP_002918368.1) (fes) enterobactin/ferric enterobactin esterase [Ent (VF0562)] [Klebsiella pneumoniae subsp. pneumoniae NTUH-K2044]
Klebsiella_pneumoniae	002097	GCF_016903515.1_ASM1690351v1	NZ_CP070177.1	lcl|NZ_CP070177.1_prot_WP_048333037.1_425	Chromosome	none	459378	460586	VFG048508(gb|YP_002918368.1) (fes) enterobactin/ferric enterobactin esterase [Ent (VF0562)] [Klebsiella pneumoniae subsp. pneumoniae NTUH-K2044]
Klebsiella_pneumoniae	002097	GCF_016903735.1_ASM1690373v1	NZ_CP069946.1	lcl|NZ_CP069946.1_prot_WP_023328714.1_4800	Chromosome	none	5038396	5039604	VFG048508(gb|YP_002918368.1) (fes) enterobactin/ferric enterobactin esterase [Ent (VF0562)] [Klebsiella pneumoniae subsp. pneumoniae NTUH-K2044]
Klebsiella_pneumoniae	002097	GCF_016903755.1_ASM1690375v1	NZ_CP069961.1	lcl|NZ_CP069961.1_prot_WP_004198313.1_732	Chromosome	none	769080	770288	VFG048508(gb|YP_002918368.1) (fes) enterobactin/ferric enterobactin esterase [Ent (VF0562)] [Klebsiella pneumoniae subsp. pneumoniae NTUH-K2044]
Klebsiella_pneumoniae	002097	GCF_016903775.1_ASM1690377v1	NZ_CP069962.1	lcl|NZ_CP069962.1_prot_WP_204745921.1_3290	Chromosome	none	3418540	3419748	VFG048508(gb|YP_002918368.1) (fes) enterobactin/ferric enterobactin esterase [Ent (VF0562)] [Klebsiella pneumoniae subsp. pneumoniae NTUH-K2044]
Klebsiella_pneumoniae	002097	GCF_016903795.1_ASM1690379v1	NZ_CP069968.1	lcl|NZ_CP069968.1_prot_WP_004178963.1_2445	Chromosome	none	2544723	2545931	VFG048508(gb|YP_002918368.1) (fes) enterobactin/ferric enterobactin esterase [Ent (VF0562)] [Klebsiella pneumoniae subsp. pneumoniae NTUH-K2044]
Klebsiella_pneumoniae	002097	GCF_016903875.1_ASM1690387v1	NZ_CP069992.1	lcl|NZ_CP069992.1_prot_WP_048333037.1_404	Chromosome	none	411219	412427	VFG048508(gb|YP_002918368.1) (fes) enterobactin/ferric enterobactin esterase [Ent (VF0562)] [Klebsiella pneumoniae subsp. pneumoniae NTUH-K2044]
Klebsiella_pneumoniae	002097	GCF_016903895.1_ASM1690389v1	NZ_CP069994.1	lcl|NZ_CP069994.1_prot_WP_009483790.1_549	Chromosome	none	590202	591410	VFG048508(gb|YP_002918368.1) (fes) enterobactin/ferric enterobactin esterase [Ent (VF0562)] [Klebsiella pneumoniae subsp. pneumoniae NTUH-K2044]
Klebsiella_pneumoniae	002097	GCF_016903955.1_ASM1690395v1	NZ_CP070015.1	lcl|NZ_CP070015.1_prot_WP_020323966.1_3235	Chromosome	none	3496866	3498074	VFG048508(gb|YP_002918368.1) (fes) enterobactin/ferric enterobactin esterase [Ent (VF0562)] [Klebsiella pneumoniae subsp. pneumoniae NTUH-K2044]
Klebsiella_pneumoniae	002097	GCF_016904035.1_ASM1690403v1	NZ_CP070037.1	lcl|NZ_CP070037.1_prot_WP_004198313.1_1502	Chromosome	none	1545615	1546823	VFG048508(gb|YP_002918368.1) (fes) enterobactin/ferric enterobactin esterase [Ent (VF0562)] [Klebsiella pneumoniae subsp. pneumoniae NTUH-K2044]
Klebsiella_pneumoniae	002097	GCF_016904095.1_ASM1690409v1	NZ_CP070046.1	lcl|NZ_CP070046.1_prot_WP_004198313.1_3507	Chromosome	none	3756062	3757270	VFG048508(gb|YP_002918368.1) (fes) enterobactin/ferric enterobactin esterase [Ent (VF0562)] [Klebsiella pneumoniae subsp. pneumoniae NTUH-K2044]
Klebsiella_pneumoniae	002097	GCF_016904275.1_ASM1690427v1	NZ_CP070087.1	lcl|NZ_CP070087.1_prot_WP_004198313.1_257	Chromosome	none	274819	276027	VFG048508(gb|YP_002918368.1) (fes) enterobactin/ferric enterobactin esterase [Ent (VF0562)] [Klebsiella pneumoniae subsp. pneumoniae NTUH-K2044]
Klebsiella_pneumoniae	002097	GCF_016904295.1_ASM1690429v1	NZ_CP070088.1	lcl|NZ_CP070088.1_prot_WP_004178963.1_2125	Chromosome	none	2211178	2212386	VFG048508(gb|YP_002918368.1) (fes) enterobactin/ferric enterobactin esterase [Ent (VF0562)] [Klebsiella pneumoniae subsp. pneumoniae NTUH-K2044]
Klebsiella_pneumoniae	002097	GCF_016904315.1_ASM1690431v1	NZ_CP070092.1	lcl|NZ_CP070092.1_prot_WP_009483790.1_2600	Chromosome	none	2782869	2784077	VFG048508(gb|YP_002918368.1) (fes) enterobactin/ferric enterobactin esterase [Ent (VF0562)] [Klebsiella pneumoniae subsp. pneumoniae NTUH-K2044]
Klebsiella_pneumoniae	002097	GCF_016904415.1_ASM1690441v1	NZ_CP070105.1	lcl|NZ_CP070105.1_prot_WP_040236594.1_3257	Chromosome	none	3452272	3453480	VFG048508(gb|YP_002918368.1) (fes) enterobactin/ferric enterobactin esterase [Ent (VF0562)] [Klebsiella pneumoniae subsp. pneumoniae NTUH-K2044]
Klebsiella_pneumoniae	002097	GCF_016904595.1_ASM1690459v1	NZ_CP070158.1	lcl|NZ_CP070158.1_prot_WP_020323966.1_2015	Chromosome	none	2190665	2191873	VFG048508(gb|YP_002918368.1) (fes) enterobactin/ferric enterobactin esterase [Ent (VF0562)] [Klebsiella pneumoniae subsp. pneumoniae NTUH-K2044]
Klebsiella_pneumoniae	002097	GCF_016904635.1_ASM1690463v1	NZ_CP070169.1	lcl|NZ_CP070169.1_prot_WP_009483790.1_2359	Chromosome	none	2506183	2507391	VFG048508(gb|YP_002918368.1) (fes) enterobactin/ferric enterobactin esterase [Ent (VF0562)] [Klebsiella pneumoniae subsp. pneumoniae NTUH-K2044]
Klebsiella_pneumoniae	002097	GCF_016925215.1_ASM1692521v1	NZ_CP070410.1	lcl|NZ_CP070410.1_prot_WP_004198313.1_3666	Chromosome	none	3820549	3821757	VFG048508(gb|YP_002918368.1) (fes) enterobactin/ferric enterobactin esterase [Ent (VF0562)] [Klebsiella pneumoniae subsp. pneumoniae NTUH-K2044]
Klebsiella_pneumoniae	002097	GCF_016925235.1_ASM1692523v1	NZ_CP070415.1	lcl|NZ_CP070415.1_prot_WP_004198313.1_3665	Chromosome	none	3819228	3820436	VFG048508(gb|YP_002918368.1) (fes) enterobactin/ferric enterobactin esterase [Ent (VF0562)] [Klebsiella pneumoniae subsp. pneumoniae NTUH-K2044]
Klebsiella_pneumoniae	002097	GCF_016925275.1_ASM1692527v1	NZ_CP070425.1	lcl|NZ_CP070425.1_prot_WP_004198313.1_3665	Chromosome	none	3819234	3820442	VFG048508(gb|YP_002918368.1) (fes) enterobactin/ferric enterobactin esterase [Ent (VF0562)] [Klebsiella pneumoniae subsp. pneumoniae NTUH-K2044]
Klebsiella_pneumoniae	002097	GCF_016925295.1_ASM1692529v1	NZ_CP070430.1	lcl|NZ_CP070430.1_prot_WP_004198313.1_3665	Chromosome	none	3819219	3820427	VFG048508(gb|YP_002918368.1) (fes) enterobactin/ferric enterobactin esterase [Ent (VF0562)] [Klebsiella pneumoniae subsp. pneumoniae NTUH-K2044]
Klebsiella_pneumoniae	002097	GCF_016925315.1_ASM1692531v1	NZ_CP070435.1	lcl|NZ_CP070435.1_prot_WP_004176920.1_3709	Chromosome	none	3822631	3823839	VFG048508(gb|YP_002918368.1) (fes) enterobactin/ferric enterobactin esterase [Ent (VF0562)] [Klebsiella pneumoniae subsp. pneumoniae NTUH-K2044]
Klebsiella_pneumoniae	002097	GCF_016925355.1_ASM1692535v1	NZ_CP070445.1	lcl|NZ_CP070445.1_prot_WP_004198313.1_3654	Chromosome	none	3811963	3813171	VFG048508(gb|YP_002918368.1) (fes) enterobactin/ferric enterobactin esterase [Ent (VF0562)] [Klebsiella pneumoniae subsp. pneumoniae NTUH-K2044]
Klebsiella_pneumoniae	002097	GCF_016925375.1_ASM1692537v1	NZ_CP070449.1	lcl|NZ_CP070449.1_prot_WP_004198313.1_3666	Chromosome	none	3820564	3821772	VFG048508(gb|YP_002918368.1) (fes) enterobactin/ferric enterobactin esterase [Ent (VF0562)] [Klebsiella pneumoniae subsp. pneumoniae NTUH-K2044]
Klebsiella_pneumoniae	002097	GCF_016925415.1_ASM1692541v1	NZ_CP070459.1	lcl|NZ_CP070459.1_prot_WP_004198313.1_3668	Chromosome	none	3822532	3823740	VFG048508(gb|YP_002918368.1) (fes) enterobactin/ferric enterobactin esterase [Ent (VF0562)] [Klebsiella pneumoniae subsp. pneumoniae NTUH-K2044]
Klebsiella_pneumoniae	002097	GCF_016925435.1_ASM1692543v1	NZ_CP070464.1	lcl|NZ_CP070464.1_prot_WP_004147519.1_3614	Chromosome	none	3811070	3812278	VFG048508(gb|YP_002918368.1) (fes) enterobactin/ferric enterobactin esterase [Ent (VF0562)] [Klebsiella pneumoniae subsp. pneumoniae NTUH-K2044]
Klebsiella_pneumoniae	002097	GCF_016939535.1_ASM1693953v1	NZ_CP070528.1	lcl|NZ_CP070528.1_prot_WP_023283407.1_3662	Chromosome	none	3831098	3832306	VFG048508(gb|YP_002918368.1) (fes) enterobactin/ferric enterobactin esterase [Ent (VF0562)] [Klebsiella pneumoniae subsp. pneumoniae NTUH-K2044]
Klebsiella_pneumoniae	002097	GCF_016939675.1_ASM1693967v1	NZ_CP070564.1	lcl|NZ_CP070564.1_prot_WP_004198313.1_1184	Chromosome	none	1286773	1287981	VFG048508(gb|YP_002918368.1) (fes) enterobactin/ferric enterobactin esterase [Ent (VF0562)] [Klebsiella pneumoniae subsp. pneumoniae NTUH-K2044]
Klebsiella_pneumoniae	002097	GCF_016939695.1_ASM1693969v1	NZ_CP070568.1	lcl|NZ_CP070568.1_prot_WP_023283407.1_2106	Chromosome	none	2197502	2198710	VFG048508(gb|YP_002918368.1) (fes) enterobactin/ferric enterobactin esterase [Ent (VF0562)] [Klebsiella pneumoniae subsp. pneumoniae NTUH-K2044]
Klebsiella_pneumoniae	002097	GCF_016939755.1_ASM1693975v1	NZ_CP070579.1	lcl|NZ_CP070579.1_prot_WP_004198313.1_1317	Chromosome	none	1442057	1443265	VFG048508(gb|YP_002918368.1) (fes) enterobactin/ferric enterobactin esterase [Ent (VF0562)] [Klebsiella pneumoniae subsp. pneumoniae NTUH-K2044]
Klebsiella_pneumoniae	002097	GCF_016939775.1_ASM1693977v1	NZ_CP070586.1	lcl|NZ_CP070586.1_prot_WP_048331659.1_3746	Chromosome	none	3882347	3883555	VFG048508(gb|YP_002918368.1) (fes) enterobactin/ferric enterobactin esterase [Ent (VF0562)] [Klebsiella pneumoniae subsp. pneumoniae NTUH-K2044]
Klebsiella_pneumoniae	002097	GCF_016939815.1_ASM1693981v1	NZ_CP070598.1	lcl|NZ_CP070598.1_prot_WP_004198313.1_3761	Chromosome	none	3871594	3872802	VFG048508(gb|YP_002918368.1) (fes) enterobactin/ferric enterobactin esterase [Ent (VF0562)] [Klebsiella pneumoniae subsp. pneumoniae NTUH-K2044]
Klebsiella_pneumoniae	002097	GCF_016939835.1_ASM1693983v1	NZ_CP070602.1	lcl|NZ_CP070602.1_prot_WP_023283407.1_1120	Chromosome	none	1181599	1182807	VFG048508(gb|YP_002918368.1) (fes) enterobactin/ferric enterobactin esterase [Ent (VF0562)] [Klebsiella pneumoniae subsp. pneumoniae NTUH-K2044]
Klebsiella_pneumoniae	002097	GCF_017084505.1_ASM1708450v1	NZ_CP070898.1	lcl|NZ_CP070898.1_prot_WP_021313372.1_3587	Chromosome	none	3763657	3764865	VFG048508(gb|YP_002918368.1) (fes) enterobactin/ferric enterobactin esterase [Ent (VF0562)] [Klebsiella pneumoniae subsp. pneumoniae NTUH-K2044]
Klebsiella_pneumoniae	002097	GCF_017086485.1_ASM1708648v1	NZ_CP070970.1	lcl|NZ_CP070970.1_prot_WP_004198313.1_289	Chromosome	none	289913	291121	VFG048508(gb|YP_002918368.1) (fes) enterobactin/ferric enterobactin esterase [Ent (VF0562)] [Klebsiella pneumoniae subsp. pneumoniae NTUH-K2044]
Klebsiella_pneumoniae	002097	GCF_017277455.1_ASM1727745v1	NZ_CP071150.1	lcl|NZ_CP071150.1_prot_WP_117260201.1_4732	Chromosome	none	4985156	4986364	VFG048508(gb|YP_002918368.1) (fes) enterobactin/ferric enterobactin esterase [Ent (VF0562)] [Klebsiella pneumoniae subsp. pneumoniae NTUH-K2044]
Klebsiella_pneumoniae	002097	GCF_017301375.1_ASM1730137v1	NZ_CP071279.1	lcl|NZ_CP071279.1_prot_WP_004178963.1_3455	Chromosome	none	3593392	3594600	VFG048508(gb|YP_002918368.1) (fes) enterobactin/ferric enterobactin esterase [Ent (VF0562)] [Klebsiella pneumoniae subsp. pneumoniae NTUH-K2044]
Klebsiella_pneumoniae	002097	GCF_017310305.1_ASM1731030v1	NZ_CP061948.1	lcl|NZ_CP061948.1_prot_WP_004198313.1_3702	Chromosome	none	3805947	3807155	VFG048508(gb|YP_002918368.1) (fes) enterobactin/ferric enterobactin esterase [Ent (VF0562)] [Klebsiella pneumoniae subsp. pneumoniae NTUH-K2044]
Klebsiella_pneumoniae	002097	GCF_017310325.1_ASM1731032v1	NZ_CP061952.1	lcl|NZ_CP061952.1_prot_WP_004198313.1_3715	Chromosome	none	3831531	3832739	VFG048508(gb|YP_002918368.1) (fes) enterobactin/ferric enterobactin esterase [Ent (VF0562)] [Klebsiella pneumoniae subsp. pneumoniae NTUH-K2044]
Klebsiella_pneumoniae	002097	GCF_017310345.1_ASM1731034v1	NZ_CP061957.1	lcl|NZ_CP061957.1_prot_WP_004198313.1_3859	Chromosome	none	3960803	3962011	VFG048508(gb|YP_002918368.1) (fes) enterobactin/ferric enterobactin esterase [Ent (VF0562)] [Klebsiella pneumoniae subsp. pneumoniae NTUH-K2044]
Klebsiella_pneumoniae	002097	GCF_017310365.1_ASM1731036v1	NZ_CP061961.1	lcl|NZ_CP061961.1_prot_WP_004198313.1_1640	Chromosome	none	1652061	1653269	VFG048508(gb|YP_002918368.1) (fes) enterobactin/ferric enterobactin esterase [Ent (VF0562)] [Klebsiella pneumoniae subsp. pneumoniae NTUH-K2044]
Klebsiella_pneumoniae	002097	GCF_017310385.1_ASM1731038v1	NZ_CP061965.1	lcl|NZ_CP061965.1_prot_WP_009483790.1_1138	Chromosome	none	1198742	1199950	VFG048508(gb|YP_002918368.1) (fes) enterobactin/ferric enterobactin esterase [Ent (VF0562)] [Klebsiella pneumoniae subsp. pneumoniae NTUH-K2044]
Klebsiella_pneumoniae	002097	GCF_017310405.1_ASM1731040v1	NZ_CP061970.1	lcl|NZ_CP061970.1_prot_WP_009483790.1_3785	Chromosome	none	3905835	3907043	VFG048508(gb|YP_002918368.1) (fes) enterobactin/ferric enterobactin esterase [Ent (VF0562)] [Klebsiella pneumoniae subsp. pneumoniae NTUH-K2044]
Klebsiella_pneumoniae	002097	GCF_017310425.1_ASM1731042v1	NZ_CP061975.1	lcl|NZ_CP061975.1_prot_WP_023328714.1_3539	Chromosome	none	3691282	3692490	VFG048508(gb|YP_002918368.1) (fes) enterobactin/ferric enterobactin esterase [Ent (VF0562)] [Klebsiella pneumoniae subsp. pneumoniae NTUH-K2044]
Klebsiella_pneumoniae	002097	GCF_017310565.1_ASM1731056v1	NZ_CP068572.1	lcl|NZ_CP068572.1_prot_WP_004198313.1_1191	Chromosome	none	1266122	1267330	VFG048508(gb|YP_002918368.1) (fes) enterobactin/ferric enterobactin esterase [Ent (VF0562)] [Klebsiella pneumoniae subsp. pneumoniae NTUH-K2044]
Klebsiella_pneumoniae	002097	GCF_017315205.1_ASM1731520v1	NZ_CP071324.1	lcl|NZ_CP071324.1_prot_WP_029884207.1_4204	Chromosome	none	4464796	4466004	VFG048508(gb|YP_002918368.1) (fes) enterobactin/ferric enterobactin esterase [Ent (VF0562)] [Klebsiella pneumoniae subsp. pneumoniae NTUH-K2044]
Klebsiella_pneumoniae	002097	GCF_017351975.1_ASM1735197v1	NZ_CP071464.1	lcl|NZ_CP071464.1_prot_WP_004198313.1_3905	Chromosome	none	3981845	3983053	VFG048508(gb|YP_002918368.1) (fes) enterobactin/ferric enterobactin esterase [Ent (VF0562)] [Klebsiella pneumoniae subsp. pneumoniae NTUH-K2044]
Klebsiella_pneumoniae	002097	GCF_017357925.1_ASM1735792v1	NZ_CP071385.1	lcl|NZ_CP071385.1_prot_WP_023307437.1_3630	Chromosome	none	3759451	3760659	VFG048508(gb|YP_002918368.1) (fes) enterobactin/ferric enterobactin esterase [Ent (VF0562)] [Klebsiella pneumoniae subsp. pneumoniae NTUH-K2044]
Klebsiella_pneumoniae	002097	GCF_017639065.1_ASM1763906v1	NZ_CP067255.1	lcl|NZ_CP067255.1_prot_WP_032435514.1_3661	Chromosome	none	3833213	3834421	VFG048508(gb|YP_002918368.1) (fes) enterobactin/ferric enterobactin esterase [Ent (VF0562)] [Klebsiella pneumoniae subsp. pneumoniae NTUH-K2044]
Klebsiella_pneumoniae	002097	GCF_017742895.1_ASM1774289v1	NZ_CP072422.1	lcl|NZ_CP072422.1_prot_WP_004147519.1_3615	Chromosome	none	3811069	3812277	VFG048508(gb|YP_002918368.1) (fes) enterobactin/ferric enterobactin esterase [Ent (VF0562)] [Klebsiella pneumoniae subsp. pneumoniae NTUH-K2044]
Klebsiella_pneumoniae	002097	GCF_017742915.1_ASM1774291v1	NZ_CP072408.1	lcl|NZ_CP072408.1_prot_WP_004198313.1_3666	Chromosome	none	3819076	3820284	VFG048508(gb|YP_002918368.1) (fes) enterobactin/ferric enterobactin esterase [Ent (VF0562)] [Klebsiella pneumoniae subsp. pneumoniae NTUH-K2044]
Klebsiella_pneumoniae	002097	GCF_017742935.1_ASM1774293v1	NZ_CP072413.1	lcl|NZ_CP072413.1_prot_WP_004198313.1_3654	Chromosome	none	3810484	3811692	VFG048508(gb|YP_002918368.1) (fes) enterobactin/ferric enterobactin esterase [Ent (VF0562)] [Klebsiella pneumoniae subsp. pneumoniae NTUH-K2044]
Klebsiella_pneumoniae	002097	GCF_017742955.1_ASM1774295v1	NZ_CP072403.1	lcl|NZ_CP072403.1_prot_WP_004198313.1_3666	Chromosome	none	3819234	3820442	VFG048508(gb|YP_002918368.1) (fes) enterobactin/ferric enterobactin esterase [Ent (VF0562)] [Klebsiella pneumoniae subsp. pneumoniae NTUH-K2044]
Klebsiella_pneumoniae	002097	GCF_017743095.1_ASM1774309v1	NZ_CP072492.1	lcl|NZ_CP072492.1_prot_WP_012737618.1_3646	Chromosome	none	3868485	3869693	VFG048508(gb|YP_002918368.1) (fes) enterobactin/ferric enterobactin esterase [Ent (VF0562)] [Klebsiella pneumoniae subsp. pneumoniae NTUH-K2044]
Klebsiella_pneumoniae	002097	GCF_017743115.1_ASM1774311v1	NZ_CP072494.1	lcl|NZ_CP072494.1_prot_WP_004176920.1_1141	Chromosome	none	1196795	1198003	VFG048508(gb|YP_002918368.1) (fes) enterobactin/ferric enterobactin esterase [Ent (VF0562)] [Klebsiella pneumoniae subsp. pneumoniae NTUH-K2044]
Klebsiella_pneumoniae	002097	GCF_017743135.1_ASM1774313v1	NZ_CP072496.1	lcl|NZ_CP072496.1_prot_WP_004176920.1_3717	Chromosome	none	3852413	3853621	VFG048508(gb|YP_002918368.1) (fes) enterobactin/ferric enterobactin esterase [Ent (VF0562)] [Klebsiella pneumoniae subsp. pneumoniae NTUH-K2044]
Klebsiella_pneumoniae	002097	GCF_017809835.1_ASM1780983v1	NZ_CP072463.1	lcl|NZ_CP072463.1_prot_WP_004198313.1_3914	Chromosome	none	3993816	3995024	VFG048508(gb|YP_002918368.1) (fes) enterobactin/ferric enterobactin esterase [Ent (VF0562)] [Klebsiella pneumoniae subsp. pneumoniae NTUH-K2044]
Klebsiella_pneumoniae	002097	GCF_017815715.1_ASM1781571v1	NZ_CP072653.1	lcl|NZ_CP072653.1_prot_WP_069339638.1_3562	Chromosome	none	3730542	3731750	VFG048508(gb|YP_002918368.1) (fes) enterobactin/ferric enterobactin esterase [Ent (VF0562)] [Klebsiella pneumoniae subsp. pneumoniae NTUH-K2044]
Klebsiella_pneumoniae	002097	GCF_017815795.1_ASM1781579v1	NZ_CP051490.1	lcl|NZ_CP051490.1_prot_WP_004198313.1_1967	Chromosome	none	2123480	2124688	VFG048508(gb|YP_002918368.1) (fes) enterobactin/ferric enterobactin esterase [Ent (VF0562)] [Klebsiella pneumoniae subsp. pneumoniae NTUH-K2044]
Klebsiella_pneumoniae	002097	GCF_017894285.1_ASM1789428v1	NZ_CP058358.1	lcl|NZ_CP058358.1_prot_WP_023284837.1_3775	Chromosome	none	3909212	3910420	VFG048508(gb|YP_002918368.1) (fes) enterobactin/ferric enterobactin esterase [Ent (VF0562)] [Klebsiella pneumoniae subsp. pneumoniae NTUH-K2044]
Klebsiella_pneumoniae	002097	GCF_017894305.1_ASM1789430v1	NZ_CP058361.1	lcl|NZ_CP058361.1_prot_WP_023284837.1_3678	Chromosome	none	3821644	3822852	VFG048508(gb|YP_002918368.1) (fes) enterobactin/ferric enterobactin esterase [Ent (VF0562)] [Klebsiella pneumoniae subsp. pneumoniae NTUH-K2044]
Klebsiella_pneumoniae	002097	GCF_017916195.1_ASM1791619v1	NZ_CP072825.1	lcl|NZ_CP072825.1_prot_WP_117260201.1_3154	Chromosome	none	3292671	3293879	VFG048508(gb|YP_002918368.1) (fes) enterobactin/ferric enterobactin esterase [Ent (VF0562)] [Klebsiella pneumoniae subsp. pneumoniae NTUH-K2044]
Klebsiella_pneumoniae	002097	GCF_017916215.1_ASM1791621v1	NZ_CP072826.1	lcl|NZ_CP072826.1_prot_WP_117260201.1_3419	Chromosome	none	3562879	3564087	VFG048508(gb|YP_002918368.1) (fes) enterobactin/ferric enterobactin esterase [Ent (VF0562)] [Klebsiella pneumoniae subsp. pneumoniae NTUH-K2044]
Klebsiella_pneumoniae	002097	GCF_018069685.1_ASM1806968v1	NZ_CP072938.1	lcl|NZ_CP072938.1_prot_WP_004176920.1_3819	Chromosome	none	3975840	3977048	VFG048508(gb|YP_002918368.1) (fes) enterobactin/ferric enterobactin esterase [Ent (VF0562)] [Klebsiella pneumoniae subsp. pneumoniae NTUH-K2044]
Klebsiella_pneumoniae	002097	GCF_018075085.1_ASM1807508v1	NZ_CP072949.1	lcl|NZ_CP072949.1_prot_WP_032431611.1_3696	Chromosome	none	3844845	3846053	VFG048508(gb|YP_002918368.1) (fes) enterobactin/ferric enterobactin esterase [Ent (VF0562)] [Klebsiella pneumoniae subsp. pneumoniae NTUH-K2044]
Klebsiella_pneumoniae	002097	GCF_018075325.1_ASM1807532v1	NZ_CP072996.1	lcl|NZ_CP072996.1_prot_WP_004198313.1_3879	Chromosome	none	3953918	3955126	VFG048508(gb|YP_002918368.1) (fes) enterobactin/ferric enterobactin esterase [Ent (VF0562)] [Klebsiella pneumoniae subsp. pneumoniae NTUH-K2044]
Klebsiella_pneumoniae	002097	GCF_018128445.1_ASM1812844v1	NZ_CP071080.1	lcl|NZ_CP071080.1_prot_WP_004198313.1_3633	Chromosome	none	3822073	3823281	VFG048508(gb|YP_002918368.1) (fes) enterobactin/ferric enterobactin esterase [Ent (VF0562)] [Klebsiella pneumoniae subsp. pneumoniae NTUH-K2044]
Klebsiella_pneumoniae	002097	GCF_018128465.1_ASM1812846v1	NZ_CP071086.1	lcl|NZ_CP071086.1_prot_WP_004198313.1_3940	Chromosome	none	4015998	4017206	VFG048508(gb|YP_002918368.1) (fes) enterobactin/ferric enterobactin esterase [Ent (VF0562)] [Klebsiella pneumoniae subsp. pneumoniae NTUH-K2044]
Klebsiella_pneumoniae	002097	GCF_018140905.1_ASM1814090v1	NZ_CP073302.1	lcl|NZ_CP073302.1_prot_WP_004198313.1_3934	Chromosome	none	4009892	4011100	VFG048508(gb|YP_002918368.1) (fes) enterobactin/ferric enterobactin esterase [Ent (VF0562)] [Klebsiella pneumoniae subsp. pneumoniae NTUH-K2044]
Klebsiella_pneumoniae	002097	GCF_018278725.1_ASM1827872v1	NZ_CP073782.1	lcl|NZ_CP073782.1_prot_WP_117260201.1_2988	Chromosome	none	3125402	3126610	VFG048508(gb|YP_002918368.1) (fes) enterobactin/ferric enterobactin esterase [Ent (VF0562)] [Klebsiella pneumoniae subsp. pneumoniae NTUH-K2044]
Klebsiella_pneumoniae	002097	GCF_018279185.1_ASM1827918v1	NZ_CP047595.1	lcl|NZ_CP047595.1_prot_WP_012737618.1_3579	Chromosome	none	3801164	3802372	VFG048508(gb|YP_002918368.1) (fes) enterobactin/ferric enterobactin esterase [Ent (VF0562)] [Klebsiella pneumoniae subsp. pneumoniae NTUH-K2044]
Klebsiella_pneumoniae	002097	GCF_018279325.1_ASM1827932v1	NZ_CP065949.1	lcl|NZ_CP065949.1_prot_WP_004198313.1_3886	Chromosome	none	3953898	3955106	VFG048508(gb|YP_002918368.1) (fes) enterobactin/ferric enterobactin esterase [Ent (VF0562)] [Klebsiella pneumoniae subsp. pneumoniae NTUH-K2044]
Klebsiella_pneumoniae	002097	GCF_018310495.1_ASM1831049v1	NZ_CP074087.1	lcl|NZ_CP074087.1_prot_WP_023328714.1_3664	Chromosome	none	3818198	3819406	VFG048508(gb|YP_002918368.1) (fes) enterobactin/ferric enterobactin esterase [Ent (VF0562)] [Klebsiella pneumoniae subsp. pneumoniae NTUH-K2044]
Klebsiella_pneumoniae	002097	GCF_018314115.1_ASM1831411v1	NZ_CP073906.1	lcl|NZ_CP073906.1_prot_WP_023328714.1_3747	Chromosome	none	3848487	3849695	VFG048508(gb|YP_002918368.1) (fes) enterobactin/ferric enterobactin esterase [Ent (VF0562)] [Klebsiella pneumoniae subsp. pneumoniae NTUH-K2044]
Klebsiella_pneumoniae	002097	GCF_018314145.1_ASM1831414v1	NZ_CP074116.1	lcl|NZ_CP074116.1_prot_WP_004198313.1_3903	Chromosome	none	3993847	3995055	VFG048508(gb|YP_002918368.1) (fes) enterobactin/ferric enterobactin esterase [Ent (VF0562)] [Klebsiella pneumoniae subsp. pneumoniae NTUH-K2044]
Klebsiella_pneumoniae	002097	GCF_018336835.1_ASM1833683v1	NZ_CP055294.1	lcl|NZ_CP055294.1_prot_WP_004198313.1_3923	Chromosome	none	3992996	3994204	VFG048508(gb|YP_002918368.1) (fes) enterobactin/ferric enterobactin esterase [Ent (VF0562)] [Klebsiella pneumoniae subsp. pneumoniae NTUH-K2044]
Klebsiella_pneumoniae	002097	GCF_018394355.1_ASM1839435v1	NZ_CP074580.1	lcl|NZ_CP074580.1_prot_WP_004147519.1_1355	Chromosome	none	1428293	1429501	VFG048508(gb|YP_002918368.1) (fes) enterobactin/ferric enterobactin esterase [Ent (VF0562)] [Klebsiella pneumoniae subsp. pneumoniae NTUH-K2044]
Klebsiella_pneumoniae	002097	GCF_018449045.1_ASM1844904v1	NZ_CP075256.1	lcl|NZ_CP075256.1_prot_WP_023328714.1_1459	Chromosome	none	1594323	1595531	VFG048508(gb|YP_002918368.1) (fes) enterobactin/ferric enterobactin esterase [Ent (VF0562)] [Klebsiella pneumoniae subsp. pneumoniae NTUH-K2044]
Klebsiella_pneumoniae	002097	GCF_018449065.1_ASM1844906v1	NZ_CP075286.1	lcl|NZ_CP075286.1_prot_WP_004198313.1_3804	Chromosome	none	3881792	3883000	VFG048508(gb|YP_002918368.1) (fes) enterobactin/ferric enterobactin esterase [Ent (VF0562)] [Klebsiella pneumoniae subsp. pneumoniae NTUH-K2044]
Klebsiella_pneumoniae	002097	GCF_018454365.1_ASM1845436v1	NZ_CP075316.1	lcl|NZ_CP075316.1_prot_WP_020323966.1_3820	Chromosome	none	4008855	4010063	VFG048508(gb|YP_002918368.1) (fes) enterobactin/ferric enterobactin esterase [Ent (VF0562)] [Klebsiella pneumoniae subsp. pneumoniae NTUH-K2044]
Klebsiella_pneumoniae	002097	GCF_018487825.1_ASM1848782v1	NZ_CP075452.1	lcl|NZ_CP075452.1_prot_WP_004198313.1_3700	Chromosome	none	3832889	3834097	VFG048508(gb|YP_002918368.1) (fes) enterobactin/ferric enterobactin esterase [Ent (VF0562)] [Klebsiella pneumoniae subsp. pneumoniae NTUH-K2044]
Klebsiella_pneumoniae	002097	GCF_018502565.1_ASM1850256v1	NZ_CP075548.1	lcl|NZ_CP075548.1_prot_WP_004198313.1_3700	Chromosome	none	3832771	3833979	VFG048508(gb|YP_002918368.1) (fes) enterobactin/ferric enterobactin esterase [Ent (VF0562)] [Klebsiella pneumoniae subsp. pneumoniae NTUH-K2044]
Klebsiella_pneumoniae	002097	GCF_018502585.1_ASM1850258v1	NZ_CP075552.1	lcl|NZ_CP075552.1_prot_WP_004147519.1_3530	Chromosome	none	3688330	3689538	VFG048508(gb|YP_002918368.1) (fes) enterobactin/ferric enterobactin esterase [Ent (VF0562)] [Klebsiella pneumoniae subsp. pneumoniae NTUH-K2044]
Klebsiella_pneumoniae	002097	GCF_018604345.1_ASM1860434v1	NZ_CP068015.1	lcl|NZ_CP068015.1_prot_WP_012737618.1_3895	Chromosome	none	4042155	4043363	VFG048508(gb|YP_002918368.1) (fes) enterobactin/ferric enterobactin esterase [Ent (VF0562)] [Klebsiella pneumoniae subsp. pneumoniae NTUH-K2044]
Klebsiella_pneumoniae	002097	GCF_018604385.1_ASM1860438v1	NZ_CP075890.1	lcl|NZ_CP075890.1_prot_WP_004198313.1_3796	Chromosome	none	3909175	3910383	VFG048508(gb|YP_002918368.1) (fes) enterobactin/ferric enterobactin esterase [Ent (VF0562)] [Klebsiella pneumoniae subsp. pneumoniae NTUH-K2044]
Klebsiella_pneumoniae	002097	GCF_018604765.1_ASM1860476v1	NZ_CP071819.1	lcl|NZ_CP071819.1_prot_WP_004176920.1_3687	Chromosome	none	3820330	3821538	VFG048508(gb|YP_002918368.1) (fes) enterobactin/ferric enterobactin esterase [Ent (VF0562)] [Klebsiella pneumoniae subsp. pneumoniae NTUH-K2044]
Klebsiella_pneumoniae	002097	GCF_018623335.1_ASM1862333v1	NZ_CP076008.1	lcl|NZ_CP076008.1_prot_WP_023328714.1_3760	Chromosome	none	3907602	3908810	VFG048508(gb|YP_002918368.1) (fes) enterobactin/ferric enterobactin esterase [Ent (VF0562)] [Klebsiella pneumoniae subsp. pneumoniae NTUH-K2044]
Klebsiella_pneumoniae	002097	GCF_018831545.1_ASM1883154v1	NZ_CP058226.1	lcl|NZ_CP058226.1_prot_WP_004198313.1_3891	Chromosome	none	3975454	3976662	VFG048508(gb|YP_002918368.1) (fes) enterobactin/ferric enterobactin esterase [Ent (VF0562)] [Klebsiella pneumoniae subsp. pneumoniae NTUH-K2044]
Klebsiella_pneumoniae	002097	GCF_018885345.1_ASM1888534v1	NZ_CP076518.1	lcl|NZ_CP076518.1_prot_WP_004198313.1_3764	Chromosome	none	3857798	3859006	VFG048508(gb|YP_002918368.1) (fes) enterobactin/ferric enterobactin esterase [Ent (VF0562)] [Klebsiella pneumoniae subsp. pneumoniae NTUH-K2044]
Klebsiella_pneumoniae	002097	GCF_019107685.1_ASM1910768v1	NZ_CP077779.1	lcl|NZ_CP077779.1_prot_WP_025368357.1_3738	Chromosome	none	3876700	3877908	VFG048508(gb|YP_002918368.1) (fes) enterobactin/ferric enterobactin esterase [Ent (VF0562)] [Klebsiella pneumoniae subsp. pneumoniae NTUH-K2044]
Klebsiella_pneumoniae	002097	GCF_019107705.1_ASM1910770v1	NZ_CP077773.1	lcl|NZ_CP077773.1_prot_WP_004198313.1_3929	Chromosome	none	3996471	3997679	VFG048508(gb|YP_002918368.1) (fes) enterobactin/ferric enterobactin esterase [Ent (VF0562)] [Klebsiella pneumoniae subsp. pneumoniae NTUH-K2044]
Klebsiella_pneumoniae	002097	GCF_019134695.1_ASM1913469v1	NZ_CP077763.1	lcl|NZ_CP077763.1_prot_WP_004198313.1_5143	Chromosome	none	5347706	5348914	VFG048508(gb|YP_002918368.1) (fes) enterobactin/ferric enterobactin esterase [Ent (VF0562)] [Klebsiella pneumoniae subsp. pneumoniae NTUH-K2044]
Klebsiella_pneumoniae	002097	GCF_019286375.1_ASM1928637v1	NZ_CP079115.1	lcl|NZ_CP079115.1_prot_WP_004198313.1_3833	Chromosome	none	3959256	3960464	VFG048508(gb|YP_002918368.1) (fes) enterobactin/ferric enterobactin esterase [Ent (VF0562)] [Klebsiella pneumoniae subsp. pneumoniae NTUH-K2044]
Klebsiella_pneumoniae	002097	GCF_019286455.1_ASM1928645v1	NZ_CP079120.1	lcl|NZ_CP079120.1_prot_WP_004178963.1_635	Chromosome	none	695666	696874	VFG048508(gb|YP_002918368.1) (fes) enterobactin/ferric enterobactin esterase [Ent (VF0562)] [Klebsiella pneumoniae subsp. pneumoniae NTUH-K2044]
Klebsiella_pneumoniae	002097	GCF_019286515.1_ASM1928651v1	NZ_CP079131.1	lcl|NZ_CP079131.1_prot_WP_004178963.1_4382	Chromosome	none	4601703	4602911	VFG048508(gb|YP_002918368.1) (fes) enterobactin/ferric enterobactin esterase [Ent (VF0562)] [Klebsiella pneumoniae subsp. pneumoniae NTUH-K2044]
Klebsiella_pneumoniae	002097	GCF_019286635.1_ASM1928663v1	NZ_CP079138.1	lcl|NZ_CP079138.1_prot_WP_004178963.1_1721	Chromosome	none	1776041	1777249	VFG048508(gb|YP_002918368.1) (fes) enterobactin/ferric enterobactin esterase [Ent (VF0562)] [Klebsiella pneumoniae subsp. pneumoniae NTUH-K2044]
Klebsiella_pneumoniae	002097	GCF_019286695.1_ASM1928669v1	NZ_CP079145.1	lcl|NZ_CP079145.1_prot_WP_004178963.1_3844	Chromosome	none	4002448	4003656	VFG048508(gb|YP_002918368.1) (fes) enterobactin/ferric enterobactin esterase [Ent (VF0562)] [Klebsiella pneumoniae subsp. pneumoniae NTUH-K2044]
Klebsiella_pneumoniae	002097	GCF_019286755.1_ASM1928675v1	NZ_CP079150.1	lcl|NZ_CP079150.1_prot_WP_004178963.1_3844	Chromosome	none	4002458	4003666	VFG048508(gb|YP_002918368.1) (fes) enterobactin/ferric enterobactin esterase [Ent (VF0562)] [Klebsiella pneumoniae subsp. pneumoniae NTUH-K2044]
Klebsiella_pneumoniae	002097	GCF_019286855.1_ASM1928685v1	NZ_CP079155.1	lcl|NZ_CP079155.1_prot_WP_004178963.1_3376	Chromosome	none	3620053	3621261	VFG048508(gb|YP_002918368.1) (fes) enterobactin/ferric enterobactin esterase [Ent (VF0562)] [Klebsiella pneumoniae subsp. pneumoniae NTUH-K2044]
Klebsiella_pneumoniae	002097	GCF_019286955.1_ASM1928695v1	NZ_CP079164.1	lcl|NZ_CP079164.1_prot_WP_004178963.1_3305	Chromosome	none	3557778	3558986	VFG048508(gb|YP_002918368.1) (fes) enterobactin/ferric enterobactin esterase [Ent (VF0562)] [Klebsiella pneumoniae subsp. pneumoniae NTUH-K2044]
Klebsiella_pneumoniae	002097	GCF_019287035.1_ASM1928703v1	NZ_CP079172.1	lcl|NZ_CP079172.1_prot_WP_004198313.1_3834	Chromosome	none	3958606	3959814	VFG048508(gb|YP_002918368.1) (fes) enterobactin/ferric enterobactin esterase [Ent (VF0562)] [Klebsiella pneumoniae subsp. pneumoniae NTUH-K2044]
Klebsiella_pneumoniae	002097	GCF_019287095.1_ASM1928709v1	NZ_CP079179.1	lcl|NZ_CP079179.1_prot_WP_004198313.1_3787	Chromosome	none	3926172	3927380	VFG048508(gb|YP_002918368.1) (fes) enterobactin/ferric enterobactin esterase [Ent (VF0562)] [Klebsiella pneumoniae subsp. pneumoniae NTUH-K2044]
Klebsiella_pneumoniae	002097	GCF_019287195.1_ASM1928719v1	NZ_CP079186.1	lcl|NZ_CP079186.1_prot_WP_004198313.1_3791	Chromosome	none	3928235	3929443	VFG048508(gb|YP_002918368.1) (fes) enterobactin/ferric enterobactin esterase [Ent (VF0562)] [Klebsiella pneumoniae subsp. pneumoniae NTUH-K2044]
Klebsiella_pneumoniae	002097	GCF_019317005.1_ASM1931700v1	NZ_CP079599.1	lcl|NZ_CP079599.1_prot_WP_004178963.1_4775	Chromosome	none	5078185	5079393	VFG048508(gb|YP_002918368.1) (fes) enterobactin/ferric enterobactin esterase [Ent (VF0562)] [Klebsiella pneumoniae subsp. pneumoniae NTUH-K2044]
Klebsiella_pneumoniae	002097	GCF_019317025.1_ASM1931702v1	NZ_CP079606.1	lcl|NZ_CP079606.1_prot_WP_004198313.1_1526	Chromosome	none	1562376	1563584	VFG048508(gb|YP_002918368.1) (fes) enterobactin/ferric enterobactin esterase [Ent (VF0562)] [Klebsiella pneumoniae subsp. pneumoniae NTUH-K2044]
Klebsiella_pneumoniae	002097	GCF_019317045.1_ASM1931704v1	NZ_CP079624.1	lcl|NZ_CP079624.1_prot_WP_004178963.1_3930	Chromosome	none	4050044	4051252	VFG048508(gb|YP_002918368.1) (fes) enterobactin/ferric enterobactin esterase [Ent (VF0562)] [Klebsiella pneumoniae subsp. pneumoniae NTUH-K2044]
Klebsiella_pneumoniae	002097	GCF_019317065.1_ASM1931706v1	NZ_CP079617.1	lcl|NZ_CP079617.1_prot_WP_004198313.1_3842	Chromosome	none	3960967	3962175	VFG048508(gb|YP_002918368.1) (fes) enterobactin/ferric enterobactin esterase [Ent (VF0562)] [Klebsiella pneumoniae subsp. pneumoniae NTUH-K2044]
Klebsiella_pneumoniae	002097	GCF_019317085.1_ASM1931708v1	NZ_CP079629.1	lcl|NZ_CP079629.1_prot_WP_004178963.1_3920	Chromosome	none	4035328	4036536	VFG048508(gb|YP_002918368.1) (fes) enterobactin/ferric enterobactin esterase [Ent (VF0562)] [Klebsiella pneumoniae subsp. pneumoniae NTUH-K2044]
Klebsiella_pneumoniae	002097	GCF_019317105.1_ASM1931710v1	NZ_CP079634.1	lcl|NZ_CP079634.1_prot_WP_004198313.1_1193	Chromosome	none	1211103	1212311	VFG048508(gb|YP_002918368.1) (fes) enterobactin/ferric enterobactin esterase [Ent (VF0562)] [Klebsiella pneumoniae subsp. pneumoniae NTUH-K2044]
Klebsiella_pneumoniae	002097	GCF_019317125.1_ASM1931712v1	NZ_CP079636.1	lcl|NZ_CP079636.1_prot_WP_004198313.1_3775	Chromosome	none	3899214	3900422	VFG048508(gb|YP_002918368.1) (fes) enterobactin/ferric enterobactin esterase [Ent (VF0562)] [Klebsiella pneumoniae subsp. pneumoniae NTUH-K2044]
Klebsiella_pneumoniae	002097	GCF_019317145.1_ASM1931714v1	NZ_CP079642.1	lcl|NZ_CP079642.1_prot_WP_004198313.1_3778	Chromosome	none	3901832	3903040	VFG048508(gb|YP_002918368.1) (fes) enterobactin/ferric enterobactin esterase [Ent (VF0562)] [Klebsiella pneumoniae subsp. pneumoniae NTUH-K2044]
Klebsiella_pneumoniae	002097	GCF_019317165.1_ASM1931716v1	NZ_CP079645.1	lcl|NZ_CP079645.1_prot_WP_004198313.1_2069	Chromosome	none	2166995	2168203	VFG048508(gb|YP_002918368.1) (fes) enterobactin/ferric enterobactin esterase [Ent (VF0562)] [Klebsiella pneumoniae subsp. pneumoniae NTUH-K2044]
Klebsiella_pneumoniae	002097	GCF_019317185.1_ASM1931718v1	NZ_CP079655.1	lcl|NZ_CP079655.1_prot_WP_004198313.1_3839	Chromosome	none	3959255	3960463	VFG048508(gb|YP_002918368.1) (fes) enterobactin/ferric enterobactin esterase [Ent (VF0562)] [Klebsiella pneumoniae subsp. pneumoniae NTUH-K2044]
Klebsiella_pneumoniae	002097	GCF_019317205.1_ASM1931720v1	NZ_CP079668.1	lcl|NZ_CP079668.1_prot_WP_004178963.1_3847	Chromosome	none	4003647	4004855	VFG048508(gb|YP_002918368.1) (fes) enterobactin/ferric enterobactin esterase [Ent (VF0562)] [Klebsiella pneumoniae subsp. pneumoniae NTUH-K2044]
Klebsiella_pneumoniae	002097	GCF_019317225.1_ASM1931722v1	NZ_CP079673.1	lcl|NZ_CP079673.1_prot_WP_004178963.1_3307	Chromosome	none	3557778	3558986	VFG048508(gb|YP_002918368.1) (fes) enterobactin/ferric enterobactin esterase [Ent (VF0562)] [Klebsiella pneumoniae subsp. pneumoniae NTUH-K2044]
Klebsiella_pneumoniae	002097	GCF_019317245.1_ASM1931724v1	NZ_CP079683.1	lcl|NZ_CP079683.1_prot_WP_004198313.1_3745	Chromosome	none	3881517	3882725	VFG048508(gb|YP_002918368.1) (fes) enterobactin/ferric enterobactin esterase [Ent (VF0562)] [Klebsiella pneumoniae subsp. pneumoniae NTUH-K2044]
Klebsiella_pneumoniae	002097	GCF_019317265.1_ASM1931726v1	NZ_CP079692.1	lcl|NZ_CP079692.1_prot_WP_004198313.1_3837	Chromosome	none	3959256	3960464	VFG048508(gb|YP_002918368.1) (fes) enterobactin/ferric enterobactin esterase [Ent (VF0562)] [Klebsiella pneumoniae subsp. pneumoniae NTUH-K2044]
Klebsiella_pneumoniae	002097	GCF_019334545.1_ASM1933454v1	NZ_CP079725.1	lcl|NZ_CP079725.1_prot_WP_020323966.1_3678	Chromosome	none	3871606	3872814	VFG048508(gb|YP_002918368.1) (fes) enterobactin/ferric enterobactin esterase [Ent (VF0562)] [Klebsiella pneumoniae subsp. pneumoniae NTUH-K2044]
Klebsiella_pneumoniae	002097	GCF_019334625.1_ASM1933462v1	NZ_CP079762.1	lcl|NZ_CP079762.1_prot_WP_020323966.1_4745	Chromosome	none	5016974	5018182	VFG048508(gb|YP_002918368.1) (fes) enterobactin/ferric enterobactin esterase [Ent (VF0562)] [Klebsiella pneumoniae subsp. pneumoniae NTUH-K2044]
Klebsiella_pneumoniae	002097	GCF_019334705.1_ASM1933470v1	NZ_CP079807.1	lcl|NZ_CP079807.1_prot_WP_004198313.1_3837	Chromosome	none	3959256	3960464	VFG048508(gb|YP_002918368.1) (fes) enterobactin/ferric enterobactin esterase [Ent (VF0562)] [Klebsiella pneumoniae subsp. pneumoniae NTUH-K2044]
Klebsiella_pneumoniae	002097	GCF_019434255.1_ASM1943425v1	NZ_CP080309.1	lcl|NZ_CP080309.1_prot_WP_004198313.1_3926	Chromosome	none	3993046	3994254	VFG048508(gb|YP_002918368.1) (fes) enterobactin/ferric enterobactin esterase [Ent (VF0562)] [Klebsiella pneumoniae subsp. pneumoniae NTUH-K2044]
Klebsiella_pneumoniae	002097	GCF_019434275.1_ASM1943427v1	NZ_CP080297.1	lcl|NZ_CP080297.1_prot_WP_004198313.1_3926	Chromosome	none	3991421	3992629	VFG048508(gb|YP_002918368.1) (fes) enterobactin/ferric enterobactin esterase [Ent (VF0562)] [Klebsiella pneumoniae subsp. pneumoniae NTUH-K2044]
Klebsiella_pneumoniae	002097	GCF_019434295.1_ASM1943429v1	NZ_CP080303.1	lcl|NZ_CP080303.1_prot_WP_004198313.1_3928	Chromosome	none	3991436	3992644	VFG048508(gb|YP_002918368.1) (fes) enterobactin/ferric enterobactin esterase [Ent (VF0562)] [Klebsiella pneumoniae subsp. pneumoniae NTUH-K2044]
Klebsiella_pneumoniae	002097	GCF_019443545.1_ASM1944354v1	NZ_CP080353.1	lcl|NZ_CP080353.1_prot_WP_004176920.1_2152	Chromosome	none	2228766	2229974	VFG048508(gb|YP_002918368.1) (fes) enterobactin/ferric enterobactin esterase [Ent (VF0562)] [Klebsiella pneumoniae subsp. pneumoniae NTUH-K2044]
Klebsiella_pneumoniae	002097	GCF_019443565.1_ASM1944356v1	NZ_CP080346.1	lcl|NZ_CP080346.1_prot_WP_004147519.1_3591	Chromosome	none	3746219	3747427	VFG048508(gb|YP_002918368.1) (fes) enterobactin/ferric enterobactin esterase [Ent (VF0562)] [Klebsiella pneumoniae subsp. pneumoniae NTUH-K2044]
Klebsiella_pneumoniae	002097	GCF_019443585.1_ASM1944358v1	NZ_CP080362.1	lcl|NZ_CP080362.1_prot_WP_004176920.1_3717	Chromosome	none	3803822	3805030	VFG048508(gb|YP_002918368.1) (fes) enterobactin/ferric enterobactin esterase [Ent (VF0562)] [Klebsiella pneumoniae subsp. pneumoniae NTUH-K2044]
Klebsiella_pneumoniae	002097	GCF_019444195.1_ASM1944419v1	NZ_CP078122.1	lcl|NZ_CP078122.1_prot_WP_004198313.1_4013	Chromosome	none	4047774	4048982	VFG048508(gb|YP_002918368.1) (fes) enterobactin/ferric enterobactin esterase [Ent (VF0562)] [Klebsiella pneumoniae subsp. pneumoniae NTUH-K2044]
Klebsiella_pneumoniae	002097	GCF_019444635.1_ASM1944463v1	NZ_CP040833.1	lcl|NZ_CP040833.1_prot_WP_004198313.1_3877	Chromosome	none	3966940	3968148	VFG048508(gb|YP_002918368.1) (fes) enterobactin/ferric enterobactin esterase [Ent (VF0562)] [Klebsiella pneumoniae subsp. pneumoniae NTUH-K2044]
Klebsiella_pneumoniae	002097	GCF_019454345.1_ASM1945434v1	NZ_CP067060.1	lcl|NZ_CP067060.1_prot_WP_012737618.1_3686	Chromosome	none	3890513	3891721	VFG048508(gb|YP_002918368.1) (fes) enterobactin/ferric enterobactin esterase [Ent (VF0562)] [Klebsiella pneumoniae subsp. pneumoniae NTUH-K2044]
Klebsiella_pneumoniae	002097	GCF_019455345.1_ASM1945534v1	NZ_CP059295.1	lcl|NZ_CP059295.1_prot_WP_029884207.1_4834	Chromosome	none	5155047	5156255	VFG048508(gb|YP_002918368.1) (fes) enterobactin/ferric enterobactin esterase [Ent (VF0562)] [Klebsiella pneumoniae subsp. pneumoniae NTUH-K2044]
Klebsiella_pneumoniae	002097	GCF_019702965.1_ASM1970296v1	NZ_AP024750.1	lcl|NZ_AP024750.1_prot_WP_004198313.1_3726	Chromosome	none	3812841	3814049	VFG048508(gb|YP_002918368.1) (fes) enterobactin/ferric enterobactin esterase [Ent (VF0562)] [Klebsiella pneumoniae subsp. pneumoniae NTUH-K2044]
Klebsiella_pneumoniae	002097	GCF_019702985.1_ASM1970298v1	NZ_AP024753.1	lcl|NZ_AP024753.1_prot_WP_004198313.1_3801	Chromosome	none	3871605	3872813	VFG048508(gb|YP_002918368.1) (fes) enterobactin/ferric enterobactin esterase [Ent (VF0562)] [Klebsiella pneumoniae subsp. pneumoniae NTUH-K2044]
Klebsiella_pneumoniae	002097	GCF_019703005.1_ASM1970300v1	NZ_AP024756.1	lcl|NZ_AP024756.1_prot_WP_004198313.1_4194	Chromosome	none	4407929	4409137	VFG048508(gb|YP_002918368.1) (fes) enterobactin/ferric enterobactin esterase [Ent (VF0562)] [Klebsiella pneumoniae subsp. pneumoniae NTUH-K2044]
Klebsiella_pneumoniae	002097	GCF_019703025.1_ASM1970302v1	NZ_AP024760.1	lcl|NZ_AP024760.1_prot_WP_004198313.1_3803	Chromosome	none	3872801	3874009	VFG048508(gb|YP_002918368.1) (fes) enterobactin/ferric enterobactin esterase [Ent (VF0562)] [Klebsiella pneumoniae subsp. pneumoniae NTUH-K2044]
Klebsiella_pneumoniae	002097	GCF_019703045.1_ASM1970304v1	NZ_AP024763.1	lcl|NZ_AP024763.1_prot_WP_004198313.1_3797	Chromosome	none	3871284	3872492	VFG048508(gb|YP_002918368.1) (fes) enterobactin/ferric enterobactin esterase [Ent (VF0562)] [Klebsiella pneumoniae subsp. pneumoniae NTUH-K2044]
Klebsiella_pneumoniae	002097	GCF_019703065.1_ASM1970306v1	NZ_AP024766.1	lcl|NZ_AP024766.1_prot_WP_004198313.1_3718	Chromosome	none	3808500	3809708	VFG048508(gb|YP_002918368.1) (fes) enterobactin/ferric enterobactin esterase [Ent (VF0562)] [Klebsiella pneumoniae subsp. pneumoniae NTUH-K2044]
Klebsiella_pneumoniae	002097	GCF_019703085.1_ASM1970308v1	NZ_AP024769.1	lcl|NZ_AP024769.1_prot_WP_004198313.1_3718	Chromosome	none	3804952	3806160	VFG048508(gb|YP_002918368.1) (fes) enterobactin/ferric enterobactin esterase [Ent (VF0562)] [Klebsiella pneumoniae subsp. pneumoniae NTUH-K2044]
Klebsiella_pneumoniae	002097	GCF_019703105.1_ASM1970310v1	NZ_AP024772.1	lcl|NZ_AP024772.1_prot_WP_004198313.1_3719	Chromosome	none	3805161	3806369	VFG048508(gb|YP_002918368.1) (fes) enterobactin/ferric enterobactin esterase [Ent (VF0562)] [Klebsiella pneumoniae subsp. pneumoniae NTUH-K2044]
Klebsiella_pneumoniae	002097	GCF_019703125.1_ASM1970312v1	NZ_AP024775.1	lcl|NZ_AP024775.1_prot_WP_004198313.1_3719	Chromosome	none	3809109	3810317	VFG048508(gb|YP_002918368.1) (fes) enterobactin/ferric enterobactin esterase [Ent (VF0562)] [Klebsiella pneumoniae subsp. pneumoniae NTUH-K2044]
Klebsiella_pneumoniae	002097	GCF_019703145.1_ASM1970314v1	NZ_AP024778.1	lcl|NZ_AP024778.1_prot_WP_004198313.1_3717	Chromosome	none	3804567	3805775	VFG048508(gb|YP_002918368.1) (fes) enterobactin/ferric enterobactin esterase [Ent (VF0562)] [Klebsiella pneumoniae subsp. pneumoniae NTUH-K2044]
Klebsiella_pneumoniae	002097	GCF_019703165.1_ASM1970316v1	NZ_AP024781.1	lcl|NZ_AP024781.1_prot_WP_004198313.1_3800	Chromosome	none	3873851	3875059	VFG048508(gb|YP_002918368.1) (fes) enterobactin/ferric enterobactin esterase [Ent (VF0562)] [Klebsiella pneumoniae subsp. pneumoniae NTUH-K2044]
Klebsiella_pneumoniae	002097	GCF_019703185.1_ASM1970318v1	NZ_AP024784.1	lcl|NZ_AP024784.1_prot_WP_004198313.1_3719	Chromosome	none	3805134	3806342	VFG048508(gb|YP_002918368.1) (fes) enterobactin/ferric enterobactin esterase [Ent (VF0562)] [Klebsiella pneumoniae subsp. pneumoniae NTUH-K2044]
Klebsiella_pneumoniae	002097	GCF_019703205.1_ASM1970320v1	NZ_AP024788.1	lcl|NZ_AP024788.1_prot_WP_004198313.1_3721	Chromosome	none	3804743	3805951	VFG048508(gb|YP_002918368.1) (fes) enterobactin/ferric enterobactin esterase [Ent (VF0562)] [Klebsiella pneumoniae subsp. pneumoniae NTUH-K2044]
Klebsiella_pneumoniae	002097	GCF_019703225.1_ASM1970322v1	NZ_AP024792.1	lcl|NZ_AP024792.1_prot_WP_004198313.1_3797	Chromosome	none	3871280	3872488	VFG048508(gb|YP_002918368.1) (fes) enterobactin/ferric enterobactin esterase [Ent (VF0562)] [Klebsiella pneumoniae subsp. pneumoniae NTUH-K2044]
Klebsiella_pneumoniae	002097	GCF_019703245.1_ASM1970324v1	NZ_AP024795.1	lcl|NZ_AP024795.1_prot_WP_004198313.1_3798	Chromosome	none	3872663	3873871	VFG048508(gb|YP_002918368.1) (fes) enterobactin/ferric enterobactin esterase [Ent (VF0562)] [Klebsiella pneumoniae subsp. pneumoniae NTUH-K2044]
Klebsiella_pneumoniae	002097	GCF_900323945.1_CNR48	NZ_LS399318.1	lcl|NZ_LS399318.1_prot_WP_004176920.1_914	Chromosome	none	973843	975051	VFG048508(gb|YP_002918368.1) (fes) enterobactin/ferric enterobactin esterase [Ent (VF0562)] [Klebsiella pneumoniae subsp. pneumoniae NTUH-K2044]
Klebsiella_pneumoniae	002097	GCF_900497045.1_ASM90049704v1	NZ_LR025088.1	lcl|NZ_LR025088.1_prot_WP_004176920.1_9	Chromosome	none	9435	10643	VFG048508(gb|YP_002918368.1) (fes) enterobactin/ferric enterobactin esterase [Ent (VF0562)] [Klebsiella pneumoniae subsp. pneumoniae NTUH-K2044]
Klebsiella_pneumoniae	002097	GCF_900497055.1_KP920	NZ_LR025092.1	lcl|NZ_LR025092.1_prot_WP_004176920.1_985	Chromosome	none	1032940	1034148	VFG048508(gb|YP_002918368.1) (fes) enterobactin/ferric enterobactin esterase [Ent (VF0562)] [Klebsiella pneumoniae subsp. pneumoniae NTUH-K2044]
Klebsiella_pneumoniae	002097	GCF_900497475.1_ASM90049747v1	NZ_LR025099.1	lcl|NZ_LR025099.1_prot_WP_134155755.1_1384	Chromosome	none	1522002	1523210	VFG048508(gb|YP_002918368.1) (fes) enterobactin/ferric enterobactin esterase [Ent (VF0562)] [Klebsiella pneumoniae subsp. pneumoniae NTUH-K2044]
Klebsiella_pneumoniae	002097	GCF_900622605.1_AJ218	NZ_LR130541.1	lcl|NZ_LR130541.1_prot_WP_048268939.1_3744	Chromosome	none	3879816	3881024	VFG048508(gb|YP_002918368.1) (fes) enterobactin/ferric enterobactin esterase [Ent (VF0562)] [Klebsiella pneumoniae subsp. pneumoniae NTUH-K2044]
Klebsiella_pneumoniae	002097	GCF_900622645.1_KPC2	NZ_LR130548.1	lcl|NZ_LR130548.1_prot_WP_004198313.1_3769	Chromosome	none	3871989	3873197	VFG048508(gb|YP_002918368.1) (fes) enterobactin/ferric enterobactin esterase [Ent (VF0562)] [Klebsiella pneumoniae subsp. pneumoniae NTUH-K2044]
Klebsiella_pneumoniae	002097	GCF_900635125.1_36252_B01	NZ_LR133964.1	lcl|NZ_LR133964.1_prot_WP_023284837.1_3508	Chromosome	none	3643751	3644959	VFG048508(gb|YP_002918368.1) (fes) enterobactin/ferric enterobactin esterase [Ent (VF0562)] [Klebsiella pneumoniae subsp. pneumoniae NTUH-K2044]
Klebsiella_pneumoniae	002097	GCF_900635995.1_38273_C01	NZ_LR134213.1	lcl|NZ_LR134213.1_prot_WP_004223574.1_3643	Chromosome	none	3759286	3760494	VFG048508(gb|YP_002918368.1) (fes) enterobactin/ferric enterobactin esterase [Ent (VF0562)] [Klebsiella pneumoniae subsp. pneumoniae NTUH-K2044]
Klebsiella_pneumoniae	002097	GCF_900636455.1_42166_D01	NZ_LR134280.1	lcl|NZ_LR134280.1_prot_WP_064172226.1_2427	Chromosome	none	2526005	2527213	VFG048508(gb|YP_002918368.1) (fes) enterobactin/ferric enterobactin esterase [Ent (VF0562)] [Klebsiella pneumoniae subsp. pneumoniae NTUH-K2044]
Klebsiella_pneumoniae	002097	GCF_901421925.1_38656_F01	NZ_LR588408.1	lcl|NZ_LR588408.1_prot_WP_004176920.1_3561	Chromosome	none	3735813	3737021	VFG048508(gb|YP_002918368.1) (fes) enterobactin/ferric enterobactin esterase [Ent (VF0562)] [Klebsiella pneumoniae subsp. pneumoniae NTUH-K2044]
Klebsiella_pneumoniae	002097	GCF_901422065.1_40345_F01	NZ_LR588412.1	lcl|NZ_LR588412.1_prot_WP_004198313.1_3518	Chromosome	none	3677478	3678686	VFG048508(gb|YP_002918368.1) (fes) enterobactin/ferric enterobactin esterase [Ent (VF0562)] [Klebsiella pneumoniae subsp. pneumoniae NTUH-K2044]
Klebsiella_pneumoniae	002097	GCF_902723695.1_Kpn154	NZ_LR745042.1	lcl|NZ_LR745042.1_prot_WP_004147519.1_3591	Chromosome	none	3768970	3770178	VFG048508(gb|YP_002918368.1) (fes) enterobactin/ferric enterobactin esterase [Ent (VF0562)] [Klebsiella pneumoniae subsp. pneumoniae NTUH-K2044]
Klebsiella_pneumoniae	002097	GCF_902723705.1_Kpn2166	NZ_LR745045.1	lcl|NZ_LR745045.1_prot_WP_004147519.1_3677	Chromosome	none	3847191	3848399	VFG048508(gb|YP_002918368.1) (fes) enterobactin/ferric enterobactin esterase [Ent (VF0562)] [Klebsiella pneumoniae subsp. pneumoniae NTUH-K2044]
Klebsiella_pneumoniae	002097	GCF_902827215.1_SB5881	NZ_LR792628.1	lcl|NZ_LR792628.1_prot_WP_046042907.1_3821	Chromosome	none	4020006	4021214	VFG048508(gb|YP_002918368.1) (fes) enterobactin/ferric enterobactin esterase [Ent (VF0562)] [Klebsiella pneumoniae subsp. pneumoniae NTUH-K2044]
Klebsiella_pneumoniae	002097	GCF_904863055.1_INF022	NZ_LR890209.1	lcl|NZ_LR890209.1_prot_WP_094955027.1_3601	Chromosome	none	3738432	3739640	VFG048508(gb|YP_002918368.1) (fes) enterobactin/ferric enterobactin esterase [Ent (VF0562)] [Klebsiella pneumoniae subsp. pneumoniae NTUH-K2044]
Klebsiella_pneumoniae	002097	GCF_904863075.1_INF334	NZ_LR890235.1	lcl|NZ_LR890235.1_prot_WP_032416860.1_3647	Chromosome	none	3776863	3778071	VFG048508(gb|YP_002918368.1) (fes) enterobactin/ferric enterobactin esterase [Ent (VF0562)] [Klebsiella pneumoniae subsp. pneumoniae NTUH-K2044]
Klebsiella_pneumoniae	002097	GCF_904863095.1_INF174	NZ_LR890245.1	lcl|NZ_LR890245.1_prot_WP_009483790.1_3576	Chromosome	none	3767637	3768845	VFG048508(gb|YP_002918368.1) (fes) enterobactin/ferric enterobactin esterase [Ent (VF0562)] [Klebsiella pneumoniae subsp. pneumoniae NTUH-K2044]
Klebsiella_pneumoniae	002097	GCF_904863115.1_INF329	NZ_LR890240.1	lcl|NZ_LR890240.1_prot_WP_040147416.1_3626	Chromosome	none	3779528	3780736	VFG048508(gb|YP_002918368.1) (fes) enterobactin/ferric enterobactin esterase [Ent (VF0562)] [Klebsiella pneumoniae subsp. pneumoniae NTUH-K2044]
Klebsiella_pneumoniae	002097	GCF_904863125.1_INF357	NZ_LR890217.1	lcl|NZ_LR890217.1_prot_WP_004198313.1_3591	Chromosome	none	3737180	3738388	VFG048508(gb|YP_002918368.1) (fes) enterobactin/ferric enterobactin esterase [Ent (VF0562)] [Klebsiella pneumoniae subsp. pneumoniae NTUH-K2044]
Klebsiella_pneumoniae	002097	GCF_904863135.1_INF310	NZ_LR890254.1	lcl|NZ_LR890254.1_prot_WP_004198313.1_4940	Chromosome	none	5144656	5145864	VFG048508(gb|YP_002918368.1) (fes) enterobactin/ferric enterobactin esterase [Ent (VF0562)] [Klebsiella pneumoniae subsp. pneumoniae NTUH-K2044]
Klebsiella_pneumoniae	002097	GCF_904863145.1_INF072	NZ_LR890185.1	lcl|NZ_LR890185.1_prot_WP_019705362.1_3696	Chromosome	none	3846666	3847874	VFG048508(gb|YP_002918368.1) (fes) enterobactin/ferric enterobactin esterase [Ent (VF0562)] [Klebsiella pneumoniae subsp. pneumoniae NTUH-K2044]
Klebsiella_pneumoniae	002097	GCF_904863195.1_INF133	NZ_LR890189.1	lcl|NZ_LR890189.1_prot_WP_040147416.1_3627	Chromosome	none	3779076	3780284	VFG048508(gb|YP_002918368.1) (fes) enterobactin/ferric enterobactin esterase [Ent (VF0562)] [Klebsiella pneumoniae subsp. pneumoniae NTUH-K2044]
Klebsiella_pneumoniae	002097	GCF_904863205.1_INF008	NZ_LR890202.1	lcl|NZ_LR890202.1_prot_WP_048268939.1_2323	Chromosome	none	2424312	2425520	VFG048508(gb|YP_002918368.1) (fes) enterobactin/ferric enterobactin esterase [Ent (VF0562)] [Klebsiella pneumoniae subsp. pneumoniae NTUH-K2044]
Klebsiella_pneumoniae	002097	GCF_904863215.1_INF277	NZ_LR890204.1	lcl|NZ_LR890204.1_prot_WP_040147416.1_3626	Chromosome	none	3779169	3780377	VFG048508(gb|YP_002918368.1) (fes) enterobactin/ferric enterobactin esterase [Ent (VF0562)] [Klebsiella pneumoniae subsp. pneumoniae NTUH-K2044]
Klebsiella_pneumoniae	002097	GCF_904863225.1_KSB1_6J	NZ_LR890230.1	lcl|NZ_LR890230.1_prot_WP_040147416.1_3622	Chromosome	none	3775644	3776852	VFG048508(gb|YP_002918368.1) (fes) enterobactin/ferric enterobactin esterase [Ent (VF0562)] [Klebsiella pneumoniae subsp. pneumoniae NTUH-K2044]
Klebsiella_pneumoniae	002097	GCF_904863245.1_INF355	NZ_LR890277.1	lcl|NZ_LR890277.1_prot_WP_019705362.1_3518	Chromosome	none	3652928	3654136	VFG048508(gb|YP_002918368.1) (fes) enterobactin/ferric enterobactin esterase [Ent (VF0562)] [Klebsiella pneumoniae subsp. pneumoniae NTUH-K2044]
Klebsiella_pneumoniae	002097	GCF_904863265.1_INF156	NZ_LR890286.1	lcl|NZ_LR890286.1_prot_WP_023282275.1_3549	Chromosome	none	3679001	3680209	VFG048508(gb|YP_002918368.1) (fes) enterobactin/ferric enterobactin esterase [Ent (VF0562)] [Klebsiella pneumoniae subsp. pneumoniae NTUH-K2044]
Klebsiella_pneumoniae	002097	GCF_904863275.1_INF188	NZ_LR890307.1	lcl|NZ_LR890307.1_prot_WP_004176920.1_3604	Chromosome	none	3723880	3725088	VFG048508(gb|YP_002918368.1) (fes) enterobactin/ferric enterobactin esterase [Ent (VF0562)] [Klebsiella pneumoniae subsp. pneumoniae NTUH-K2044]
Klebsiella_pneumoniae	002097	GCF_904863285.1_INF231	NZ_LR890356.1	lcl|NZ_LR890356.1_prot_WP_004147519.1_3791	Chromosome	none	3964030	3965238	VFG048508(gb|YP_002918368.1) (fes) enterobactin/ferric enterobactin esterase [Ent (VF0562)] [Klebsiella pneumoniae subsp. pneumoniae NTUH-K2044]
Klebsiella_pneumoniae	002097	GCF_904863295.1_KSB2_2B	NZ_LR890343.1	lcl|NZ_LR890343.1_prot_WP_040147416.1_2429	Chromosome	none	2533883	2535091	VFG048508(gb|YP_002918368.1) (fes) enterobactin/ferric enterobactin esterase [Ent (VF0562)] [Klebsiella pneumoniae subsp. pneumoniae NTUH-K2044]
Klebsiella_pneumoniae	002097	GCF_904863325.1_INF354	NZ_LR890369.1	lcl|NZ_LR890369.1_prot_WP_004147519.1_3722	Chromosome	none	3838528	3839736	VFG048508(gb|YP_002918368.1) (fes) enterobactin/ferric enterobactin esterase [Ent (VF0562)] [Klebsiella pneumoniae subsp. pneumoniae NTUH-K2044]
Klebsiella_pneumoniae	002097	GCF_904863335.1_KSB1_5B	NZ_LR890353.1	lcl|NZ_LR890353.1_prot_WP_020323966.1_3663	Chromosome	none	3814783	3815991	VFG048508(gb|YP_002918368.1) (fes) enterobactin/ferric enterobactin esterase [Ent (VF0562)] [Klebsiella pneumoniae subsp. pneumoniae NTUH-K2044]
Klebsiella_pneumoniae	002097	GCF_904863355.1_INF148	NZ_LR890381.1	lcl|NZ_LR890381.1_prot_WP_040147416.1_3624	Chromosome	none	3777865	3779073	VFG048508(gb|YP_002918368.1) (fes) enterobactin/ferric enterobactin esterase [Ent (VF0562)] [Klebsiella pneumoniae subsp. pneumoniae NTUH-K2044]
Klebsiella_pneumoniae	002097	GCF_904863365.1_INF049	NZ_LR890360.1	lcl|NZ_LR890360.1_prot_WP_004176920.1_3514	Chromosome	none	3671275	3672483	VFG048508(gb|YP_002918368.1) (fes) enterobactin/ferric enterobactin esterase [Ent (VF0562)] [Klebsiella pneumoniae subsp. pneumoniae NTUH-K2044]
Klebsiella_pneumoniae	002097	GCF_904863395.1_INF250	NZ_LR890374.1	lcl|NZ_LR890374.1_prot_WP_004147519.1_3717	Chromosome	none	3834268	3835476	VFG048508(gb|YP_002918368.1) (fes) enterobactin/ferric enterobactin esterase [Ent (VF0562)] [Klebsiella pneumoniae subsp. pneumoniae NTUH-K2044]
Klebsiella_pneumoniae	002097	GCF_904863405.1_INF215	NZ_LR890317.1	lcl|NZ_LR890317.1_prot_WP_004176920.1_3601	Chromosome	none	3716885	3718093	VFG048508(gb|YP_002918368.1) (fes) enterobactin/ferric enterobactin esterase [Ent (VF0562)] [Klebsiella pneumoniae subsp. pneumoniae NTUH-K2044]
Klebsiella_pneumoniae	002097	GCF_904863425.1_INF348	NZ_LR890323.1	lcl|NZ_LR890323.1_prot_WP_023279725.1_3620	Chromosome	none	3716517	3717725	VFG048508(gb|YP_002918368.1) (fes) enterobactin/ferric enterobactin esterase [Ent (VF0562)] [Klebsiella pneumoniae subsp. pneumoniae NTUH-K2044]
Klebsiella_pneumoniae	002097	GCF_904863435.1_KSB1_1B	NZ_LR890291.1	lcl|NZ_LR890291.1_prot_WP_004176920.1_3600	Chromosome	none	3740289	3741497	VFG048508(gb|YP_002918368.1) (fes) enterobactin/ferric enterobactin esterase [Ent (VF0562)] [Klebsiella pneumoniae subsp. pneumoniae NTUH-K2044]
Klebsiella_pneumoniae	002097	GCF_904864445.1_KSB1_6G	NZ_LR890457.1	lcl|NZ_LR890457.1_prot_WP_023328714.1_3724	Chromosome	none	3836071	3837279	VFG048508(gb|YP_002918368.1) (fes) enterobactin/ferric enterobactin esterase [Ent (VF0562)] [Klebsiella pneumoniae subsp. pneumoniae NTUH-K2044]
Klebsiella_pneumoniae	002097	GCF_904864465.1_INF298	NZ_LR890426.1	lcl|NZ_LR890426.1_prot_WP_004198313.1_4940	Chromosome	none	5143337	5144545	VFG048508(gb|YP_002918368.1) (fes) enterobactin/ferric enterobactin esterase [Ent (VF0562)] [Klebsiella pneumoniae subsp. pneumoniae NTUH-K2044]
Klebsiella_pneumoniae	002097	GCF_904864475.1_INF168	NZ_LR890471.1	lcl|NZ_LR890471.1_prot_WP_201519937.1_1566	Chromosome	none	1650606	1651814	VFG048508(gb|YP_002918368.1) (fes) enterobactin/ferric enterobactin esterase [Ent (VF0562)] [Klebsiella pneumoniae subsp. pneumoniae NTUH-K2044]
Klebsiella_pneumoniae	002097	GCF_904864505.1_INF331	NZ_LR890424.1	lcl|NZ_LR890424.1_prot_WP_004147519.1_3587	Chromosome	none	3765667	3766875	VFG048508(gb|YP_002918368.1) (fes) enterobactin/ferric enterobactin esterase [Ent (VF0562)] [Klebsiella pneumoniae subsp. pneumoniae NTUH-K2044]
Klebsiella_pneumoniae	002097	GCF_904864515.1_KSB2_2C	NZ_LR890391.1	lcl|NZ_LR890391.1_prot_WP_040147416.1_3624	Chromosome	none	3777899	3779107	VFG048508(gb|YP_002918368.1) (fes) enterobactin/ferric enterobactin esterase [Ent (VF0562)] [Klebsiella pneumoniae subsp. pneumoniae NTUH-K2044]
Klebsiella_pneumoniae	002097	GCF_904864525.1_INF350	NZ_LR890422.1	lcl|NZ_LR890422.1_prot_WP_009483790.1_3688	Chromosome	none	3853457	3854665	VFG048508(gb|YP_002918368.1) (fes) enterobactin/ferric enterobactin esterase [Ent (VF0562)] [Klebsiella pneumoniae subsp. pneumoniae NTUH-K2044]
Klebsiella_pneumoniae	002097	GCF_904864535.1_INF313	NZ_LR890415.1	lcl|NZ_LR890415.1_prot_WP_004147519.1_3722	Chromosome	none	3837464	3838672	VFG048508(gb|YP_002918368.1) (fes) enterobactin/ferric enterobactin esterase [Ent (VF0562)] [Klebsiella pneumoniae subsp. pneumoniae NTUH-K2044]
Klebsiella_pneumoniae	002097	GCF_904864545.1_KSB1_9J	NZ_LR890434.1	lcl|NZ_LR890434.1_prot_WP_004176920.1_3706	Chromosome	none	3830643	3831851	VFG048508(gb|YP_002918368.1) (fes) enterobactin/ferric enterobactin esterase [Ent (VF0562)] [Klebsiella pneumoniae subsp. pneumoniae NTUH-K2044]
Klebsiella_pneumoniae	002097	GCF_904864565.1_INF032	NZ_LR890456.1	lcl|NZ_LR890456.1_prot_WP_021313372.1_3502	Chromosome	none	3639817	3641025	VFG048508(gb|YP_002918368.1) (fes) enterobactin/ferric enterobactin esterase [Ent (VF0562)] [Klebsiella pneumoniae subsp. pneumoniae NTUH-K2044]
Klebsiella_pneumoniae	002097	GCF_904864595.1_INF333	NZ_LR890384.1	lcl|NZ_LR890384.1_prot_WP_040147416.1_3624	Chromosome	none	3777150	3778358	VFG048508(gb|YP_002918368.1) (fes) enterobactin/ferric enterobactin esterase [Ent (VF0562)] [Klebsiella pneumoniae subsp. pneumoniae NTUH-K2044]
Klebsiella_pneumoniae	002097	GCF_904864605.1_INF044	NZ_LR890395.1	lcl|NZ_LR890395.1_prot_WP_004198313.1_3717	Chromosome	none	3801813	3803021	VFG048508(gb|YP_002918368.1) (fes) enterobactin/ferric enterobactin esterase [Ent (VF0562)] [Klebsiella pneumoniae subsp. pneumoniae NTUH-K2044]
Klebsiella_pneumoniae	002097	GCF_904864625.1_INF171	NZ_LR890446.1	lcl|NZ_LR890446.1_prot_WP_073511437.1_3686	Chromosome	none	3842829	3844037	VFG048508(gb|YP_002918368.1) (fes) enterobactin/ferric enterobactin esterase [Ent (VF0562)] [Klebsiella pneumoniae subsp. pneumoniae NTUH-K2044]
Klebsiella_pneumoniae	002097	GCF_904864645.1_INF079	NZ_LR890464.1	lcl|NZ_LR890464.1_prot_WP_012737618.1_3661	Chromosome	none	3878516	3879724	VFG048508(gb|YP_002918368.1) (fes) enterobactin/ferric enterobactin esterase [Ent (VF0562)] [Klebsiella pneumoniae subsp. pneumoniae NTUH-K2044]
Klebsiella_pneumoniae	002097	GCF_904865675.1_INF358	NZ_LR890474.1	lcl|NZ_LR890474.1_prot_WP_004147519.1_3627	Chromosome	none	3768965	3770173	VFG048508(gb|YP_002918368.1) (fes) enterobactin/ferric enterobactin esterase [Ent (VF0562)] [Klebsiella pneumoniae subsp. pneumoniae NTUH-K2044]
Klebsiella_pneumoniae	002097	GCF_904865685.1_INF182	NZ_LR890554.1	lcl|NZ_LR890554.1_prot_WP_021313372.1_3656	Chromosome	none	3816756	3817964	VFG048508(gb|YP_002918368.1) (fes) enterobactin/ferric enterobactin esterase [Ent (VF0562)] [Klebsiella pneumoniae subsp. pneumoniae NTUH-K2044]
Klebsiella_pneumoniae	002097	GCF_904865695.1_INF319	NZ_LR890542.1	lcl|NZ_LR890542.1_prot_WP_021313372.1_3683	Chromosome	none	3824453	3825661	VFG048508(gb|YP_002918368.1) (fes) enterobactin/ferric enterobactin esterase [Ent (VF0562)] [Klebsiella pneumoniae subsp. pneumoniae NTUH-K2044]
Klebsiella_pneumoniae	002097	GCF_904865715.1_KSB1_5H	NZ_LR890500.1	lcl|NZ_LR890500.1_prot_WP_004198313.1_4941	Chromosome	none	5143335	5144543	VFG048508(gb|YP_002918368.1) (fes) enterobactin/ferric enterobactin esterase [Ent (VF0562)] [Klebsiella pneumoniae subsp. pneumoniae NTUH-K2044]
Klebsiella_pneumoniae	002097	GCF_904865735.1_INF361	NZ_LR890527.1	lcl|NZ_LR890527.1_prot_WP_019705362.1_3518	Chromosome	none	3653083	3654291	VFG048508(gb|YP_002918368.1) (fes) enterobactin/ferric enterobactin esterase [Ent (VF0562)] [Klebsiella pneumoniae subsp. pneumoniae NTUH-K2044]
Klebsiella_pneumoniae	002097	GCF_904865745.1_INF247	NZ_LR890562.1	lcl|NZ_LR890562.1_prot_WP_186964728.1_3633	Chromosome	none	3742984	3744192	VFG048508(gb|YP_002918368.1) (fes) enterobactin/ferric enterobactin esterase [Ent (VF0562)] [Klebsiella pneumoniae subsp. pneumoniae NTUH-K2044]
Klebsiella_pneumoniae	002097	GCF_904865755.1_INF341	NZ_LR890490.1	lcl|NZ_LR890490.1_prot_WP_065805680.1_3801	Chromosome	none	3988244	3989452	VFG048508(gb|YP_002918368.1) (fes) enterobactin/ferric enterobactin esterase [Ent (VF0562)] [Klebsiella pneumoniae subsp. pneumoniae NTUH-K2044]
Klebsiella_pneumoniae	002097	GCF_904865765.1_KSB2_9A	NZ_LR890564.1	lcl|NZ_LR890564.1_prot_WP_040147416.1_3643	Chromosome	none	3794509	3795717	VFG048508(gb|YP_002918368.1) (fes) enterobactin/ferric enterobactin esterase [Ent (VF0562)] [Klebsiella pneumoniae subsp. pneumoniae NTUH-K2044]
Klebsiella_pneumoniae	002097	GCF_904865785.1_INF142	NZ_LR890547.1	lcl|NZ_LR890547.1_prot_WP_004198313.1_3680	Chromosome	none	3811392	3812600	VFG048508(gb|YP_002918368.1) (fes) enterobactin/ferric enterobactin esterase [Ent (VF0562)] [Klebsiella pneumoniae subsp. pneumoniae NTUH-K2044]
Klebsiella_pneumoniae	002097	GCF_904865795.1_KSB2_10B	NZ_LR890484.1	lcl|NZ_LR890484.1_prot_WP_040147416.1_3625	Chromosome	none	3777866	3779074	VFG048508(gb|YP_002918368.1) (fes) enterobactin/ferric enterobactin esterase [Ent (VF0562)] [Klebsiella pneumoniae subsp. pneumoniae NTUH-K2044]
Klebsiella_pneumoniae	002097	GCF_904865805.1_INF144	NZ_LR890569.1	lcl|NZ_LR890569.1_prot_WP_023284837.1_3633	Chromosome	none	3768779	3769987	VFG048508(gb|YP_002918368.1) (fes) enterobactin/ferric enterobactin esterase [Ent (VF0562)] [Klebsiella pneumoniae subsp. pneumoniae NTUH-K2044]
Klebsiella_pneumoniae	002097	GCF_904865815.1_INF281	NZ_LR890515.1	lcl|NZ_LR890515.1_prot_WP_004198313.1_4941	Chromosome	none	5143344	5144552	VFG048508(gb|YP_002918368.1) (fes) enterobactin/ferric enterobactin esterase [Ent (VF0562)] [Klebsiella pneumoniae subsp. pneumoniae NTUH-K2044]
Klebsiella_pneumoniae	002097	GCF_904865825.1_INF018	NZ_LR890493.1	lcl|NZ_LR890493.1_prot_WP_040147416.1_3634	Chromosome	none	3780759	3781967	VFG048508(gb|YP_002918368.1) (fes) enterobactin/ferric enterobactin esterase [Ent (VF0562)] [Klebsiella pneumoniae subsp. pneumoniae NTUH-K2044]
Klebsiella_pneumoniae	002097	GCF_904865845.1_INF302	NZ_LR890556.1	lcl|NZ_LR890556.1_prot_WP_040147416.1_2325	Chromosome	none	2415194	2416402	VFG048508(gb|YP_002918368.1) (fes) enterobactin/ferric enterobactin esterase [Ent (VF0562)] [Klebsiella pneumoniae subsp. pneumoniae NTUH-K2044]
Klebsiella_pneumoniae	002097	GCF_904866195.1_INF327	NZ_LR890571.1	lcl|NZ_LR890571.1_prot_WP_040147416.1_3627	Chromosome	none	3777859	3779067	VFG048508(gb|YP_002918368.1) (fes) enterobactin/ferric enterobactin esterase [Ent (VF0562)] [Klebsiella pneumoniae subsp. pneumoniae NTUH-K2044]
Klebsiella_pneumoniae	002097	GCF_904866205.1_INF145	NZ_LR890583.1	lcl|NZ_LR890583.1_prot_WP_004147519.1_3631	Chromosome	none	3808593	3809801	VFG048508(gb|YP_002918368.1) (fes) enterobactin/ferric enterobactin esterase [Ent (VF0562)] [Klebsiella pneumoniae subsp. pneumoniae NTUH-K2044]
Klebsiella_pneumoniae	002097	GCF_904866215.1_INF359	NZ_LR890616.1	lcl|NZ_LR890616.1_prot_WP_004176920.1_3671	Chromosome	none	3816269	3817477	VFG048508(gb|YP_002918368.1) (fes) enterobactin/ferric enterobactin esterase [Ent (VF0562)] [Klebsiella pneumoniae subsp. pneumoniae NTUH-K2044]
Klebsiella_pneumoniae	002097	GCF_904866235.1_INF122	NZ_LR890600.1	lcl|NZ_LR890600.1_prot_WP_004147519.1_3721	Chromosome	none	3835587	3836795	VFG048508(gb|YP_002918368.1) (fes) enterobactin/ferric enterobactin esterase [Ent (VF0562)] [Klebsiella pneumoniae subsp. pneumoniae NTUH-K2044]
Klebsiella_pneumoniae	002097	GCF_904866255.1_INF223	NZ_LR890595.1	lcl|NZ_LR890595.1_prot_WP_048337581.1_3578	Chromosome	none	3747655	3748863	VFG048508(gb|YP_002918368.1) (fes) enterobactin/ferric enterobactin esterase [Ent (VF0562)] [Klebsiella pneumoniae subsp. pneumoniae NTUH-K2044]
Klebsiella_pneumoniae	002097	GCF_904866285.1_INF344	NZ_LR890640.1	lcl|NZ_LR890640.1_prot_WP_019705362.1_2259	Chromosome	none	2338480	2339688	VFG048508(gb|YP_002918368.1) (fes) enterobactin/ferric enterobactin esterase [Ent (VF0562)] [Klebsiella pneumoniae subsp. pneumoniae NTUH-K2044]
Klebsiella_pneumoniae	002097	GCF_904866295.1_KSB2_1C	NZ_LR890620.1	lcl|NZ_LR890620.1_prot_WP_004176920.1_3640	Chromosome	none	3758331	3759539	VFG048508(gb|YP_002918368.1) (fes) enterobactin/ferric enterobactin esterase [Ent (VF0562)] [Klebsiella pneumoniae subsp. pneumoniae NTUH-K2044]
Klebsiella_pneumoniae	002097	GCF_904866315.1_INF346	NZ_LR890643.1	lcl|NZ_LR890643.1_prot_WP_023307437.1_3557	Chromosome	none	3691532	3692740	VFG048508(gb|YP_002918368.1) (fes) enterobactin/ferric enterobactin esterase [Ent (VF0562)] [Klebsiella pneumoniae subsp. pneumoniae NTUH-K2044]
Klebsiella_pneumoniae	002097	GCF_904866325.1_INF299	NZ_LR890632.1	lcl|NZ_LR890632.1_prot_WP_004198313.1_4942	Chromosome	none	5144498	5145706	VFG048508(gb|YP_002918368.1) (fes) enterobactin/ferric enterobactin esterase [Ent (VF0562)] [Klebsiella pneumoniae subsp. pneumoniae NTUH-K2044]
Klebsiella_pneumoniae	002097	GCF_904866335.1_INF266	NZ_LR890648.1	lcl|NZ_LR890648.1_prot_WP_004176920.1_3639	Chromosome	none	3787932	3789140	VFG048508(gb|YP_002918368.1) (fes) enterobactin/ferric enterobactin esterase [Ent (VF0562)] [Klebsiella pneumoniae subsp. pneumoniae NTUH-K2044]
Klebsiella_pneumoniae	002097	GCF_904866375.1_INF242	NZ_LR890624.1	lcl|NZ_LR890624.1_prot_WP_048337581.1_3580	Chromosome	none	3751186	3752394	VFG048508(gb|YP_002918368.1) (fes) enterobactin/ferric enterobactin esterase [Ent (VF0562)] [Klebsiella pneumoniae subsp. pneumoniae NTUH-K2044]
Klebsiella_pneumoniae	002097	GCF_904866395.1_INF321	NZ_LR890669.1	lcl|NZ_LR890669.1_prot_WP_064178761.1_3469	Chromosome	none	3613671	3614879	VFG048508(gb|YP_002918368.1) (fes) enterobactin/ferric enterobactin esterase [Ent (VF0562)] [Klebsiella pneumoniae subsp. pneumoniae NTUH-K2044]
Klebsiella_pneumoniae	002097	GCF_904866405.1_INF279	NZ_LR890679.1	lcl|NZ_LR890679.1_prot_WP_004147519.1_3719	Chromosome	none	3835325	3836533	VFG048508(gb|YP_002918368.1) (fes) enterobactin/ferric enterobactin esterase [Ent (VF0562)] [Klebsiella pneumoniae subsp. pneumoniae NTUH-K2044]
Klebsiella_pneumoniae	002097	GCF_904866415.1_INF201	NZ_LR890686.1	lcl|NZ_LR890686.1_prot_WP_009483790.1_3606	Chromosome	none	3789500	3790708	VFG048508(gb|YP_002918368.1) (fes) enterobactin/ferric enterobactin esterase [Ent (VF0562)] [Klebsiella pneumoniae subsp. pneumoniae NTUH-K2044]
Klebsiella_pneumoniae	002097	GCF_904866425.1_INF065	NZ_LR890665.1	lcl|NZ_LR890665.1_prot_WP_021313372.1_3667	Chromosome	none	3820878	3822086	VFG048508(gb|YP_002918368.1) (fes) enterobactin/ferric enterobactin esterase [Ent (VF0562)] [Klebsiella pneumoniae subsp. pneumoniae NTUH-K2044]
Klebsiella_pneumoniae	002097	GCF_904866435.1_INF119	NZ_LR890691.1	lcl|NZ_LR890691.1_prot_WP_004176920.1_3558	Chromosome	none	3720688	3721896	VFG048508(gb|YP_002918368.1) (fes) enterobactin/ferric enterobactin esterase [Ent (VF0562)] [Klebsiella pneumoniae subsp. pneumoniae NTUH-K2044]
Klebsiella_pneumoniae	002097	GCF_904866445.1_INF305	NZ_LR890702.1	lcl|NZ_LR890702.1_prot_WP_004198313.1_4944	Chromosome	none	5147336	5148544	VFG048508(gb|YP_002918368.1) (fes) enterobactin/ferric enterobactin esterase [Ent (VF0562)] [Klebsiella pneumoniae subsp. pneumoniae NTUH-K2044]
Klebsiella_pneumoniae	002097	GCF_904866465.1_INF161	NZ_LR890719.1	lcl|NZ_LR890719.1_prot_WP_023282275.1_3554	Chromosome	none	3694048	3695256	VFG048508(gb|YP_002918368.1) (fes) enterobactin/ferric enterobactin esterase [Ent (VF0562)] [Klebsiella pneumoniae subsp. pneumoniae NTUH-K2044]
Klebsiella_pneumoniae	002097	GCF_904866475.1_KSB2_9B	NZ_LR890710.1	lcl|NZ_LR890710.1_prot_WP_029884207.1_3668	Chromosome	none	3796444	3797652	VFG048508(gb|YP_002918368.1) (fes) enterobactin/ferric enterobactin esterase [Ent (VF0562)] [Klebsiella pneumoniae subsp. pneumoniae NTUH-K2044]
Klebsiella_pneumoniae	002097	GCF_904866485.1_KSB1_1H	NZ_LR890722.1	lcl|NZ_LR890722.1_prot_WP_040147416.1_3625	Chromosome	none	3779142	3780350	VFG048508(gb|YP_002918368.1) (fes) enterobactin/ferric enterobactin esterase [Ent (VF0562)] [Klebsiella pneumoniae subsp. pneumoniae NTUH-K2044]
Klebsiella_pneumoniae	002097	GCF_904866505.1_INF323	NZ_LR890735.1	lcl|NZ_LR890735.1_prot_WP_201720245.1_3687	Chromosome	none	3776964	3778172	VFG048508(gb|YP_002918368.1) (fes) enterobactin/ferric enterobactin esterase [Ent (VF0562)] [Klebsiella pneumoniae subsp. pneumoniae NTUH-K2044]
Klebsiella_pneumoniae	002097	GCF_904866535.1_KSB1_8C	NZ_LR890751.1	lcl|NZ_LR890751.1_prot_WP_020323966.1_3713	Chromosome	none	3849296	3850504	VFG048508(gb|YP_002918368.1) (fes) enterobactin/ferric enterobactin esterase [Ent (VF0562)] [Klebsiella pneumoniae subsp. pneumoniae NTUH-K2044]
Klebsiella_pneumoniae	002097	GCF_904866555.1_INF102	NZ_LR890726.1	lcl|NZ_LR890726.1_prot_WP_004147519.1_3612	Chromosome	none	3725275	3726483	VFG048508(gb|YP_002918368.1) (fes) enterobactin/ferric enterobactin esterase [Ent (VF0562)] [Klebsiella pneumoniae subsp. pneumoniae NTUH-K2044]
Klebsiella_pneumoniae	002097	GCF_910589455.1_Kp1-VIM	NZ_OU342706.1	lcl|NZ_OU342706.1_prot_WP_064145624.1_3373	Chromosome	none	3489400	3490608	VFG048508(gb|YP_002918368.1) (fes) enterobactin/ferric enterobactin esterase [Ent (VF0562)] [Klebsiella pneumoniae subsp. pneumoniae NTUH-K2044]
Klebsiella_pneumoniae	002097	GCF_911728565.1_sample22_klebsiella_pneumoniae	NZ_OU453210.1	lcl|NZ_OU453210.1_prot_WP_023328714.1_3670	Chromosome	none	3787260	3788468	VFG048508(gb|YP_002918368.1) (fes) enterobactin/ferric enterobactin esterase [Ent (VF0562)] [Klebsiella pneumoniae subsp. pneumoniae NTUH-K2044]
Klebsiella_pneumoniae	002367	GCF_000009885.1_ASM988v1	NC_012731.1	lcl|NC_012731.1_prot_WP_004183353.1_1357	Chromosome	none	1503519	1505126	VFG048429(gb|YP_002918378.1) (entE) enterobactin synthase subunit E [Ent (VF0562)] [Klebsiella pneumoniae subsp. pneumoniae NTUH-K2044]
Klebsiella_pneumoniae	002367	GCF_000016305.1_ASM1630v1	NC_009648.1	lcl|NC_009648.1_prot_WP_012068426.1_632	Chromosome	none	693667	695274	VFG048429(gb|YP_002918378.1) (entE) enterobactin synthase subunit E [Ent (VF0562)] [Klebsiella pneumoniae subsp. pneumoniae NTUH-K2044]
Klebsiella_pneumoniae	002367	GCF_000220485.1_ASM22048v1	NC_017540.1	lcl|NC_017540.1_prot_WP_004223595.1_1174	Chromosome	none	1252444	1254051	VFG048429(gb|YP_002918378.1) (entE) enterobactin synthase subunit E [Ent (VF0562)] [Klebsiella pneumoniae subsp. pneumoniae NTUH-K2044]
Klebsiella_pneumoniae	002367	GCF_000240185.1_ASM24018v2	NC_016845.1	lcl|NC_016845.1_prot_YP_005225747.1_1447	Chromosome	none	1503813	1505420	VFG048429(gb|YP_002918378.1) (entE) enterobactin synthase subunit E [Ent (VF0562)] [Klebsiella pneumoniae subsp. pneumoniae NTUH-K2044]
Klebsiella_pneumoniae	002367	GCF_000281435.2_ASM28143v2	NZ_CP007727.1	lcl|NZ_CP007727.1_prot_WP_004151661.1_1394	Chromosome	none	1503313	1504920	VFG048429(gb|YP_002918378.1) (entE) enterobactin synthase subunit E [Ent (VF0562)] [Klebsiella pneumoniae subsp. pneumoniae NTUH-K2044]
Klebsiella_pneumoniae	002367	GCF_000281535.2_ASM28153v2	NZ_CP008827.1	lcl|NZ_CP008827.1_prot_WP_004151661.1_1394	Chromosome	none	1503313	1504920	VFG048429(gb|YP_002918378.1) (entE) enterobactin synthase subunit E [Ent (VF0562)] [Klebsiella pneumoniae subsp. pneumoniae NTUH-K2044]
Klebsiella_pneumoniae	002367	GCF_000294365.1_ASM29436v1	NC_018522.1	lcl|NC_018522.1_prot_WP_004183353.1_3642	Chromosome	none	3847153	3848760	VFG048429(gb|YP_002918378.1) (entE) enterobactin synthase subunit E [Ent (VF0562)] [Klebsiella pneumoniae subsp. pneumoniae NTUH-K2044]
Klebsiella_pneumoniae	002367	GCF_000364385.3_ASM36438v3	NZ_CP006659.2	lcl|NZ_CP006659.2_prot_WP_004151661.1_1406	Chromosome	none	1512483	1514090	VFG048429(gb|YP_002918378.1) (entE) enterobactin synthase subunit E [Ent (VF0562)] [Klebsiella pneumoniae subsp. pneumoniae NTUH-K2044]
Klebsiella_pneumoniae	002367	GCF_000406765.2_ASM40676v2	NZ_CP011980.1	lcl|NZ_CP011980.1_prot_WP_004151661.1_3736	Chromosome	none	3769200	3770807	VFG048429(gb|YP_002918378.1) (entE) enterobactin synthase subunit E [Ent (VF0562)] [Klebsiella pneumoniae subsp. pneumoniae NTUH-K2044]
Klebsiella_pneumoniae	002367	GCF_000417225.2_ASM41722v2	NZ_CP011976.1	lcl|NZ_CP011976.1_prot_WP_004151661.1_3825	Chromosome	none	3904579	3906186	VFG048429(gb|YP_002918378.1) (entE) enterobactin synthase subunit E [Ent (VF0562)] [Klebsiella pneumoniae subsp. pneumoniae NTUH-K2044]
Klebsiella_pneumoniae	002367	GCF_000417265.2_ASM41726v2	NZ_CP011985.1	lcl|NZ_CP011985.1_prot_WP_004151661.1_3695	Chromosome	none	3781954	3783561	VFG048429(gb|YP_002918378.1) (entE) enterobactin synthase subunit E [Ent (VF0562)] [Klebsiella pneumoniae subsp. pneumoniae NTUH-K2044]
Klebsiella_pneumoniae	002367	GCF_000465975.2_ASM46597v2	NZ_CP012883.1	lcl|NZ_CP012883.1_prot_WP_004183353.1_3861	Chromosome	none	4084780	4086387	VFG048429(gb|YP_002918378.1) (entE) enterobactin synthase subunit E [Ent (VF0562)] [Klebsiella pneumoniae subsp. pneumoniae NTUH-K2044]
Klebsiella_pneumoniae	002367	GCF_000474015.1_ASM47401v1	NC_022566.1	lcl|NC_022566.1_prot_WP_004176915.1_629	Chromosome	none	687100	688707	VFG048429(gb|YP_002918378.1) (entE) enterobactin synthase subunit E [Ent (VF0562)] [Klebsiella pneumoniae subsp. pneumoniae NTUH-K2044]
Klebsiella_pneumoniae	002367	GCF_000512165.1_ASM51216v1	NZ_CP003999.1	lcl|NZ_CP003999.1_prot_WP_004147529.1_3659	Chromosome	none	3822873	3824480	VFG048429(gb|YP_002918378.1) (entE) enterobactin synthase subunit E [Ent (VF0562)] [Klebsiella pneumoniae subsp. pneumoniae NTUH-K2044]
Klebsiella_pneumoniae	002367	GCF_000597905.1_ASM59790v1	NZ_CP006918.1	lcl|NZ_CP006918.1_prot_WP_004151661.1_3784	Chromosome	none	3871567	3873174	VFG048429(gb|YP_002918378.1) (entE) enterobactin synthase subunit E [Ent (VF0562)] [Klebsiella pneumoniae subsp. pneumoniae NTUH-K2044]
Klebsiella_pneumoniae	002367	GCF_000598005.1_ASM59800v1	NZ_CP006923.1	lcl|NZ_CP006923.1_prot_WP_004151661.1_3704	Chromosome	none	3785330	3786937	VFG048429(gb|YP_002918378.1) (entE) enterobactin synthase subunit E [Ent (VF0562)] [Klebsiella pneumoniae subsp. pneumoniae NTUH-K2044]
Klebsiella_pneumoniae	002367	GCF_000695935.1_ASM69593v1	NZ_CP007731.1	lcl|NZ_CP007731.1_prot_WP_032442324.1_1297	Chromosome	none	1424648	1426255	VFG048429(gb|YP_002918378.1) (entE) enterobactin synthase subunit E [Ent (VF0562)] [Klebsiella pneumoniae subsp. pneumoniae NTUH-K2044]
Klebsiella_pneumoniae	002367	GCF_000714675.1_ASM71467v1	NZ_CP008797.1	lcl|NZ_CP008797.1_prot_WP_004151661.1_4251	Chromosome	none	4404692	4406299	VFG048429(gb|YP_002918378.1) (entE) enterobactin synthase subunit E [Ent (VF0562)] [Klebsiella pneumoniae subsp. pneumoniae NTUH-K2044]
Klebsiella_pneumoniae	002367	GCF_000717515.1_ASM71751v1	NZ_CP008831.1	lcl|NZ_CP008831.1_prot_WP_004151661.1_1375	Chromosome	none	1484306	1485913	VFG048429(gb|YP_002918378.1) (entE) enterobactin synthase subunit E [Ent (VF0562)] [Klebsiella pneumoniae subsp. pneumoniae NTUH-K2044]
Klebsiella_pneumoniae	002367	GCF_000733255.1_ASM73325v1	NZ_CP006798.1	lcl|NZ_CP006798.1_prot_WP_004178975.1_2045	Chromosome	none	2131443	2133050	VFG048429(gb|YP_002918378.1) (entE) enterobactin synthase subunit E [Ent (VF0562)] [Klebsiella pneumoniae subsp. pneumoniae NTUH-K2044]
Klebsiella_pneumoniae	002367	GCF_000739495.1_ASM73949v1	NZ_CP009114.1	lcl|NZ_CP009114.1_prot_WP_004151661.1_4761	Chromosome	none	4992267	4993874	VFG048429(gb|YP_002918378.1) (entE) enterobactin synthase subunit E [Ent (VF0562)] [Klebsiella pneumoniae subsp. pneumoniae NTUH-K2044]
Klebsiella_pneumoniae	002367	GCF_000742755.1_ASM74275v1	NZ_CP009208.1	lcl|NZ_CP009208.1_prot_WP_004183353.1_1880	Chromosome	none	1935530	1937137	VFG048429(gb|YP_002918378.1) (entE) enterobactin synthase subunit E [Ent (VF0562)] [Klebsiella pneumoniae subsp. pneumoniae NTUH-K2044]
Klebsiella_pneumoniae	002367	GCF_000764615.1_ASM76461v1	NZ_CP008929.1	lcl|NZ_CP008929.1_prot_WP_020324573.1_2946	Chromosome	none	3192065	3193672	VFG048429(gb|YP_002918378.1) (entE) enterobactin synthase subunit E [Ent (VF0562)] [Klebsiella pneumoniae subsp. pneumoniae NTUH-K2044]
Klebsiella_pneumoniae	002367	GCF_000775375.1_ASM77537v1	NZ_CP009771.1	lcl|NZ_CP009771.1_prot_WP_004151661.1_1407	Chromosome	none	1522628	1524235	VFG048429(gb|YP_002918378.1) (entE) enterobactin synthase subunit E [Ent (VF0562)] [Klebsiella pneumoniae subsp. pneumoniae NTUH-K2044]
Klebsiella_pneumoniae	002367	GCF_000775395.1_ASM77539v1	NZ_CP009775.1	lcl|NZ_CP009775.1_prot_WP_004151661.1_1398	Chromosome	none	1506846	1508453	VFG048429(gb|YP_002918378.1) (entE) enterobactin synthase subunit E [Ent (VF0562)] [Klebsiella pneumoniae subsp. pneumoniae NTUH-K2044]
Klebsiella_pneumoniae	002367	GCF_000775955.1_ASM77595v1	NZ_CP009461.1	lcl|NZ_CP009461.1_prot_WP_004183353.1_3300	Chromosome	none	3416467	3418074	VFG048429(gb|YP_002918378.1) (entE) enterobactin synthase subunit E [Ent (VF0562)] [Klebsiella pneumoniae subsp. pneumoniae NTUH-K2044]
Klebsiella_pneumoniae	002367	GCF_000784945.1_ASM78494v1	NZ_CP009863.1	lcl|NZ_CP009863.1_prot_WP_032421100.1_1380	Chromosome	none	1517436	1519043	VFG048429(gb|YP_002918378.1) (entE) enterobactin synthase subunit E [Ent (VF0562)] [Klebsiella pneumoniae subsp. pneumoniae NTUH-K2044]
Klebsiella_pneumoniae	002367	GCF_000784985.1_ASM78498v1	NZ_CP009872.1	lcl|NZ_CP009872.1_prot_WP_004151661.1_1377	Chromosome	none	1484306	1485913	VFG048429(gb|YP_002918378.1) (entE) enterobactin synthase subunit E [Ent (VF0562)] [Klebsiella pneumoniae subsp. pneumoniae NTUH-K2044]
Klebsiella_pneumoniae	002367	GCF_000785005.1_ASM78500v1	NZ_CP009876.1	lcl|NZ_CP009876.1_prot_WP_032432768.1_1368	Chromosome	none	1504353	1505960	VFG048429(gb|YP_002918378.1) (entE) enterobactin synthase subunit E [Ent (VF0562)] [Klebsiella pneumoniae subsp. pneumoniae NTUH-K2044]
Klebsiella_pneumoniae	002367	GCF_000813205.1_ASM81320v1	NZ_CP006738.1	lcl|NZ_CP006738.1_prot_WP_004176915.1_3584	Chromosome	none	3766743	3768350	VFG048429(gb|YP_002918378.1) (entE) enterobactin synthase subunit E [Ent (VF0562)] [Klebsiella pneumoniae subsp. pneumoniae NTUH-K2044]
Klebsiella_pneumoniae	002367	GCF_000814305.1_ASM81430v1	NZ_CP010392.1	lcl|NZ_CP010392.1_prot_WP_004151661.1_3680	Chromosome	none	3773171	3774778	VFG048429(gb|YP_002918378.1) (entE) enterobactin synthase subunit E [Ent (VF0562)] [Klebsiella pneumoniae subsp. pneumoniae NTUH-K2044]
Klebsiella_pneumoniae	002367	GCF_000814805.1_ASM81480v1	NZ_CP006722.1	lcl|NZ_CP006722.1_prot_WP_039109518.1_3621	Chromosome	none	3832776	3834383	VFG048429(gb|YP_002918378.1) (entE) enterobactin synthase subunit E [Ent (VF0562)] [Klebsiella pneumoniae subsp. pneumoniae NTUH-K2044]
Klebsiella_pneumoniae	002367	GCF_000968155.1_ASM96815v1	NZ_FO834906.1	lcl|NZ_FO834906.1_prot_WP_004183353.1_1676	Chromosome	none	1728828	1730435	VFG048429(gb|YP_002918378.1) (entE) enterobactin synthase subunit E [Ent (VF0562)] [Klebsiella pneumoniae subsp. pneumoniae NTUH-K2044]
Klebsiella_pneumoniae	002367	GCF_001022035.1_ASM102203v1	NZ_CP011578.1	lcl|NZ_CP011578.1_prot_WP_004151661.1_4786	Chromosome	none	4994217	4995824	VFG048429(gb|YP_002918378.1) (entE) enterobactin synthase subunit E [Ent (VF0562)] [Klebsiella pneumoniae subsp. pneumoniae NTUH-K2044]
Klebsiella_pneumoniae	002367	GCF_001022175.1_ASM102217v1	NZ_CP011624.1	lcl|NZ_CP011624.1_prot_WP_047718135.1_670	Chromosome	none	704110	705717	VFG048429(gb|YP_002918378.1) (entE) enterobactin synthase subunit E [Ent (VF0562)] [Klebsiella pneumoniae subsp. pneumoniae NTUH-K2044]
Klebsiella_pneumoniae	002367	GCF_001022235.1_ASM102223v1	NZ_CP011647.1	lcl|NZ_CP011647.1_prot_WP_004151661.1_2560	Chromosome	none	2685529	2687136	VFG048429(gb|YP_002918378.1) (entE) enterobactin synthase subunit E [Ent (VF0562)] [Klebsiella pneumoniae subsp. pneumoniae NTUH-K2044]
Klebsiella_pneumoniae	002367	GCF_001185665.2_ASM118566v3	NZ_CP073054.1	lcl|NZ_CP073054.1_prot_WP_004183353.1_3749	Chromosome	none	3831376	3832983	VFG048429(gb|YP_002918378.1) (entE) enterobactin synthase subunit E [Ent (VF0562)] [Klebsiella pneumoniae subsp. pneumoniae NTUH-K2044]
Klebsiella_pneumoniae	002367	GCF_001307175.1_ASM130717v1	NZ_CP012753.1	lcl|NZ_CP012753.1_prot_WP_004178975.1_2124	Chromosome	none	2185473	2187080	VFG048429(gb|YP_002918378.1) (entE) enterobactin synthase subunit E [Ent (VF0562)] [Klebsiella pneumoniae subsp. pneumoniae NTUH-K2044]
Klebsiella_pneumoniae	002367	GCF_001316565.3_ASM131656v3	NZ_CP023487.1	lcl|NZ_CP023487.1_prot_WP_023341181.1_4294	Chromosome	none	4472484	4474091	VFG048429(gb|YP_002918378.1) (entE) enterobactin synthase subunit E [Ent (VF0562)] [Klebsiella pneumoniae subsp. pneumoniae NTUH-K2044]
Klebsiella_pneumoniae	002367	GCF_001455995.1_MS6671.v1	NZ_LN824133.1	lcl|NZ_LN824133.1_prot_WP_032432768.1_1402	Chromosome	none	1515991	1517598	VFG048429(gb|YP_002918378.1) (entE) enterobactin synthase subunit E [Ent (VF0562)] [Klebsiella pneumoniae subsp. pneumoniae NTUH-K2044]
Klebsiella_pneumoniae	002367	GCF_001456055.3_ASM145605v3	NZ_CP012987.1	lcl|NZ_CP012987.1_prot_WP_049006744.1_1257	Chromosome	none	1269503	1271110	VFG048429(gb|YP_002918378.1) (entE) enterobactin synthase subunit E [Ent (VF0562)] [Klebsiella pneumoniae subsp. pneumoniae NTUH-K2044]
Klebsiella_pneumoniae	002367	GCF_001456095.3_ASM145609v3	NZ_CP012992.1	lcl|NZ_CP012992.1_prot_WP_049006744.1_1247	Chromosome	none	1261108	1262715	VFG048429(gb|YP_002918378.1) (entE) enterobactin synthase subunit E [Ent (VF0562)] [Klebsiella pneumoniae subsp. pneumoniae NTUH-K2044]
Klebsiella_pneumoniae	002367	GCF_001456135.1_ASM145613v1	NZ_CP013322.1	lcl|NZ_CP013322.1_prot_WP_047718135.1_670	Chromosome	none	704110	705717	VFG048429(gb|YP_002918378.1) (entE) enterobactin synthase subunit E [Ent (VF0562)] [Klebsiella pneumoniae subsp. pneumoniae NTUH-K2044]
Klebsiella_pneumoniae	002367	GCF_001482345.1_ASM148234v1	NZ_CP013711.1	lcl|NZ_CP013711.1_prot_WP_020324573.1_3325	Chromosome	none	3535906	3537513	VFG048429(gb|YP_002918378.1) (entE) enterobactin synthase subunit E [Ent (VF0562)] [Klebsiella pneumoniae subsp. pneumoniae NTUH-K2044]
Klebsiella_pneumoniae	002367	GCF_001521895.1_ASM152189v1	NZ_CP014004.1	lcl|NZ_CP014004.1_prot_WP_004178975.1_2085	Chromosome	none	2174081	2175688	VFG048429(gb|YP_002918378.1) (entE) enterobactin synthase subunit E [Ent (VF0562)] [Klebsiella pneumoniae subsp. pneumoniae NTUH-K2044]
Klebsiella_pneumoniae	002367	GCF_001529935.1_ASM152993v1	NZ_CP014010.1	lcl|NZ_CP014010.1_prot_WP_004183353.1_1364	Chromosome	none	1507761	1509368	VFG048429(gb|YP_002918378.1) (entE) enterobactin synthase subunit E [Ent (VF0562)] [Klebsiella pneumoniae subsp. pneumoniae NTUH-K2044]
Klebsiella_pneumoniae	002367	GCF_001530015.1_ASM153001v1	NZ_CP014008.1	lcl|NZ_CP014008.1_prot_WP_023159214.1_1290	Chromosome	none	1418238	1419845	VFG048429(gb|YP_002918378.1) (entE) enterobactin synthase subunit E [Ent (VF0562)] [Klebsiella pneumoniae subsp. pneumoniae NTUH-K2044]
Klebsiella_pneumoniae	002367	GCF_001548315.1_ASM154831v1	NZ_AP014950.1	lcl|NZ_AP014950.1_prot_WP_061155390.1_3803	Chromosome	none	3994523	3996130	VFG048429(gb|YP_002918378.1) (entE) enterobactin synthase subunit E [Ent (VF0562)] [Klebsiella pneumoniae subsp. pneumoniae NTUH-K2044]
Klebsiella_pneumoniae	002367	GCF_001611055.1_ASM161105v1	NZ_CP012743.1	lcl|NZ_CP012743.1_prot_WP_040215863.1_3797	Chromosome	none	3888925	3890532	VFG048429(gb|YP_002918378.1) (entE) enterobactin synthase subunit E [Ent (VF0562)] [Klebsiella pneumoniae subsp. pneumoniae NTUH-K2044]
Klebsiella_pneumoniae	002367	GCF_001611095.1_ASM161109v1	NZ_CP012744.1	lcl|NZ_CP012744.1_prot_WP_040215863.1_3726	Chromosome	none	3810611	3812218	VFG048429(gb|YP_002918378.1) (entE) enterobactin synthase subunit E [Ent (VF0562)] [Klebsiella pneumoniae subsp. pneumoniae NTUH-K2044]
Klebsiella_pneumoniae	002367	GCF_001644765.1_ASM164476v1	NZ_CP015500.1	lcl|NZ_CP015500.1_prot_WP_032432768.1_3566	Chromosome	none	3686186	3687793	VFG048429(gb|YP_002918378.1) (entE) enterobactin synthase subunit E [Ent (VF0562)] [Klebsiella pneumoniae subsp. pneumoniae NTUH-K2044]
Klebsiella_pneumoniae	002367	GCF_001646625.1_ASM164662v1	NZ_CP015753.1	lcl|NZ_CP015753.1_prot_WP_023279723.1_3971	Chromosome	none	4220355	4221962	VFG048429(gb|YP_002918378.1) (entE) enterobactin synthase subunit E [Ent (VF0562)] [Klebsiella pneumoniae subsp. pneumoniae NTUH-K2044]
Klebsiella_pneumoniae	002367	GCF_001648215.1_ASM164821v1	NZ_CP014755.1	lcl|NZ_CP014755.1_prot_WP_032432768.1_1332	Chromosome	none	1483319	1484926	VFG048429(gb|YP_002918378.1) (entE) enterobactin synthase subunit E [Ent (VF0562)] [Klebsiella pneumoniae subsp. pneumoniae NTUH-K2044]
Klebsiella_pneumoniae	002367	GCF_001663195.1_ASM166319v1	NZ_CP015990.1	lcl|NZ_CP015990.1_prot_WP_020324573.1_3713	Chromosome	none	3903515	3905122	VFG048429(gb|YP_002918378.1) (entE) enterobactin synthase subunit E [Ent (VF0562)] [Klebsiella pneumoniae subsp. pneumoniae NTUH-K2044]
Klebsiella_pneumoniae	002367	GCF_001663295.1_ASM166329v1	NZ_CP014762.1	lcl|NZ_CP014762.1_prot_WP_004183353.1_1390	Chromosome	none	1510035	1511642	VFG048429(gb|YP_002918378.1) (entE) enterobactin synthase subunit E [Ent (VF0562)] [Klebsiella pneumoniae subsp. pneumoniae NTUH-K2044]
Klebsiella_pneumoniae	002367	GCF_001663435.1_ASM166343v1	NZ_CP015025.1	lcl|NZ_CP015025.1_prot_WP_032432768.1_1362	Chromosome	none	1489643	1491250	VFG048429(gb|YP_002918378.1) (entE) enterobactin synthase subunit E [Ent (VF0562)] [Klebsiella pneumoniae subsp. pneumoniae NTUH-K2044]
Klebsiella_pneumoniae	002367	GCF_001663455.1_ASM166345v1	NZ_CP015130.1	lcl|NZ_CP015130.1_prot_WP_004147529.1_4513	Chromosome	none	4716366	4717973	VFG048429(gb|YP_002918378.1) (entE) enterobactin synthase subunit E [Ent (VF0562)] [Klebsiella pneumoniae subsp. pneumoniae NTUH-K2044]
Klebsiella_pneumoniae	002367	GCF_001675125.1_ASM167512v1	NZ_CP014647.1	lcl|NZ_CP014647.1_prot_WP_004151661.1_1393	Chromosome	none	1503460	1505067	VFG048429(gb|YP_002918378.1) (entE) enterobactin synthase subunit E [Ent (VF0562)] [Klebsiella pneumoniae subsp. pneumoniae NTUH-K2044]
Klebsiella_pneumoniae	002367	GCF_001676825.1_ASM167682v1	NZ_CP016159.1	lcl|NZ_CP016159.1_prot_WP_023279723.1_978	Chromosome	none	1031083	1032690	VFG048429(gb|YP_002918378.1) (entE) enterobactin synthase subunit E [Ent (VF0562)] [Klebsiella pneumoniae subsp. pneumoniae NTUH-K2044]
Klebsiella_pneumoniae	002367	GCF_001699105.2_ASM169910v2	NZ_CP052761.1	lcl|NZ_CP052761.1_prot_WP_004183353.1_3520	Chromosome	none	3641764	3643371	VFG048429(gb|YP_002918378.1) (entE) enterobactin synthase subunit E [Ent (VF0562)] [Klebsiella pneumoniae subsp. pneumoniae NTUH-K2044]
Klebsiella_pneumoniae	002367	GCF_001701425.2_ASM170142v2	NZ_CP027042.1	lcl|NZ_CP027042.1_prot_WP_032432768.1_3542	Chromosome	none	3684755	3686362	VFG048429(gb|YP_002918378.1) (entE) enterobactin synthase subunit E [Ent (VF0562)] [Klebsiella pneumoniae subsp. pneumoniae NTUH-K2044]
Klebsiella_pneumoniae	002367	GCF_001701835.2_ASM170183v2	NZ_CP027036.1	lcl|NZ_CP027036.1_prot_WP_004151661.1_2617	Chromosome	none	2753990	2755597	VFG048429(gb|YP_002918378.1) (entE) enterobactin synthase subunit E [Ent (VF0562)] [Klebsiella pneumoniae subsp. pneumoniae NTUH-K2044]
Klebsiella_pneumoniae	002367	GCF_001701845.2_ASM170184v2	NZ_CP027048.1	lcl|NZ_CP027048.1_prot_WP_004151661.1_3823	Chromosome	none	3904387	3905994	VFG048429(gb|YP_002918378.1) (entE) enterobactin synthase subunit E [Ent (VF0562)] [Klebsiella pneumoniae subsp. pneumoniae NTUH-K2044]
Klebsiella_pneumoniae	002367	GCF_001702045.2_ASM170204v2	NZ_CP027053.1	lcl|NZ_CP027053.1_prot_WP_004151661.1_2529	Chromosome	none	2569644	2571251	VFG048429(gb|YP_002918378.1) (entE) enterobactin synthase subunit E [Ent (VF0562)] [Klebsiella pneumoniae subsp. pneumoniae NTUH-K2044]
Klebsiella_pneumoniae	002367	GCF_001704235.1_ASM170423v1	NZ_CP016811.1	lcl|NZ_CP016811.1_prot_WP_032442324.1_2617	Chromosome	none	2705712	2707319	VFG048429(gb|YP_002918378.1) (entE) enterobactin synthase subunit E [Ent (VF0562)] [Klebsiella pneumoniae subsp. pneumoniae NTUH-K2044]
Klebsiella_pneumoniae	002367	GCF_001705385.1_ASM170538v1	NZ_CP015822.1	lcl|NZ_CP015822.1_prot_WP_004151661.1_4931	Chromosome	none	5096795	5098402	VFG048429(gb|YP_002918378.1) (entE) enterobactin synthase subunit E [Ent (VF0562)] [Klebsiella pneumoniae subsp. pneumoniae NTUH-K2044]
Klebsiella_pneumoniae	002367	GCF_001708225.1_ASM170822v1	NZ_CP016814.1	lcl|NZ_CP016814.1_prot_WP_004183353.1_1354	Chromosome	none	1502112	1503719	VFG048429(gb|YP_002918378.1) (entE) enterobactin synthase subunit E [Ent (VF0562)] [Klebsiella pneumoniae subsp. pneumoniae NTUH-K2044]
Klebsiella_pneumoniae	002367	GCF_001708245.1_ASM170824v1	NZ_CP016813.1	lcl|NZ_CP016813.1_prot_WP_004183353.1_1360	Chromosome	none	1505014	1506621	VFG048429(gb|YP_002918378.1) (entE) enterobactin synthase subunit E [Ent (VF0562)] [Klebsiella pneumoniae subsp. pneumoniae NTUH-K2044]
Klebsiella_pneumoniae	002367	GCF_001709275.1_ASM170927v1	NZ_CP016923.1	lcl|NZ_CP016923.1_prot_WP_004178975.1_3102	Chromosome	none	3372268	3373875	VFG048429(gb|YP_002918378.1) (entE) enterobactin synthase subunit E [Ent (VF0562)] [Klebsiella pneumoniae subsp. pneumoniae NTUH-K2044]
Klebsiella_pneumoniae	002367	GCF_001709295.1_ASM170929v1	NZ_CP016926.1	lcl|NZ_CP016926.1_prot_WP_004178975.1_1155	Chromosome	none	1220292	1221899	VFG048429(gb|YP_002918378.1) (entE) enterobactin synthase subunit E [Ent (VF0562)] [Klebsiella pneumoniae subsp. pneumoniae NTUH-K2044]
Klebsiella_pneumoniae	002367	GCF_001721725.1_ASM172172v1	NZ_CP012560.1	lcl|NZ_CP012560.1_prot_WP_020324573.1_781	Chromosome	none	811648	813255	VFG048429(gb|YP_002918378.1) (entE) enterobactin synthase subunit E [Ent (VF0562)] [Klebsiella pneumoniae subsp. pneumoniae NTUH-K2044]
Klebsiella_pneumoniae	002367	GCF_001741545.1_ASM174154v1	NZ_CP012568.1	lcl|NZ_CP012568.1_prot_WP_020324573.1_298	Chromosome	none	299669	301276	VFG048429(gb|YP_002918378.1) (entE) enterobactin synthase subunit E [Ent (VF0562)] [Klebsiella pneumoniae subsp. pneumoniae NTUH-K2044]
Klebsiella_pneumoniae	002367	GCF_001741665.1_ASM174166v1	NZ_CP012561.1	lcl|NZ_CP012561.1_prot_WP_020324573.1_4522	Chromosome	none	4728191	4729798	VFG048429(gb|YP_002918378.1) (entE) enterobactin synthase subunit E [Ent (VF0562)] [Klebsiella pneumoniae subsp. pneumoniae NTUH-K2044]
Klebsiella_pneumoniae	002367	GCF_001746535.1_ASM174653v1	NZ_CP012745.1	lcl|NZ_CP012745.1_prot_WP_032432768.1_3832	Chromosome	none	3991596	3993203	VFG048429(gb|YP_002918378.1) (entE) enterobactin synthase subunit E [Ent (VF0562)] [Klebsiella pneumoniae subsp. pneumoniae NTUH-K2044]
Klebsiella_pneumoniae	002367	GCF_001855315.1_ASM185531v1	NZ_CP012426.1	lcl|NZ_CP012426.1_prot_WP_032432768.1_1262	Chromosome	none	1298039	1299646	VFG048429(gb|YP_002918378.1) (entE) enterobactin synthase subunit E [Ent (VF0562)] [Klebsiella pneumoniae subsp. pneumoniae NTUH-K2044]
Klebsiella_pneumoniae	002367	GCF_001870165.1_ASM187016v1	NZ_CP017934.1	lcl|NZ_CP017934.1_prot_WP_004147529.1_1708	Chromosome	none	1765623	1767230	VFG048429(gb|YP_002918378.1) (entE) enterobactin synthase subunit E [Ent (VF0562)] [Klebsiella pneumoniae subsp. pneumoniae NTUH-K2044]
Klebsiella_pneumoniae	002367	GCF_001885255.2_ASM188525v2	NZ_CP018140.1	lcl|NZ_CP018140.1_prot_WP_032432768.1_3723	Chromosome	none	3859341	3860948	VFG048429(gb|YP_002918378.1) (entE) enterobactin synthase subunit E [Ent (VF0562)] [Klebsiella pneumoniae subsp. pneumoniae NTUH-K2044]
Klebsiella_pneumoniae	002367	GCF_001887985.4_ASM188798v4	NZ_CP026585.3	lcl|NZ_CP026585.3_prot_WP_004151661.1_3882	Chromosome	none	3971285	3972892	VFG048429(gb|YP_002918378.1) (entE) enterobactin synthase subunit E [Ent (VF0562)] [Klebsiella pneumoniae subsp. pneumoniae NTUH-K2044]
Klebsiella_pneumoniae	002367	GCF_001887995.2_ASM188799v2	NZ_CP031885.1	lcl|NZ_CP031885.1_prot_WP_009308145.1_3616	Chromosome	none	3730444	3732051	VFG048429(gb|YP_002918378.1) (entE) enterobactin synthase subunit E [Ent (VF0562)] [Klebsiella pneumoniae subsp. pneumoniae NTUH-K2044]
Klebsiella_pneumoniae	002367	GCF_001902195.1_ASM190219v1	NZ_CP018428.1	lcl|NZ_CP018428.1_prot_WP_004151661.1_1313	Chromosome	none	1408439	1410046	VFG048429(gb|YP_002918378.1) (entE) enterobactin synthase subunit E [Ent (VF0562)] [Klebsiella pneumoniae subsp. pneumoniae NTUH-K2044]
Klebsiella_pneumoniae	002367	GCF_001902215.1_ASM190221v1	NZ_CP018427.1	lcl|NZ_CP018427.1_prot_WP_004151661.1_1313	Chromosome	none	1407375	1408982	VFG048429(gb|YP_002918378.1) (entE) enterobactin synthase subunit E [Ent (VF0562)] [Klebsiella pneumoniae subsp. pneumoniae NTUH-K2044]
Klebsiella_pneumoniae	002367	GCF_001902235.1_ASM190223v1	NZ_CP018437.1	lcl|NZ_CP018437.1_prot_WP_004151661.1_1313	Chromosome	none	1407376	1408983	VFG048429(gb|YP_002918378.1) (entE) enterobactin synthase subunit E [Ent (VF0562)] [Klebsiella pneumoniae subsp. pneumoniae NTUH-K2044]
Klebsiella_pneumoniae	002367	GCF_001902255.1_ASM190225v1	NZ_CP018356.1	lcl|NZ_CP018356.1_prot_WP_004151661.1_635	Chromosome	none	696000	697607	VFG048429(gb|YP_002918378.1) (entE) enterobactin synthase subunit E [Ent (VF0562)] [Klebsiella pneumoniae subsp. pneumoniae NTUH-K2044]
Klebsiella_pneumoniae	002367	GCF_001902335.1_ASM190233v1	NZ_CP018337.1	lcl|NZ_CP018337.1_prot_WP_004151661.1_3608	Chromosome	none	3756016	3757623	VFG048429(gb|YP_002918378.1) (entE) enterobactin synthase subunit E [Ent (VF0562)] [Klebsiella pneumoniae subsp. pneumoniae NTUH-K2044]
Klebsiella_pneumoniae	002367	GCF_001902355.1_ASM190235v1	NZ_CP018364.1	lcl|NZ_CP018364.1_prot_WP_004151661.1_3727	Chromosome	none	3818599	3820206	VFG048429(gb|YP_002918378.1) (entE) enterobactin synthase subunit E [Ent (VF0562)] [Klebsiella pneumoniae subsp. pneumoniae NTUH-K2044]
Klebsiella_pneumoniae	002367	GCF_001902415.1_ASM190241v1	NZ_CP018438.1	lcl|NZ_CP018438.1_prot_WP_004151661.1_3636	Chromosome	none	3759522	3761129	VFG048429(gb|YP_002918378.1) (entE) enterobactin synthase subunit E [Ent (VF0562)] [Klebsiella pneumoniae subsp. pneumoniae NTUH-K2044]
Klebsiella_pneumoniae	002367	GCF_001902435.1_ASM190243v1	NZ_CP018447.1	lcl|NZ_CP018447.1_prot_WP_023341181.1_3804	Chromosome	none	3930105	3931712	VFG048429(gb|YP_002918378.1) (entE) enterobactin synthase subunit E [Ent (VF0562)] [Klebsiella pneumoniae subsp. pneumoniae NTUH-K2044]
Klebsiella_pneumoniae	002367	GCF_001902475.1_ASM190247v1	NZ_CP018454.1	lcl|NZ_CP018454.1_prot_WP_004151661.1_5311	Chromosome	none	5513152	5514759	VFG048429(gb|YP_002918378.1) (entE) enterobactin synthase subunit E [Ent (VF0562)] [Klebsiella pneumoniae subsp. pneumoniae NTUH-K2044]
Klebsiella_pneumoniae	002367	GCF_001902515.1_ASM190251v1	NZ_CP018450.1	lcl|NZ_CP018450.1_prot_WP_023341181.1_3804	Chromosome	none	3929316	3930923	VFG048429(gb|YP_002918378.1) (entE) enterobactin synthase subunit E [Ent (VF0562)] [Klebsiella pneumoniae subsp. pneumoniae NTUH-K2044]
Klebsiella_pneumoniae	002367	GCF_001902535.1_ASM190253v1	NZ_CP018352.1	lcl|NZ_CP018352.1_prot_WP_004151661.1_2018	Chromosome	none	2007639	2009246	VFG048429(gb|YP_002918378.1) (entE) enterobactin synthase subunit E [Ent (VF0562)] [Klebsiella pneumoniae subsp. pneumoniae NTUH-K2044]
Klebsiella_pneumoniae	002367	GCF_001908515.1_ASM190851v1	NZ_CP018671.1	lcl|NZ_CP018671.1_prot_WP_012068426.1_4260	Chromosome	none	4482638	4484245	VFG048429(gb|YP_002918378.1) (entE) enterobactin synthase subunit E [Ent (VF0562)] [Klebsiella pneumoniae subsp. pneumoniae NTUH-K2044]
Klebsiella_pneumoniae	002367	GCF_001908595.1_ASM190859v1	NZ_CP018686.1	lcl|NZ_CP018686.1_prot_WP_032432768.1_3714	Chromosome	none	3850961	3852568	VFG048429(gb|YP_002918378.1) (entE) enterobactin synthase subunit E [Ent (VF0562)] [Klebsiella pneumoniae subsp. pneumoniae NTUH-K2044]
Klebsiella_pneumoniae	002367	GCF_001908625.1_ASM190862v1	NZ_CP018701.1	lcl|NZ_CP018701.1_prot_WP_032432768.1_3715	Chromosome	none	3852023	3853630	VFG048429(gb|YP_002918378.1) (entE) enterobactin synthase subunit E [Ent (VF0562)] [Klebsiella pneumoniae subsp. pneumoniae NTUH-K2044]
Klebsiella_pneumoniae	002367	GCF_001908655.1_ASM190865v1	NZ_CP018707.1	lcl|NZ_CP018707.1_prot_WP_032432768.1_3716	Chromosome	none	3850961	3852568	VFG048429(gb|YP_002918378.1) (entE) enterobactin synthase subunit E [Ent (VF0562)] [Klebsiella pneumoniae subsp. pneumoniae NTUH-K2044]
Klebsiella_pneumoniae	002367	GCF_001908675.1_ASM190867v1	NZ_CP018713.1	lcl|NZ_CP018713.1_prot_WP_032432768.1_3714	Chromosome	none	3850960	3852567	VFG048429(gb|YP_002918378.1) (entE) enterobactin synthase subunit E [Ent (VF0562)] [Klebsiella pneumoniae subsp. pneumoniae NTUH-K2044]
Klebsiella_pneumoniae	002367	GCF_001908695.1_ASM190869v1	NZ_CP018719.1	lcl|NZ_CP018719.1_prot_WP_032432768.1_3712	Chromosome	none	3850961	3852568	VFG048429(gb|YP_002918378.1) (entE) enterobactin synthase subunit E [Ent (VF0562)] [Klebsiella pneumoniae subsp. pneumoniae NTUH-K2044]
Klebsiella_pneumoniae	002367	GCF_001908715.1_ASM190871v1	NZ_CP018676.1	lcl|NZ_CP018676.1_prot_WP_004151661.1_3915	Chromosome	none	4105717	4107324	VFG048429(gb|YP_002918378.1) (entE) enterobactin synthase subunit E [Ent (VF0562)] [Klebsiella pneumoniae subsp. pneumoniae NTUH-K2044]
Klebsiella_pneumoniae	002367	GCF_001908875.1_ASM190887v1	NZ_CP018695.1	lcl|NZ_CP018695.1_prot_WP_032432768.1_3714	Chromosome	none	3850962	3852569	VFG048429(gb|YP_002918378.1) (entE) enterobactin synthase subunit E [Ent (VF0562)] [Klebsiella pneumoniae subsp. pneumoniae NTUH-K2044]
Klebsiella_pneumoniae	002367	GCF_001908895.1_ASM190889v1	NZ_CP018692.1	lcl|NZ_CP018692.1_prot_WP_004151661.1_3638	Chromosome	none	3760298	3761905	VFG048429(gb|YP_002918378.1) (entE) enterobactin synthase subunit E [Ent (VF0562)] [Klebsiella pneumoniae subsp. pneumoniae NTUH-K2044]
Klebsiella_pneumoniae	002367	GCF_001913175.1_ASM191317v1	NZ_CP018735.1	lcl|NZ_CP018735.1_prot_WP_023341181.1_3830	Chromosome	none	3950080	3951687	VFG048429(gb|YP_002918378.1) (entE) enterobactin synthase subunit E [Ent (VF0562)] [Klebsiella pneumoniae subsp. pneumoniae NTUH-K2044]
Klebsiella_pneumoniae	002367	GCF_001922465.1_ASM192246v1	NZ_CP018816.1	lcl|NZ_CP018816.1_prot_WP_004151661.1_4510	Chromosome	none	4642254	4643861	VFG048429(gb|YP_002918378.1) (entE) enterobactin synthase subunit E [Ent (VF0562)] [Klebsiella pneumoniae subsp. pneumoniae NTUH-K2044]
Klebsiella_pneumoniae	002367	GCF_001936035.1_ASM193603v1	NZ_CP015134.1	lcl|NZ_CP015134.1_prot_WP_019705365.1_2505	Chromosome	none	2688607	2690214	VFG048429(gb|YP_002918378.1) (entE) enterobactin synthase subunit E [Ent (VF0562)] [Klebsiella pneumoniae subsp. pneumoniae NTUH-K2044]
Klebsiella_pneumoniae	002367	GCF_001939885.2_ASM193988v2	NZ_CP019160.1	lcl|NZ_CP019160.1_prot_WP_004147529.1_1416	Chromosome	none	1529975	1531582	VFG048429(gb|YP_002918378.1) (entE) enterobactin synthase subunit E [Ent (VF0562)] [Klebsiella pneumoniae subsp. pneumoniae NTUH-K2044]
Klebsiella_pneumoniae	002367	GCF_001952835.1_ASM195283v1	NZ_CP019219.1	lcl|NZ_CP019219.1_prot_WP_076027539.1_3560	Chromosome	none	3725564	3727171	VFG048429(gb|YP_002918378.1) (entE) enterobactin synthase subunit E [Ent (VF0562)] [Klebsiella pneumoniae subsp. pneumoniae NTUH-K2044]
Klebsiella_pneumoniae	002367	GCF_001952875.1_ASM195287v1	NZ_CP015382.1	lcl|NZ_CP015382.1_prot_WP_032432768.1_3569	Chromosome	none	3693665	3695272	VFG048429(gb|YP_002918378.1) (entE) enterobactin synthase subunit E [Ent (VF0562)] [Klebsiella pneumoniae subsp. pneumoniae NTUH-K2044]
Klebsiella_pneumoniae	002367	GCF_001952895.1_ASM195289v1	NZ_CP015385.1	lcl|NZ_CP015385.1_prot_WP_004151661.1_3794	Chromosome	none	3857855	3859462	VFG048429(gb|YP_002918378.1) (entE) enterobactin synthase subunit E [Ent (VF0562)] [Klebsiella pneumoniae subsp. pneumoniae NTUH-K2044]
Klebsiella_pneumoniae	002367	GCF_001952915.1_ASM195291v1	NZ_CP015392.1	lcl|NZ_CP015392.1_prot_WP_004151661.1_3799	Chromosome	none	3933357	3934964	VFG048429(gb|YP_002918378.1) (entE) enterobactin synthase subunit E [Ent (VF0562)] [Klebsiella pneumoniae subsp. pneumoniae NTUH-K2044]
Klebsiella_pneumoniae	002367	GCF_001956965.1_ASM195696v1	NZ_CP017985.1	lcl|NZ_CP017985.1_prot_WP_032432768.1_3712	Chromosome	none	3850961	3852568	VFG048429(gb|YP_002918378.1) (entE) enterobactin synthase subunit E [Ent (VF0562)] [Klebsiella pneumoniae subsp. pneumoniae NTUH-K2044]
Klebsiella_pneumoniae	002367	GCF_002055765.1_ASM205576v1	NZ_CP020061.1	lcl|NZ_CP020061.1_prot_WP_020801574.1_2705	Chromosome	none	2885832	2887439	VFG048429(gb|YP_002918378.1) (entE) enterobactin synthase subunit E [Ent (VF0562)] [Klebsiella pneumoniae subsp. pneumoniae NTUH-K2044]
Klebsiella_pneumoniae	002367	GCF_002055855.1_ASM205585v1	NZ_CP020067.1	lcl|NZ_CP020067.1_prot_WP_004178975.1_851	Chromosome	none	918484	920091	VFG048429(gb|YP_002918378.1) (entE) enterobactin synthase subunit E [Ent (VF0562)] [Klebsiella pneumoniae subsp. pneumoniae NTUH-K2044]
Klebsiella_pneumoniae	002367	GCF_002056385.1_ASM205638v1	NZ_CP020071.1	lcl|NZ_CP020071.1_prot_WP_004151661.1_2650	Chromosome	none	2764857	2766464	VFG048429(gb|YP_002918378.1) (entE) enterobactin synthase subunit E [Ent (VF0562)] [Klebsiella pneumoniae subsp. pneumoniae NTUH-K2044]
Klebsiella_pneumoniae	002367	GCF_002056475.1_ASM205647v1	NZ_CP020108.1	lcl|NZ_CP020108.1_prot_WP_004151661.1_1269	Chromosome	none	1257069	1258676	VFG048429(gb|YP_002918378.1) (entE) enterobactin synthase subunit E [Ent (VF0562)] [Klebsiella pneumoniae subsp. pneumoniae NTUH-K2044]
Klebsiella_pneumoniae	002367	GCF_002113865.1_ASM211386v1	NZ_CP020901.1	lcl|NZ_CP020901.1_prot_WP_004151661.1_2843	Chromosome	none	2959830	2961437	VFG048429(gb|YP_002918378.1) (entE) enterobactin synthase subunit E [Ent (VF0562)] [Klebsiella pneumoniae subsp. pneumoniae NTUH-K2044]
Klebsiella_pneumoniae	002367	GCF_002116885.1_ASM211688v1	NZ_CP015120.1	lcl|NZ_CP015120.1_prot_WP_004176915.1_3587	Chromosome	none	3731238	3732845	VFG048429(gb|YP_002918378.1) (entE) enterobactin synthase subunit E [Ent (VF0562)] [Klebsiella pneumoniae subsp. pneumoniae NTUH-K2044]
Klebsiella_pneumoniae	002367	GCF_002156725.1_ASM215672v1	NZ_CP020837.1	lcl|NZ_CP020837.1_prot_WP_004151661.1_1527	Chromosome	none	1640175	1641782	VFG048429(gb|YP_002918378.1) (entE) enterobactin synthase subunit E [Ent (VF0562)] [Klebsiella pneumoniae subsp. pneumoniae NTUH-K2044]
Klebsiella_pneumoniae	002367	GCF_002156745.1_ASM215674v1	NZ_CP020841.1	lcl|NZ_CP020841.1_prot_WP_004183353.1_4558	Chromosome	none	4720032	4721639	VFG048429(gb|YP_002918378.1) (entE) enterobactin synthase subunit E [Ent (VF0562)] [Klebsiella pneumoniae subsp. pneumoniae NTUH-K2044]
Klebsiella_pneumoniae	002367	GCF_002156785.1_ASM215678v1	NZ_CP020853.1	lcl|NZ_CP020853.1_prot_WP_004178975.1_1568	Chromosome	none	1745938	1747545	VFG048429(gb|YP_002918378.1) (entE) enterobactin synthase subunit E [Ent (VF0562)] [Klebsiella pneumoniae subsp. pneumoniae NTUH-K2044]
Klebsiella_pneumoniae	002367	GCF_002163895.1_ASM216389v1	NZ_CP019047.1	lcl|NZ_CP019047.1_prot_WP_004183353.1_3646	Chromosome	none	3810165	3811772	VFG048429(gb|YP_002918378.1) (entE) enterobactin synthase subunit E [Ent (VF0562)] [Klebsiella pneumoniae subsp. pneumoniae NTUH-K2044]
Klebsiella_pneumoniae	002367	GCF_002164835.4_ASM216483v4	NZ_CP028542.3	lcl|NZ_CP028542.3_prot_WP_004151661.1_1027	Chromosome	none	1082092	1083699	VFG048429(gb|YP_002918378.1) (entE) enterobactin synthase subunit E [Ent (VF0562)] [Klebsiella pneumoniae subsp. pneumoniae NTUH-K2044]
Klebsiella_pneumoniae	002367	GCF_002164855.2_ASM216485v2	NZ_CP031721.1	lcl|NZ_CP031721.1_prot_WP_004151661.1_3847	Chromosome	none	3931895	3933502	VFG048429(gb|YP_002918378.1) (entE) enterobactin synthase subunit E [Ent (VF0562)] [Klebsiella pneumoniae subsp. pneumoniae NTUH-K2044]
Klebsiella_pneumoniae	002367	GCF_002180075.1_ASM218007v1	NZ_CP021539.1	lcl|NZ_CP021539.1_prot_WP_004151661.1_1806	Chromosome	none	1952777	1954384	VFG048429(gb|YP_002918378.1) (entE) enterobactin synthase subunit E [Ent (VF0562)] [Klebsiella pneumoniae subsp. pneumoniae NTUH-K2044]
Klebsiella_pneumoniae	002367	GCF_002180155.1_ASM218015v1	NZ_CP021549.1	lcl|NZ_CP021549.1_prot_WP_004151661.1_1048	Chromosome	none	1104798	1106405	VFG048429(gb|YP_002918378.1) (entE) enterobactin synthase subunit E [Ent (VF0562)] [Klebsiella pneumoniae subsp. pneumoniae NTUH-K2044]
Klebsiella_pneumoniae	002367	GCF_002180175.1_ASM218017v1	NZ_CP021685.1	lcl|NZ_CP021685.1_prot_WP_004151661.1_3414	Chromosome	none	3629437	3631044	VFG048429(gb|YP_002918378.1) (entE) enterobactin synthase subunit E [Ent (VF0562)] [Klebsiella pneumoniae subsp. pneumoniae NTUH-K2044]
Klebsiella_pneumoniae	002367	GCF_002180255.1_ASM218025v1	NZ_CP021696.1	lcl|NZ_CP021696.1_prot_WP_009308145.1_4888	Chromosome	none	5130703	5132310	VFG048429(gb|YP_002918378.1) (entE) enterobactin synthase subunit E [Ent (VF0562)] [Klebsiella pneumoniae subsp. pneumoniae NTUH-K2044]
Klebsiella_pneumoniae	002367	GCF_002180295.1_ASM218029v1	NZ_CP021718.1	lcl|NZ_CP021718.1_prot_WP_004151661.1_165	Chromosome	none	185414	187021	VFG048429(gb|YP_002918378.1) (entE) enterobactin synthase subunit E [Ent (VF0562)] [Klebsiella pneumoniae subsp. pneumoniae NTUH-K2044]
Klebsiella_pneumoniae	002367	GCF_002180315.1_ASM218031v1	NZ_CP021708.1	lcl|NZ_CP021708.1_prot_WP_004178975.1_2586	Chromosome	none	2686100	2687707	VFG048429(gb|YP_002918378.1) (entE) enterobactin synthase subunit E [Ent (VF0562)] [Klebsiella pneumoniae subsp. pneumoniae NTUH-K2044]
Klebsiella_pneumoniae	002367	GCF_002192315.1_ASM219231v1	NZ_CP021740.1	lcl|NZ_CP021740.1_prot_WP_004147529.1_2062	Chromosome	none	2200622	2202229	VFG048429(gb|YP_002918378.1) (entE) enterobactin synthase subunit E [Ent (VF0562)] [Klebsiella pneumoniae subsp. pneumoniae NTUH-K2044]
Klebsiella_pneumoniae	002367	GCF_002192335.1_ASM219233v1	NZ_CP021751.1	lcl|NZ_CP021751.1_prot_WP_004151661.1_1329	Chromosome	none	1430003	1431610	VFG048429(gb|YP_002918378.1) (entE) enterobactin synthase subunit E [Ent (VF0562)] [Klebsiella pneumoniae subsp. pneumoniae NTUH-K2044]
Klebsiella_pneumoniae	002367	GCF_002192375.1_ASM219237v1	NZ_CP021757.1	lcl|NZ_CP021757.1_prot_WP_032432768.1_4477	Chromosome	none	4695400	4697007	VFG048429(gb|YP_002918378.1) (entE) enterobactin synthase subunit E [Ent (VF0562)] [Klebsiella pneumoniae subsp. pneumoniae NTUH-K2044]
Klebsiella_pneumoniae	002367	GCF_002197225.1_ASM219722v1	NZ_CP021833.1	lcl|NZ_CP021833.1_prot_WP_004151661.1_158	Chromosome	none	181144	182751	VFG048429(gb|YP_002918378.1) (entE) enterobactin synthase subunit E [Ent (VF0562)] [Klebsiella pneumoniae subsp. pneumoniae NTUH-K2044]
Klebsiella_pneumoniae	002367	GCF_002197505.1_ASM219750v1	NZ_CP021859.1	lcl|NZ_CP021859.1_prot_WP_004151661.1_4409	Chromosome	none	4592350	4593957	VFG048429(gb|YP_002918378.1) (entE) enterobactin synthase subunit E [Ent (VF0562)] [Klebsiella pneumoniae subsp. pneumoniae NTUH-K2044]
Klebsiella_pneumoniae	002367	GCF_002202195.1_ASM220219v1	NZ_CP021960.1	lcl|NZ_CP021960.1_prot_WP_004183353.1_4667	Chromosome	none	4804681	4806288	VFG048429(gb|YP_002918378.1) (entE) enterobactin synthase subunit E [Ent (VF0562)] [Klebsiella pneumoniae subsp. pneumoniae NTUH-K2044]
Klebsiella_pneumoniae	002367	GCF_002202215.1_ASM220221v1	NZ_CP021939.1	lcl|NZ_CP021939.1_prot_WP_032432768.1_2098	Chromosome	none	2256815	2258422	VFG048429(gb|YP_002918378.1) (entE) enterobactin synthase subunit E [Ent (VF0562)] [Klebsiella pneumoniae subsp. pneumoniae NTUH-K2044]
Klebsiella_pneumoniae	002367	GCF_002202235.1_ASM220223v1	NZ_CP021944.1	lcl|NZ_CP021944.1_prot_WP_032432768.1_3549	Chromosome	none	3785131	3786738	VFG048429(gb|YP_002918378.1) (entE) enterobactin synthase subunit E [Ent (VF0562)] [Klebsiella pneumoniae subsp. pneumoniae NTUH-K2044]
Klebsiella_pneumoniae	002367	GCF_002202255.1_ASM220225v1	NZ_CP021950.1	lcl|NZ_CP021950.1_prot_WP_004151661.1_1784	Chromosome	none	1799496	1801103	VFG048429(gb|YP_002918378.1) (entE) enterobactin synthase subunit E [Ent (VF0562)] [Klebsiella pneumoniae subsp. pneumoniae NTUH-K2044]
Klebsiella_pneumoniae	002367	GCF_002202275.1_ASM220227v1	NZ_CP021955.1	lcl|NZ_CP021955.1_prot_WP_004147529.1_1297	Chromosome	none	1380817	1382424	VFG048429(gb|YP_002918378.1) (entE) enterobactin synthase subunit E [Ent (VF0562)] [Klebsiella pneumoniae subsp. pneumoniae NTUH-K2044]
Klebsiella_pneumoniae	002367	GCF_002209405.1_ASM220940v1	NZ_CP022023.1	lcl|NZ_CP022023.1_prot_WP_020324573.1_3104	Chromosome	none	3314271	3315878	VFG048429(gb|YP_002918378.1) (entE) enterobactin synthase subunit E [Ent (VF0562)] [Klebsiella pneumoniae subsp. pneumoniae NTUH-K2044]
Klebsiella_pneumoniae	002367	GCF_002211905.1_ASM221190v1	NZ_CP022127.1	lcl|NZ_CP022127.1_prot_WP_020324573.1_942	Chromosome	none	988260	989867	VFG048429(gb|YP_002918378.1) (entE) enterobactin synthase subunit E [Ent (VF0562)] [Klebsiella pneumoniae subsp. pneumoniae NTUH-K2044]
Klebsiella_pneumoniae	002367	GCF_002243445.1_ASM224344v1	NZ_CP022573.1	lcl|NZ_CP022573.1_prot_WP_004151661.1_1140	Chromosome	none	1143474	1145081	VFG048429(gb|YP_002918378.1) (entE) enterobactin synthase subunit E [Ent (VF0562)] [Klebsiella pneumoniae subsp. pneumoniae NTUH-K2044]
Klebsiella_pneumoniae	002367	GCF_002248115.2_ASM224811v3	NZ_CP041099.1	lcl|NZ_CP041099.1_prot_WP_009308145.1_3578	Chromosome	none	3699487	3701094	VFG048429(gb|YP_002918378.1) (entE) enterobactin synthase subunit E [Ent (VF0562)] [Klebsiella pneumoniae subsp. pneumoniae NTUH-K2044]
Klebsiella_pneumoniae	002367	GCF_002249975.2_ASM224997v3	NZ_CP022691.2	lcl|NZ_CP022691.2_prot_WP_004151661.1_3828	Chromosome	none	3909369	3910976	VFG048429(gb|YP_002918378.1) (entE) enterobactin synthase subunit E [Ent (VF0562)] [Klebsiella pneumoniae subsp. pneumoniae NTUH-K2044]
Klebsiella_pneumoniae	002367	GCF_002251875.2_ASM225187v3	NZ_CP041092.1	lcl|NZ_CP041092.1_prot_WP_004147529.1_3514	Chromosome	none	3701210	3702817	VFG048429(gb|YP_002918378.1) (entE) enterobactin synthase subunit E [Ent (VF0562)] [Klebsiella pneumoniae subsp. pneumoniae NTUH-K2044]
Klebsiella_pneumoniae	002367	GCF_002257765.2_ASM225776v2	NZ_CP036361.1	lcl|NZ_CP036361.1_prot_WP_004151661.1_3871	Chromosome	none	3959566	3961173	VFG048429(gb|YP_002918378.1) (entE) enterobactin synthase subunit E [Ent (VF0562)] [Klebsiella pneumoniae subsp. pneumoniae NTUH-K2044]
Klebsiella_pneumoniae	002367	GCF_002257935.4_ASM225793v4	NZ_CP028391.2	lcl|NZ_CP028391.2_prot_WP_012068426.1_3675	Chromosome	none	3873721	3875328	VFG048429(gb|YP_002918378.1) (entE) enterobactin synthase subunit E [Ent (VF0562)] [Klebsiella pneumoniae subsp. pneumoniae NTUH-K2044]
Klebsiella_pneumoniae	002367	GCF_002258055.3_ASM225805v3	NZ_CP028806.2	lcl|NZ_CP028806.2_prot_WP_004151661.1_3732	Chromosome	none	3836574	3838181	VFG048429(gb|YP_002918378.1) (entE) enterobactin synthase subunit E [Ent (VF0562)] [Klebsiella pneumoniae subsp. pneumoniae NTUH-K2044]
Klebsiella_pneumoniae	002367	GCF_002258145.4_ASM225814v4	NZ_CP027068.3	lcl|NZ_CP027068.3_prot_WP_004151661.1_3868	Chromosome	none	3947473	3949080	VFG048429(gb|YP_002918378.1) (entE) enterobactin synthase subunit E [Ent (VF0562)] [Klebsiella pneumoniae subsp. pneumoniae NTUH-K2044]
Klebsiella_pneumoniae	002367	GCF_002269295.1_ASM226929v1	NZ_CP022882.1	lcl|NZ_CP022882.1_prot_WP_004151661.1_1001	Chromosome	none	1013065	1014672	VFG048429(gb|YP_002918378.1) (entE) enterobactin synthase subunit E [Ent (VF0562)] [Klebsiella pneumoniae subsp. pneumoniae NTUH-K2044]
Klebsiella_pneumoniae	002367	GCF_002278055.1_ASM227805v1	NZ_CP022997.1	lcl|NZ_CP022997.1_prot_WP_004151661.1_2223	Chromosome	none	2251155	2252762	VFG048429(gb|YP_002918378.1) (entE) enterobactin synthase subunit E [Ent (VF0562)] [Klebsiella pneumoniae subsp. pneumoniae NTUH-K2044]
Klebsiella_pneumoniae	002367	GCF_002300675.1_ASM230067v2	NZ_CP036320.1	lcl|NZ_CP036320.1_prot_WP_040215863.1_590	Chromosome	none	633758	635365	VFG048429(gb|YP_002918378.1) (entE) enterobactin synthase subunit E [Ent (VF0562)] [Klebsiella pneumoniae subsp. pneumoniae NTUH-K2044]
Klebsiella_pneumoniae	002367	GCF_002587165.1_ASM258716v1	NZ_CP023941.1	lcl|NZ_CP023941.1_prot_WP_004151661.1_3817	Chromosome	none	3894662	3896269	VFG048429(gb|YP_002918378.1) (entE) enterobactin synthase subunit E [Ent (VF0562)] [Klebsiella pneumoniae subsp. pneumoniae NTUH-K2044]
Klebsiella_pneumoniae	002367	GCF_002587885.1_ASM258788v1	NZ_CP023946.1	lcl|NZ_CP023946.1_prot_WP_004151661.1_587	Chromosome	none	640993	642600	VFG048429(gb|YP_002918378.1) (entE) enterobactin synthase subunit E [Ent (VF0562)] [Klebsiella pneumoniae subsp. pneumoniae NTUH-K2044]
Klebsiella_pneumoniae	002367	GCF_002591075.1_ASM259107v1	NZ_CP023913.1	lcl|NZ_CP023913.1_prot_WP_032432768.1_2570	Chromosome	none	2694909	2696516	VFG048429(gb|YP_002918378.1) (entE) enterobactin synthase subunit E [Ent (VF0562)] [Klebsiella pneumoniae subsp. pneumoniae NTUH-K2044]
Klebsiella_pneumoniae	002367	GCF_002741685.1_ASM274168v1	NZ_CP024191.1	lcl|NZ_CP024191.1_prot_WP_004151661.1_3671	Chromosome	none	3798732	3800339	VFG048429(gb|YP_002918378.1) (entE) enterobactin synthase subunit E [Ent (VF0562)] [Klebsiella pneumoniae subsp. pneumoniae NTUH-K2044]
Klebsiella_pneumoniae	002367	GCF_002752775.1_ASM275277v1	NZ_CP024489.1	lcl|NZ_CP024489.1_prot_WP_004147529.1_3709	Chromosome	none	3821868	3823475	VFG048429(gb|YP_002918378.1) (entE) enterobactin synthase subunit E [Ent (VF0562)] [Klebsiella pneumoniae subsp. pneumoniae NTUH-K2044]
Klebsiella_pneumoniae	002367	GCF_002752905.1_ASM275290v1	NZ_CP024496.1	lcl|NZ_CP024496.1_prot_WP_040147421.1_3618	Chromosome	none	3767629	3769236	VFG048429(gb|YP_002918378.1) (entE) enterobactin synthase subunit E [Ent (VF0562)] [Klebsiella pneumoniae subsp. pneumoniae NTUH-K2044]
Klebsiella_pneumoniae	002367	GCF_002752955.1_ASM275295v1	NZ_CP024458.1	lcl|NZ_CP024458.1_prot_WP_004147529.1_857	Chromosome	none	920224	921831	VFG048429(gb|YP_002918378.1) (entE) enterobactin synthase subunit E [Ent (VF0562)] [Klebsiella pneumoniae subsp. pneumoniae NTUH-K2044]
Klebsiella_pneumoniae	002367	GCF_002752975.1_ASM275297v1	NZ_CP024563.1	lcl|NZ_CP024563.1_prot_WP_004151661.1_3665	Chromosome	none	3795067	3796674	VFG048429(gb|YP_002918378.1) (entE) enterobactin synthase subunit E [Ent (VF0562)] [Klebsiella pneumoniae subsp. pneumoniae NTUH-K2044]
Klebsiella_pneumoniae	002367	GCF_002752995.1_ASM275299v1	NZ_CP024542.1	lcl|NZ_CP024542.1_prot_WP_004183353.1_3684	Chromosome	none	3827433	3829040	VFG048429(gb|YP_002918378.1) (entE) enterobactin synthase subunit E [Ent (VF0562)] [Klebsiella pneumoniae subsp. pneumoniae NTUH-K2044]
Klebsiella_pneumoniae	002367	GCF_002753055.1_ASM275305v1	NZ_CP024521.1	lcl|NZ_CP024521.1_prot_WP_004151661.1_2394	Chromosome	none	2471038	2472645	VFG048429(gb|YP_002918378.1) (entE) enterobactin synthase subunit E [Ent (VF0562)] [Klebsiella pneumoniae subsp. pneumoniae NTUH-K2044]
Klebsiella_pneumoniae	002367	GCF_002753075.1_ASM275307v1	NZ_CP024528.1	lcl|NZ_CP024528.1_prot_WP_004151661.1_3671	Chromosome	none	3798842	3800449	VFG048429(gb|YP_002918378.1) (entE) enterobactin synthase subunit E [Ent (VF0562)] [Klebsiella pneumoniae subsp. pneumoniae NTUH-K2044]
Klebsiella_pneumoniae	002367	GCF_002753165.1_ASM275316v1	NZ_CP024535.1	lcl|NZ_CP024535.1_prot_WP_004151661.1_3638	Chromosome	none	3766113	3767720	VFG048429(gb|YP_002918378.1) (entE) enterobactin synthase subunit E [Ent (VF0562)] [Klebsiella pneumoniae subsp. pneumoniae NTUH-K2044]
Klebsiella_pneumoniae	002367	GCF_002753355.1_ASM275335v1	NZ_CP024545.1	lcl|NZ_CP024545.1_prot_WP_004183353.1_3684	Chromosome	none	3827433	3829040	VFG048429(gb|YP_002918378.1) (entE) enterobactin synthase subunit E [Ent (VF0562)] [Klebsiella pneumoniae subsp. pneumoniae NTUH-K2044]
Klebsiella_pneumoniae	002367	GCF_002753375.1_ASM275337v1	NZ_CP024548.1	lcl|NZ_CP024548.1_prot_WP_004183353.1_3730	Chromosome	none	3849847	3851454	VFG048429(gb|YP_002918378.1) (entE) enterobactin synthase subunit E [Ent (VF0562)] [Klebsiella pneumoniae subsp. pneumoniae NTUH-K2044]
Klebsiella_pneumoniae	002367	GCF_002753405.1_ASM275340v1	NZ_CP024549.1	lcl|NZ_CP024549.1_prot_WP_004151661.1_3672	Chromosome	none	3799962	3801569	VFG048429(gb|YP_002918378.1) (entE) enterobactin synthase subunit E [Ent (VF0562)] [Klebsiella pneumoniae subsp. pneumoniae NTUH-K2044]
Klebsiella_pneumoniae	002367	GCF_002753555.1_ASM275355v1	NZ_CP024556.1	lcl|NZ_CP024556.1_prot_WP_004151661.1_3671	Chromosome	none	3800192	3801799	VFG048429(gb|YP_002918378.1) (entE) enterobactin synthase subunit E [Ent (VF0562)] [Klebsiella pneumoniae subsp. pneumoniae NTUH-K2044]
Klebsiella_pneumoniae	002367	GCF_002753605.1_ASM275360v1	NZ_CP024570.1	lcl|NZ_CP024570.1_prot_WP_004151661.1_3665	Chromosome	none	3795067	3796674	VFG048429(gb|YP_002918378.1) (entE) enterobactin synthase subunit E [Ent (VF0562)] [Klebsiella pneumoniae subsp. pneumoniae NTUH-K2044]
Klebsiella_pneumoniae	002367	GCF_002761315.1_ASM276131v1	NZ_CP017994.1	lcl|NZ_CP017994.1_prot_WP_004183353.1_4143	Chromosome	none	4431998	4433605	VFG048429(gb|YP_002918378.1) (entE) enterobactin synthase subunit E [Ent (VF0562)] [Klebsiella pneumoniae subsp. pneumoniae NTUH-K2044]
Klebsiella_pneumoniae	002367	GCF_002761515.1_ASM276151v1	NZ_CP018056.1	lcl|NZ_CP018056.1_prot_WP_019705365.1_2228	Chromosome	none	2325768	2327375	VFG048429(gb|YP_002918378.1) (entE) enterobactin synthase subunit E [Ent (VF0562)] [Klebsiella pneumoniae subsp. pneumoniae NTUH-K2044]
Klebsiella_pneumoniae	002367	GCF_002786755.1_ASM278675v1	NZ_CP024838.1	lcl|NZ_CP024838.1_prot_WP_032432768.1_620	Chromosome	none	654322	655929	VFG048429(gb|YP_002918378.1) (entE) enterobactin synthase subunit E [Ent (VF0562)] [Klebsiella pneumoniae subsp. pneumoniae NTUH-K2044]
Klebsiella_pneumoniae	002367	GCF_002787755.1_ASM278775v1	NZ_CP024834.1	lcl|NZ_CP024834.1_prot_WP_032432768.1_3313	Chromosome	none	3420063	3421670	VFG048429(gb|YP_002918378.1) (entE) enterobactin synthase subunit E [Ent (VF0562)] [Klebsiella pneumoniae subsp. pneumoniae NTUH-K2044]
Klebsiella_pneumoniae	002367	GCF_002811305.2_ASM281130v2	NZ_CP036371.1	lcl|NZ_CP036371.1_prot_WP_004151661.1_1027	Chromosome	none	1082092	1083699	VFG048429(gb|YP_002918378.1) (entE) enterobactin synthase subunit E [Ent (VF0562)] [Klebsiella pneumoniae subsp. pneumoniae NTUH-K2044]
Klebsiella_pneumoniae	002367	GCF_002811325.3_ASM281132v3	NZ_CP028583.2	lcl|NZ_CP028583.2_prot_WP_004151661.1_3874	Chromosome	none	3959564	3961171	VFG048429(gb|YP_002918378.1) (entE) enterobactin synthase subunit E [Ent (VF0562)] [Klebsiella pneumoniae subsp. pneumoniae NTUH-K2044]
Klebsiella_pneumoniae	002367	GCF_002811335.3_ASM281133v4	NZ_CP025963.2	lcl|NZ_CP025963.2_prot_WP_032432768.1_3591	Chromosome	none	3721956	3723563	VFG048429(gb|YP_002918378.1) (entE) enterobactin synthase subunit E [Ent (VF0562)] [Klebsiella pneumoniae subsp. pneumoniae NTUH-K2044]
Klebsiella_pneumoniae	002367	GCF_002812365.1_ASM281236v1	NZ_CP025005.1	lcl|NZ_CP025005.1_prot_WP_004151661.1_3878	Chromosome	none	3946466	3948073	VFG048429(gb|YP_002918378.1) (entE) enterobactin synthase subunit E [Ent (VF0562)] [Klebsiella pneumoniae subsp. pneumoniae NTUH-K2044]
Klebsiella_pneumoniae	002367	GCF_002812385.1_ASM281238v1	NZ_CP025008.1	lcl|NZ_CP025008.1_prot_WP_004151661.1_3826	Chromosome	none	3907501	3909108	VFG048429(gb|YP_002918378.1) (entE) enterobactin synthase subunit E [Ent (VF0562)] [Klebsiella pneumoniae subsp. pneumoniae NTUH-K2044]
Klebsiella_pneumoniae	002367	GCF_002812665.1_ASM281266v1	NZ_CP025037.1	lcl|NZ_CP025037.1_prot_WP_004151661.1_3884	Chromosome	none	3997654	3999261	VFG048429(gb|YP_002918378.1) (entE) enterobactin synthase subunit E [Ent (VF0562)] [Klebsiella pneumoniae subsp. pneumoniae NTUH-K2044]
Klebsiella_pneumoniae	002367	GCF_002813595.1_ASM281359v1	NZ_CP025080.1	lcl|NZ_CP025080.1_prot_WP_004183353.1_3740	Chromosome	none	3927216	3928823	VFG048429(gb|YP_002918378.1) (entE) enterobactin synthase subunit E [Ent (VF0562)] [Klebsiella pneumoniae subsp. pneumoniae NTUH-K2044]
Klebsiella_pneumoniae	002367	GCF_002814015.1_ASM281401v1	NZ_CP018306.1	lcl|NZ_CP018306.1_prot_WP_004183353.1_3060	Chromosome	none	3251782	3253389	VFG048429(gb|YP_002918378.1) (entE) enterobactin synthase subunit E [Ent (VF0562)] [Klebsiella pneumoniae subsp. pneumoniae NTUH-K2044]
Klebsiella_pneumoniae	002367	GCF_002833425.1_ASM283342v1	NZ_CP025143.1	lcl|NZ_CP025143.1_prot_WP_004147529.1_3731	Chromosome	none	3854169	3855776	VFG048429(gb|YP_002918378.1) (entE) enterobactin synthase subunit E [Ent (VF0562)] [Klebsiella pneumoniae subsp. pneumoniae NTUH-K2044]
Klebsiella_pneumoniae	002367	GCF_002833445.1_ASM283344v1	NZ_CP025140.1	lcl|NZ_CP025140.1_prot_WP_004147529.1_3728	Chromosome	none	3852818	3854425	VFG048429(gb|YP_002918378.1) (entE) enterobactin synthase subunit E [Ent (VF0562)] [Klebsiella pneumoniae subsp. pneumoniae NTUH-K2044]
Klebsiella_pneumoniae	002367	GCF_002833465.1_ASM283346v1	NZ_CP025146.1	lcl|NZ_CP025146.1_prot_WP_004147529.1_3724	Chromosome	none	3847554	3849161	VFG048429(gb|YP_002918378.1) (entE) enterobactin synthase subunit E [Ent (VF0562)] [Klebsiella pneumoniae subsp. pneumoniae NTUH-K2044]
Klebsiella_pneumoniae	002367	GCF_002848545.1_ASM284854v1	NZ_CP025456.1	lcl|NZ_CP025456.1_prot_WP_004151661.1_1361	Chromosome	none	1490676	1492283	VFG048429(gb|YP_002918378.1) (entE) enterobactin synthase subunit E [Ent (VF0562)] [Klebsiella pneumoniae subsp. pneumoniae NTUH-K2044]
Klebsiella_pneumoniae	002367	GCF_002848565.1_ASM284856v1	NZ_CP025466.1	lcl|NZ_CP025466.1_prot_WP_004151661.1_1431	Chromosome	none	1538643	1540250	VFG048429(gb|YP_002918378.1) (entE) enterobactin synthase subunit E [Ent (VF0562)] [Klebsiella pneumoniae subsp. pneumoniae NTUH-K2044]
Klebsiella_pneumoniae	002367	GCF_002848585.1_ASM284858v1	NZ_CP025461.1	lcl|NZ_CP025461.1_prot_WP_004151661.1_1360	Chromosome	none	1488618	1490225	VFG048429(gb|YP_002918378.1) (entE) enterobactin synthase subunit E [Ent (VF0562)] [Klebsiella pneumoniae subsp. pneumoniae NTUH-K2044]
Klebsiella_pneumoniae	002367	GCF_002850275.3_ASM285027v3	NZ_CP025541.3	lcl|NZ_CP025541.3_prot_WP_020324573.1_1450	Chromosome	none	1581151	1582758	VFG048429(gb|YP_002918378.1) (entE) enterobactin synthase subunit E [Ent (VF0562)] [Klebsiella pneumoniae subsp. pneumoniae NTUH-K2044]
Klebsiella_pneumoniae	002367	GCF_002852365.2_ASM285236v2	NZ_CP036300.1	lcl|NZ_CP036300.1_prot_WP_004151661.1_3891	Chromosome	none	3970322	3971929	VFG048429(gb|YP_002918378.1) (entE) enterobactin synthase subunit E [Ent (VF0562)] [Klebsiella pneumoniae subsp. pneumoniae NTUH-K2044]
Klebsiella_pneumoniae	002367	GCF_002852785.2_ASM285278v2	NZ_CP043357.1	lcl|NZ_CP043357.1_prot_WP_004151661.1_3896	Chromosome	none	3972948	3974555	VFG048429(gb|YP_002918378.1) (entE) enterobactin synthase subunit E [Ent (VF0562)] [Klebsiella pneumoniae subsp. pneumoniae NTUH-K2044]
Klebsiella_pneumoniae	002367	GCF_002852945.3_ASM285294v3	NZ_CP028783.2	lcl|NZ_CP028783.2_prot_WP_004151661.1_3696	Chromosome	none	3797859	3799466	VFG048429(gb|YP_002918378.1) (entE) enterobactin synthase subunit E [Ent (VF0562)] [Klebsiella pneumoniae subsp. pneumoniae NTUH-K2044]
Klebsiella_pneumoniae	002367	GCF_002852975.3_ASM285297v3	NZ_CP029384.2	lcl|NZ_CP029384.2_prot_WP_004151661.1_3929	Chromosome	none	3994482	3996089	VFG048429(gb|YP_002918378.1) (entE) enterobactin synthase subunit E [Ent (VF0562)] [Klebsiella pneumoniae subsp. pneumoniae NTUH-K2044]
Klebsiella_pneumoniae	002367	GCF_002852995.3_ASM285299v3	NZ_CP028787.2	lcl|NZ_CP028787.2_prot_WP_009308145.1_3621	Chromosome	none	3747106	3748713	VFG048429(gb|YP_002918378.1) (entE) enterobactin synthase subunit E [Ent (VF0562)] [Klebsiella pneumoniae subsp. pneumoniae NTUH-K2044]
Klebsiella_pneumoniae	002367	GCF_002853115.2_ASM285311v2	NZ_CP073285.1	lcl|NZ_CP073285.1_prot_WP_004183353.1_3750	Chromosome	none	3928548	3930155	VFG048429(gb|YP_002918378.1) (entE) enterobactin synthase subunit E [Ent (VF0562)] [Klebsiella pneumoniae subsp. pneumoniae NTUH-K2044]
Klebsiella_pneumoniae	002367	GCF_002853435.3_ASM285343v3	NZ_CP028548.2	lcl|NZ_CP028548.2_prot_WP_004151661.1_3818	Chromosome	none	3914211	3915818	VFG048429(gb|YP_002918378.1) (entE) enterobactin synthase subunit E [Ent (VF0562)] [Klebsiella pneumoniae subsp. pneumoniae NTUH-K2044]
Klebsiella_pneumoniae	002367	GCF_002853475.2_ASM285347v2	NZ_CP037963.1	lcl|NZ_CP037963.1_prot_WP_009308145.1_3571	Chromosome	none	3695734	3697341	VFG048429(gb|YP_002918378.1) (entE) enterobactin synthase subunit E [Ent (VF0562)] [Klebsiella pneumoniae subsp. pneumoniae NTUH-K2044]
Klebsiella_pneumoniae	002367	GCF_002893825.1_ASM289382v1	NZ_CP025951.1	lcl|NZ_CP025951.1_prot_WP_004151661.1_2362	Chromosome	none	2437755	2439362	VFG048429(gb|YP_002918378.1) (entE) enterobactin synthase subunit E [Ent (VF0562)] [Klebsiella pneumoniae subsp. pneumoniae NTUH-K2044]
Klebsiella_pneumoniae	002367	GCF_002903005.1_ASM290300v1	NZ_CP026177.1	lcl|NZ_CP026177.1_prot_WP_004147529.1_3799	Chromosome	none	3902238	3903845	VFG048429(gb|YP_002918378.1) (entE) enterobactin synthase subunit E [Ent (VF0562)] [Klebsiella pneumoniae subsp. pneumoniae NTUH-K2044]
Klebsiella_pneumoniae	002367	GCF_002903025.1_ASM290302v1	NZ_CP026178.1	lcl|NZ_CP026178.1_prot_WP_004147529.1_5147	Chromosome	none	5305090	5306697	VFG048429(gb|YP_002918378.1) (entE) enterobactin synthase subunit E [Ent (VF0562)] [Klebsiella pneumoniae subsp. pneumoniae NTUH-K2044]
Klebsiella_pneumoniae	002367	GCF_002909775.1_ASM290977v2	NZ_CP036327.1	lcl|NZ_CP036327.1_prot_WP_040215863.1_1889	Chromosome	none	1925913	1927520	VFG048429(gb|YP_002918378.1) (entE) enterobactin synthase subunit E [Ent (VF0562)] [Klebsiella pneumoniae subsp. pneumoniae NTUH-K2044]
Klebsiella_pneumoniae	002367	GCF_002918585.2_ASM291858v2	NZ_CP036450.1	lcl|NZ_CP036450.1_prot_WP_004151661.1_1627	Chromosome	none	1744309	1745916	VFG048429(gb|YP_002918378.1) (entE) enterobactin synthase subunit E [Ent (VF0562)] [Klebsiella pneumoniae subsp. pneumoniae NTUH-K2044]
Klebsiella_pneumoniae	002367	GCF_002935085.1_ASM293508v1	NZ_CP026392.1	lcl|NZ_CP026392.1_prot_WP_004147529.1_1395	Chromosome	none	1395501	1397108	VFG048429(gb|YP_002918378.1) (entE) enterobactin synthase subunit E [Ent (VF0562)] [Klebsiella pneumoniae subsp. pneumoniae NTUH-K2044]
Klebsiella_pneumoniae	002367	GCF_002944845.1_ASM294484v1	NZ_CP026586.1	lcl|NZ_CP026586.1_prot_WP_004176915.1_3619	Chromosome	none	3763975	3765582	VFG048429(gb|YP_002918378.1) (entE) enterobactin synthase subunit E [Ent (VF0562)] [Klebsiella pneumoniae subsp. pneumoniae NTUH-K2044]
Klebsiella_pneumoniae	002367	GCF_002948565.1_ASM294856v1	NZ_CP026751.1	lcl|NZ_CP026751.1_prot_WP_004178975.1_1569	Chromosome	none	1636719	1638326	VFG048429(gb|YP_002918378.1) (entE) enterobactin synthase subunit E [Ent (VF0562)] [Klebsiella pneumoniae subsp. pneumoniae NTUH-K2044]
Klebsiella_pneumoniae	002367	GCF_002951555.1_ASM295155v1	NZ_CP018883.1	lcl|NZ_CP018883.1_prot_WP_004151661.1_2317	Chromosome	none	2367082	2368689	VFG048429(gb|YP_002918378.1) (entE) enterobactin synthase subunit E [Ent (VF0562)] [Klebsiella pneumoniae subsp. pneumoniae NTUH-K2044]
Klebsiella_pneumoniae	002367	GCF_002951595.1_ASM295159v1	NZ_CP018885.1	lcl|NZ_CP018885.1_prot_WP_004151661.1_2818	Chromosome	none	2952543	2954150	VFG048429(gb|YP_002918378.1) (entE) enterobactin synthase subunit E [Ent (VF0562)] [Klebsiella pneumoniae subsp. pneumoniae NTUH-K2044]
Klebsiella_pneumoniae	002367	GCF_002951635.1_ASM295163v1	NZ_CP014123.1	lcl|NZ_CP014123.1_prot_WP_004147529.1_3499	Chromosome	none	3686977	3688584	VFG048429(gb|YP_002918378.1) (entE) enterobactin synthase subunit E [Ent (VF0562)] [Klebsiella pneumoniae subsp. pneumoniae NTUH-K2044]
Klebsiella_pneumoniae	002367	GCF_002966875.1_ASM296687v1	NZ_CP025211.1	lcl|NZ_CP025211.1_prot_WP_032442324.1_2633	Chromosome	none	2710431	2712038	VFG048429(gb|YP_002918378.1) (entE) enterobactin synthase subunit E [Ent (VF0562)] [Klebsiella pneumoniae subsp. pneumoniae NTUH-K2044]
Klebsiella_pneumoniae	002367	GCF_002967795.2_ASM296779v2	NZ_CP053364.1	lcl|NZ_CP053364.1_prot_WP_004151661.1_4537	Chromosome	none	4716598	4718205	VFG048429(gb|YP_002918378.1) (entE) enterobactin synthase subunit E [Ent (VF0562)] [Klebsiella pneumoniae subsp. pneumoniae NTUH-K2044]
Klebsiella_pneumoniae	002367	GCF_002968475.1_ASM296847v1	NZ_CP027146.1	lcl|NZ_CP027146.1_prot_WP_004151661.1_743	Chromosome	none	763183	764790	VFG048429(gb|YP_002918378.1) (entE) enterobactin synthase subunit E [Ent (VF0562)] [Klebsiella pneumoniae subsp. pneumoniae NTUH-K2044]
Klebsiella_pneumoniae	002367	GCF_002968495.1_ASM296849v1	NZ_CP027160.1	lcl|NZ_CP027160.1_prot_WP_004151661.1_504	Chromosome	none	541036	542643	VFG048429(gb|YP_002918378.1) (entE) enterobactin synthase subunit E [Ent (VF0562)] [Klebsiella pneumoniae subsp. pneumoniae NTUH-K2044]
Klebsiella_pneumoniae	002367	GCF_002970375.3_ASM297037v3	NZ_CP034039.1	lcl|NZ_CP034039.1_prot_WP_004151661.1_3769	Chromosome	none	3880474	3882081	VFG048429(gb|YP_002918378.1) (entE) enterobactin synthase subunit E [Ent (VF0562)] [Klebsiella pneumoniae subsp. pneumoniae NTUH-K2044]
Klebsiella_pneumoniae	002367	GCF_002970895.1_ASM297089v1	NZ_CP027189.1	lcl|NZ_CP027189.1_prot_WP_004183353.1_4520	Chromosome	none	4801172	4802779	VFG048429(gb|YP_002918378.1) (entE) enterobactin synthase subunit E [Ent (VF0562)] [Klebsiella pneumoniae subsp. pneumoniae NTUH-K2044]
Klebsiella_pneumoniae	002367	GCF_003006175.1_ASM300617v1	NZ_CP024429.1	lcl|NZ_CP024429.1_prot_WP_032432768.1_1318	Chromosome	none	1449754	1451361	VFG048429(gb|YP_002918378.1) (entE) enterobactin synthase subunit E [Ent (VF0562)] [Klebsiella pneumoniae subsp. pneumoniae NTUH-K2044]
Klebsiella_pneumoniae	002367	GCF_003030145.1_ASM303014v1	NZ_CP028176.1	lcl|NZ_CP028176.1_prot_WP_020324573.1_802	Chromosome	none	832426	834033	VFG048429(gb|YP_002918378.1) (entE) enterobactin synthase subunit E [Ent (VF0562)] [Klebsiella pneumoniae subsp. pneumoniae NTUH-K2044]
Klebsiella_pneumoniae	002367	GCF_003031325.1_ASM303132v1	NZ_CP024874.1	lcl|NZ_CP024874.1_prot_WP_020324573.1_2438	Chromosome	none	2559959	2561566	VFG048429(gb|YP_002918378.1) (entE) enterobactin synthase subunit E [Ent (VF0562)] [Klebsiella pneumoniae subsp. pneumoniae NTUH-K2044]
Klebsiella_pneumoniae	002367	GCF_003031345.1_ASM303134v1	NZ_CP024916.1	lcl|NZ_CP024916.1_prot_WP_032432768.1_1410	Chromosome	none	1531232	1532839	VFG048429(gb|YP_002918378.1) (entE) enterobactin synthase subunit E [Ent (VF0562)] [Klebsiella pneumoniae subsp. pneumoniae NTUH-K2044]
Klebsiella_pneumoniae	002367	GCF_003031505.1_ASM303150v1	NZ_CP020498.1	lcl|NZ_CP020498.1_prot_WP_004151661.1_3594	Chromosome	none	3711705	3713312	VFG048429(gb|YP_002918378.1) (entE) enterobactin synthase subunit E [Ent (VF0562)] [Klebsiella pneumoniae subsp. pneumoniae NTUH-K2044]
Klebsiella_pneumoniae	002367	GCF_003037005.2_ASM303700v2	NZ_CP036305.1	lcl|NZ_CP036305.1_prot_WP_004151661.1_3868	Chromosome	none	3953456	3955063	VFG048429(gb|YP_002918378.1) (entE) enterobactin synthase subunit E [Ent (VF0562)] [Klebsiella pneumoniae subsp. pneumoniae NTUH-K2044]
Klebsiella_pneumoniae	002367	GCF_003037325.3_ASM303732v3	NZ_CP028797.2	lcl|NZ_CP028797.2_prot_WP_004151661.1_3865	Chromosome	none	3941767	3943374	VFG048429(gb|YP_002918378.1) (entE) enterobactin synthase subunit E [Ent (VF0562)] [Klebsiella pneumoniae subsp. pneumoniae NTUH-K2044]
Klebsiella_pneumoniae	002367	GCF_003037615.2_ASM303761v2	NZ_CP029388.1	lcl|NZ_CP029388.1_prot_WP_004176915.1_4675	Chromosome	none	4908337	4909944	VFG048429(gb|YP_002918378.1) (entE) enterobactin synthase subunit E [Ent (VF0562)] [Klebsiella pneumoniae subsp. pneumoniae NTUH-K2044]
Klebsiella_pneumoniae	002367	GCF_003038135.2_ASM303813v2	NZ_CP043353.1	lcl|NZ_CP043353.1_prot_WP_004151661.1_3874	Chromosome	none	3960328	3961935	VFG048429(gb|YP_002918378.1) (entE) enterobactin synthase subunit E [Ent (VF0562)] [Klebsiella pneumoniae subsp. pneumoniae NTUH-K2044]
Klebsiella_pneumoniae	002367	GCF_003038215.3_ASM303821v3	NZ_CP028793.2	lcl|NZ_CP028793.2_prot_WP_004151661.1_3799	Chromosome	none	3884043	3885650	VFG048429(gb|YP_002918378.1) (entE) enterobactin synthase subunit E [Ent (VF0562)] [Klebsiella pneumoniae subsp. pneumoniae NTUH-K2044]
Klebsiella_pneumoniae	002367	GCF_003054385.1_ASM305438v1	NZ_CP028716.1	lcl|NZ_CP028716.1_prot_WP_020324573.1_1920	Chromosome	none	2087720	2089327	VFG048429(gb|YP_002918378.1) (entE) enterobactin synthase subunit E [Ent (VF0562)] [Klebsiella pneumoniae subsp. pneumoniae NTUH-K2044]
Klebsiella_pneumoniae	002367	GCF_003069525.1_ASM306952v1	NZ_CP028932.1	lcl|NZ_CP028932.1_prot_WP_004178975.1_4052	Chromosome	none	4311776	4313383	VFG048429(gb|YP_002918378.1) (entE) enterobactin synthase subunit E [Ent (VF0562)] [Klebsiella pneumoniae subsp. pneumoniae NTUH-K2044]
Klebsiella_pneumoniae	002367	GCF_003071305.1_ASM307130v1	NZ_CP028953.1	lcl|NZ_CP028953.1_prot_WP_032442324.1_2426	Chromosome	none	2506720	2508327	VFG048429(gb|YP_002918378.1) (entE) enterobactin synthase subunit E [Ent (VF0562)] [Klebsiella pneumoniae subsp. pneumoniae NTUH-K2044]
Klebsiella_pneumoniae	002367	GCF_003073235.1_ASM307323v1	NZ_CP024038.1	lcl|NZ_CP024038.1_prot_WP_020324573.1_2978	Chromosome	none	3160543	3162150	VFG048429(gb|YP_002918378.1) (entE) enterobactin synthase subunit E [Ent (VF0562)] [Klebsiella pneumoniae subsp. pneumoniae NTUH-K2044]
Klebsiella_pneumoniae	002367	GCF_003073315.1_ASM307331v1	NZ_CP028990.1	lcl|NZ_CP028990.1_prot_WP_032442324.1_2474	Chromosome	none	2564913	2566520	VFG048429(gb|YP_002918378.1) (entE) enterobactin synthase subunit E [Ent (VF0562)] [Klebsiella pneumoniae subsp. pneumoniae NTUH-K2044]
Klebsiella_pneumoniae	002367	GCF_003073335.1_ASM307333v1	NZ_CP028994.1	lcl|NZ_CP028994.1_prot_WP_004151661.1_1857	Chromosome	none	1972850	1974457	VFG048429(gb|YP_002918378.1) (entE) enterobactin synthase subunit E [Ent (VF0562)] [Klebsiella pneumoniae subsp. pneumoniae NTUH-K2044]
Klebsiella_pneumoniae	002367	GCF_003073675.1_ASM307367v1	NZ_CP029099.1	lcl|NZ_CP029099.1_prot_WP_004151661.1_3841	Chromosome	none	3898378	3899985	VFG048429(gb|YP_002918378.1) (entE) enterobactin synthase subunit E [Ent (VF0562)] [Klebsiella pneumoniae subsp. pneumoniae NTUH-K2044]
Klebsiella_pneumoniae	002367	GCF_003074015.1_ASM307401v1	NZ_CP029137.1	lcl|NZ_CP029137.1_prot_WP_020324573.1_1595	Chromosome	none	1718279	1719886	VFG048429(gb|YP_002918378.1) (entE) enterobactin synthase subunit E [Ent (VF0562)] [Klebsiella pneumoniae subsp. pneumoniae NTUH-K2044]
Klebsiella_pneumoniae	002367	GCF_003076555.1_ASM307655v1	NZ_CP026495.1	lcl|NZ_CP026495.1_prot_WP_004147529.1_3539	Chromosome	none	3712702	3714309	VFG048429(gb|YP_002918378.1) (entE) enterobactin synthase subunit E [Ent (VF0562)] [Klebsiella pneumoniae subsp. pneumoniae NTUH-K2044]
Klebsiella_pneumoniae	002367	GCF_003181055.1_ASM318105v1	NZ_CP029582.1	lcl|NZ_CP029582.1_prot_WP_032432768.1_3303	Chromosome	none	3572002	3573609	VFG048429(gb|YP_002918378.1) (entE) enterobactin synthase subunit E [Ent (VF0562)] [Klebsiella pneumoniae subsp. pneumoniae NTUH-K2044]
Klebsiella_pneumoniae	002367	GCF_003181095.1_ASM318109v1	NZ_CP029587.1	lcl|NZ_CP029587.1_prot_WP_020324573.1_504	Chromosome	none	547757	549364	VFG048429(gb|YP_002918378.1) (entE) enterobactin synthase subunit E [Ent (VF0562)] [Klebsiella pneumoniae subsp. pneumoniae NTUH-K2044]
Klebsiella_pneumoniae	002367	GCF_003181135.1_ASM318113v1	NZ_CP029590.1	lcl|NZ_CP029590.1_prot_WP_020324573.1_115	Chromosome	none	123685	125292	VFG048429(gb|YP_002918378.1) (entE) enterobactin synthase subunit E [Ent (VF0562)] [Klebsiella pneumoniae subsp. pneumoniae NTUH-K2044]
Klebsiella_pneumoniae	002367	GCF_003186535.1_ASM318653v1	NZ_CP021165.1	lcl|NZ_CP021165.1_prot_WP_019705365.1_3585	Chromosome	none	3707384	3708991	VFG048429(gb|YP_002918378.1) (entE) enterobactin synthase subunit E [Ent (VF0562)] [Klebsiella pneumoniae subsp. pneumoniae NTUH-K2044]
Klebsiella_pneumoniae	002367	GCF_003194285.1_ASM319428v1	NZ_CP023249.1	lcl|NZ_CP023249.1_prot_WP_032432768.1_2378	Chromosome	none	2479543	2481150	VFG048429(gb|YP_002918378.1) (entE) enterobactin synthase subunit E [Ent (VF0562)] [Klebsiella pneumoniae subsp. pneumoniae NTUH-K2044]
Klebsiella_pneumoniae	002367	GCF_003203435.1_ASM320343v1	NZ_CP023722.1	lcl|NZ_CP023722.1_prot_WP_004151661.1_2005	Chromosome	none	2155456	2157063	VFG048429(gb|YP_002918378.1) (entE) enterobactin synthase subunit E [Ent (VF0562)] [Klebsiella pneumoniae subsp. pneumoniae NTUH-K2044]
Klebsiella_pneumoniae	002367	GCF_003204175.1_ASM320417v1	NZ_CP029738.1	lcl|NZ_CP029738.1_prot_WP_020324573.1_1718	Chromosome	none	1752263	1753870	VFG048429(gb|YP_002918378.1) (entE) enterobactin synthase subunit E [Ent (VF0562)] [Klebsiella pneumoniae subsp. pneumoniae NTUH-K2044]
Klebsiella_pneumoniae	002367	GCF_003204465.1_ASM320446v1	NZ_CP029722.1	lcl|NZ_CP029722.1_prot_WP_032442324.1_1281	Chromosome	none	1317924	1319531	VFG048429(gb|YP_002918378.1) (entE) enterobactin synthase subunit E [Ent (VF0562)] [Klebsiella pneumoniae subsp. pneumoniae NTUH-K2044]
Klebsiella_pneumoniae	002367	GCF_003261955.3_ASM326195v3	NZ_CP033396.2	lcl|NZ_CP033396.2_prot_WP_004151661.1_3876	Chromosome	none	3960999	3962606	VFG048429(gb|YP_002918378.1) (entE) enterobactin synthase subunit E [Ent (VF0562)] [Klebsiella pneumoniae subsp. pneumoniae NTUH-K2044]
Klebsiella_pneumoniae	002367	GCF_003267985.1_ASM326798v1	NZ_CP022611.1	lcl|NZ_CP022611.1_prot_WP_004178975.1_1696	Chromosome	none	1747535	1749142	VFG048429(gb|YP_002918378.1) (entE) enterobactin synthase subunit E [Ent (VF0562)] [Klebsiella pneumoniae subsp. pneumoniae NTUH-K2044]
Klebsiella_pneumoniae	002367	GCF_003285145.1_ASM328514v1	NZ_CP030174.1	lcl|NZ_CP030174.1_prot_WP_023159214.1_1359	Chromosome	none	1471715	1473322	VFG048429(gb|YP_002918378.1) (entE) enterobactin synthase subunit E [Ent (VF0562)] [Klebsiella pneumoniae subsp. pneumoniae NTUH-K2044]
Klebsiella_pneumoniae	002367	GCF_003286975.1_ASM328697v1	NZ_CP030172.1	lcl|NZ_CP030172.1_prot_WP_004147529.1_3456	Chromosome	none	3645556	3647163	VFG048429(gb|YP_002918378.1) (entE) enterobactin synthase subunit E [Ent (VF0562)] [Klebsiella pneumoniae subsp. pneumoniae NTUH-K2044]
Klebsiella_pneumoniae	002367	GCF_003286995.1_ASM328699v1	NZ_CP030269.1	lcl|NZ_CP030269.1_prot_WP_004183353.1_1880	Chromosome	none	1950705	1952312	VFG048429(gb|YP_002918378.1) (entE) enterobactin synthase subunit E [Ent (VF0562)] [Klebsiella pneumoniae subsp. pneumoniae NTUH-K2044]
Klebsiella_pneumoniae	002367	GCF_003288375.1_ASM328837v1	NZ_CP030341.1	lcl|NZ_CP030341.1_prot_WP_004151661.1_4018	Chromosome	none	4131591	4133198	VFG048429(gb|YP_002918378.1) (entE) enterobactin synthase subunit E [Ent (VF0562)] [Klebsiella pneumoniae subsp. pneumoniae NTUH-K2044]
Klebsiella_pneumoniae	002367	GCF_003330945.1_ASM333094v1	NZ_CP030923.1	lcl|NZ_CP030923.1_prot_WP_004223595.1_4844	Chromosome	none	5083196	5084803	VFG048429(gb|YP_002918378.1) (entE) enterobactin synthase subunit E [Ent (VF0562)] [Klebsiella pneumoniae subsp. pneumoniae NTUH-K2044]
Klebsiella_pneumoniae	002367	GCF_003367555.1_ASM336755v1	NZ_CP026130.1	lcl|NZ_CP026130.1_prot_WP_004151661.1_3846	Chromosome	none	3930335	3931942	VFG048429(gb|YP_002918378.1) (entE) enterobactin synthase subunit E [Ent (VF0562)] [Klebsiella pneumoniae subsp. pneumoniae NTUH-K2044]
Klebsiella_pneumoniae	002367	GCF_003408615.1_ASM340861v1	NZ_CP031577.1	lcl|NZ_CP031577.1_prot_WP_020324573.1_811	Chromosome	none	842905	844512	VFG048429(gb|YP_002918378.1) (entE) enterobactin synthase subunit E [Ent (VF0562)] [Klebsiella pneumoniae subsp. pneumoniae NTUH-K2044]
Klebsiella_pneumoniae	002367	GCF_003429545.1_ASM342954v1	NZ_CP029689.1	lcl|NZ_CP029689.1_prot_WP_004151661.1_3500	Chromosome	none	3706463	3708070	VFG048429(gb|YP_002918378.1) (entE) enterobactin synthase subunit E [Ent (VF0562)] [Klebsiella pneumoniae subsp. pneumoniae NTUH-K2044]
Klebsiella_pneumoniae	002367	GCF_003432145.1_ASM343214v1	NZ_CP031789.1	lcl|NZ_CP031789.1_prot_WP_023282278.1_3564	Chromosome	none	3691194	3692801	VFG048429(gb|YP_002918378.1) (entE) enterobactin synthase subunit E [Ent (VF0562)] [Klebsiella pneumoniae subsp. pneumoniae NTUH-K2044]
Klebsiella_pneumoniae	002367	GCF_003432165.1_ASM343216v1	NZ_CP031800.1	lcl|NZ_CP031800.1_prot_WP_040215863.1_2589	Chromosome	none	2636355	2637962	VFG048429(gb|YP_002918378.1) (entE) enterobactin synthase subunit E [Ent (VF0562)] [Klebsiella pneumoniae subsp. pneumoniae NTUH-K2044]
Klebsiella_pneumoniae	002367	GCF_003432185.1_ASM343218v1	NZ_CP031808.1	lcl|NZ_CP031808.1_prot_WP_117362240.1_3740	Chromosome	none	3845520	3847127	VFG048429(gb|YP_002918378.1) (entE) enterobactin synthase subunit E [Ent (VF0562)] [Klebsiella pneumoniae subsp. pneumoniae NTUH-K2044]
Klebsiella_pneumoniae	002367	GCF_003432205.1_ASM343220v1	NZ_CP031814.1	lcl|NZ_CP031814.1_prot_WP_040211119.1_3681	Chromosome	none	3787664	3789271	VFG048429(gb|YP_002918378.1) (entE) enterobactin synthase subunit E [Ent (VF0562)] [Klebsiella pneumoniae subsp. pneumoniae NTUH-K2044]
Klebsiella_pneumoniae	002367	GCF_003432245.1_ASM343224v1	NZ_CP031792.1	lcl|NZ_CP031792.1_prot_WP_012068426.1_3615	Chromosome	none	3795165	3796772	VFG048429(gb|YP_002918378.1) (entE) enterobactin synthase subunit E [Ent (VF0562)] [Klebsiella pneumoniae subsp. pneumoniae NTUH-K2044]
Klebsiella_pneumoniae	002367	GCF_003432265.1_ASM343226v1	NZ_CP031798.1	lcl|NZ_CP031798.1_prot_WP_004183353.1_3652	Chromosome	none	3773093	3774700	VFG048429(gb|YP_002918378.1) (entE) enterobactin synthase subunit E [Ent (VF0562)] [Klebsiella pneumoniae subsp. pneumoniae NTUH-K2044]
Klebsiella_pneumoniae	002367	GCF_003432285.1_ASM343228v1	NZ_CP031795.1	lcl|NZ_CP031795.1_prot_WP_004147529.1_3595	Chromosome	none	3775824	3777431	VFG048429(gb|YP_002918378.1) (entE) enterobactin synthase subunit E [Ent (VF0562)] [Klebsiella pneumoniae subsp. pneumoniae NTUH-K2044]
Klebsiella_pneumoniae	002367	GCF_003432405.1_ASM343240v1	NZ_CP031613.1	lcl|NZ_CP031613.1_prot_WP_009308145.1_3623	Chromosome	none	3739063	3740670	VFG048429(gb|YP_002918378.1) (entE) enterobactin synthase subunit E [Ent (VF0562)] [Klebsiella pneumoniae subsp. pneumoniae NTUH-K2044]
Klebsiella_pneumoniae	002367	GCF_003443755.1_ASM344375v1	NZ_CP023416.1	lcl|NZ_CP023416.1_prot_WP_020324573.1_3726	Chromosome	none	3827027	3828634	VFG048429(gb|YP_002918378.1) (entE) enterobactin synthase subunit E [Ent (VF0562)] [Klebsiella pneumoniae subsp. pneumoniae NTUH-K2044]
Klebsiella_pneumoniae	002367	GCF_003571525.1_ASM357152v1	NZ_CP032167.1	lcl|NZ_CP032167.1_prot_WP_119177332.1_3254	Chromosome	none	3300089	3301696	VFG048429(gb|YP_002918378.1) (entE) enterobactin synthase subunit E [Ent (VF0562)] [Klebsiella pneumoniae subsp. pneumoniae NTUH-K2044]
Klebsiella_pneumoniae	002367	GCF_003571545.1_ASM357154v1	NZ_CP032178.1	lcl|NZ_CP032178.1_prot_WP_023341181.1_3174	Chromosome	none	3353171	3354778	VFG048429(gb|YP_002918378.1) (entE) enterobactin synthase subunit E [Ent (VF0562)] [Klebsiella pneumoniae subsp. pneumoniae NTUH-K2044]
Klebsiella_pneumoniae	002367	GCF_003571585.1_ASM357158v1	NZ_CP032175.1	lcl|NZ_CP032175.1_prot_WP_012068426.1_3320	Chromosome	none	3566922	3568529	VFG048429(gb|YP_002918378.1) (entE) enterobactin synthase subunit E [Ent (VF0562)] [Klebsiella pneumoniae subsp. pneumoniae NTUH-K2044]
Klebsiella_pneumoniae	002367	GCF_003571605.1_ASM357160v1	NZ_CP032185.1	lcl|NZ_CP032185.1_prot_WP_020324573.1_918	Chromosome	none	963412	965019	VFG048429(gb|YP_002918378.1) (entE) enterobactin synthase subunit E [Ent (VF0562)] [Klebsiella pneumoniae subsp. pneumoniae NTUH-K2044]
Klebsiella_pneumoniae	002367	GCF_003571645.1_ASM357164v1	NZ_CP032200.1	lcl|NZ_CP032200.1_prot_WP_004183353.1_335	Chromosome	none	364184	365791	VFG048429(gb|YP_002918378.1) (entE) enterobactin synthase subunit E [Ent (VF0562)] [Klebsiella pneumoniae subsp. pneumoniae NTUH-K2044]
Klebsiella_pneumoniae	002367	GCF_003571705.1_ASM357170v1	NZ_CP032207.1	lcl|NZ_CP032207.1_prot_WP_004151661.1_3213	Chromosome	none	3424061	3425668	VFG048429(gb|YP_002918378.1) (entE) enterobactin synthase subunit E [Ent (VF0562)] [Klebsiella pneumoniae subsp. pneumoniae NTUH-K2044]
Klebsiella_pneumoniae	002367	GCF_003571745.1_ASM357174v1	NZ_CP032222.1	lcl|NZ_CP032222.1_prot_WP_032432768.1_101	Chromosome	none	115111	116718	VFG048429(gb|YP_002918378.1) (entE) enterobactin synthase subunit E [Ent (VF0562)] [Klebsiella pneumoniae subsp. pneumoniae NTUH-K2044]
Klebsiella_pneumoniae	002367	GCF_003574235.1_ASM357423v1	NZ_AP018747.1	lcl|NZ_AP018747.1_prot_WP_004178975.1_3452	Chromosome	none	3553083	3554690	VFG048429(gb|YP_002918378.1) (entE) enterobactin synthase subunit E [Ent (VF0562)] [Klebsiella pneumoniae subsp. pneumoniae NTUH-K2044]
Klebsiella_pneumoniae	002367	GCF_003574255.1_ASM357425v1	NZ_AP018750.1	lcl|NZ_AP018750.1_prot_WP_004178975.1_3497	Chromosome	none	3620947	3622554	VFG048429(gb|YP_002918378.1) (entE) enterobactin synthase subunit E [Ent (VF0562)] [Klebsiella pneumoniae subsp. pneumoniae NTUH-K2044]
Klebsiella_pneumoniae	002367	GCF_003574275.1_ASM357427v1	NZ_AP018753.1	lcl|NZ_AP018753.1_prot_WP_004178975.1_3497	Chromosome	none	3620945	3622552	VFG048429(gb|YP_002918378.1) (entE) enterobactin synthase subunit E [Ent (VF0562)] [Klebsiella pneumoniae subsp. pneumoniae NTUH-K2044]
Klebsiella_pneumoniae	002367	GCF_003584585.1_ASM358458v1	NZ_AP018671.1	lcl|NZ_AP018671.1_prot_WP_004151661.1_3901	Chromosome	none	3979189	3980796	VFG048429(gb|YP_002918378.1) (entE) enterobactin synthase subunit E [Ent (VF0562)] [Klebsiella pneumoniae subsp. pneumoniae NTUH-K2044]
Klebsiella_pneumoniae	002367	GCF_003590665.1_ASM359066v1	NZ_CP031817.1	lcl|NZ_CP031817.1_prot_WP_009308145.1_3478	Chromosome	none	3633518	3635125	VFG048429(gb|YP_002918378.1) (entE) enterobactin synthase subunit E [Ent (VF0562)] [Klebsiella pneumoniae subsp. pneumoniae NTUH-K2044]
Klebsiella_pneumoniae	002367	GCF_003597695.1_ASM359769v1	NZ_CP022916.1	lcl|NZ_CP022916.1_prot_WP_004147529.1_3584	Chromosome	none	3753725	3755332	VFG048429(gb|YP_002918378.1) (entE) enterobactin synthase subunit E [Ent (VF0562)] [Klebsiella pneumoniae subsp. pneumoniae NTUH-K2044]
Klebsiella_pneumoniae	002367	GCF_003597715.1_ASM359771v1	NZ_CP022922.1	lcl|NZ_CP022922.1_prot_WP_004147529.1_3578	Chromosome	none	3748925	3750532	VFG048429(gb|YP_002918378.1) (entE) enterobactin synthase subunit E [Ent (VF0562)] [Klebsiella pneumoniae subsp. pneumoniae NTUH-K2044]
Klebsiella_pneumoniae	002367	GCF_003597735.1_ASM359773v1	NZ_CP022919.1	lcl|NZ_CP022919.1_prot_WP_004147529.1_3583	Chromosome	none	3753721	3755328	VFG048429(gb|YP_002918378.1) (entE) enterobactin synthase subunit E [Ent (VF0562)] [Klebsiella pneumoniae subsp. pneumoniae NTUH-K2044]
Klebsiella_pneumoniae	002367	GCF_003597755.1_ASM359775v1	NZ_CP022924.1	lcl|NZ_CP022924.1_prot_WP_004147529.1_3584	Chromosome	none	3755085	3756692	VFG048429(gb|YP_002918378.1) (entE) enterobactin synthase subunit E [Ent (VF0562)] [Klebsiella pneumoniae subsp. pneumoniae NTUH-K2044]
Klebsiella_pneumoniae	002367	GCF_003660185.1_ASM366018v1	NZ_CP032831.1	lcl|NZ_CP032831.1_prot_WP_121015978.1_3686	Chromosome	none	3818025	3819632	VFG048429(gb|YP_002918378.1) (entE) enterobactin synthase subunit E [Ent (VF0562)] [Klebsiella pneumoniae subsp. pneumoniae NTUH-K2044]
Klebsiella_pneumoniae	002367	GCF_003660205.1_ASM366020v1	NZ_CP032833.1	lcl|NZ_CP032833.1_prot_WP_023279723.1_3240	Chromosome	none	3310996	3312603	VFG048429(gb|YP_002918378.1) (entE) enterobactin synthase subunit E [Ent (VF0562)] [Klebsiella pneumoniae subsp. pneumoniae NTUH-K2044]
Klebsiella_pneumoniae	002367	GCF_003692695.1_ASM369269v1	NZ_CP028478.1	lcl|NZ_CP028478.1_prot_WP_020324573.1_3575	Chromosome	none	3697667	3699274	VFG048429(gb|YP_002918378.1) (entE) enterobactin synthase subunit E [Ent (VF0562)] [Klebsiella pneumoniae subsp. pneumoniae NTUH-K2044]
Klebsiella_pneumoniae	002367	GCF_003711065.1_ASM371106v1	NZ_CP033405.1	lcl|NZ_CP033405.1_prot_WP_004151661.1_3875	Chromosome	none	3967412	3969019	VFG048429(gb|YP_002918378.1) (entE) enterobactin synthase subunit E [Ent (VF0562)] [Klebsiella pneumoniae subsp. pneumoniae NTUH-K2044]
Klebsiella_pneumoniae	002367	GCF_003790485.1_ASM379048v1	NZ_CP033625.1	lcl|NZ_CP033625.1_prot_WP_023341181.1_3728	Chromosome	none	3869120	3870727	VFG048429(gb|YP_002918378.1) (entE) enterobactin synthase subunit E [Ent (VF0562)] [Klebsiella pneumoniae subsp. pneumoniae NTUH-K2044]
Klebsiella_pneumoniae	002367	GCF_003812085.1_ASM381208v1	NZ_CP033756.1	lcl|NZ_CP033756.1_prot_WP_004223595.1_3953	Chromosome	none	4167023	4168630	VFG048429(gb|YP_002918378.1) (entE) enterobactin synthase subunit E [Ent (VF0562)] [Klebsiella pneumoniae subsp. pneumoniae NTUH-K2044]
Klebsiella_pneumoniae	002367	GCF_003812105.1_ASM381210v1	NZ_CP033777.1	lcl|NZ_CP033777.1_prot_WP_020324573.1_4279	Chromosome	none	4529283	4530890	VFG048429(gb|YP_002918378.1) (entE) enterobactin synthase subunit E [Ent (VF0562)] [Klebsiella pneumoniae subsp. pneumoniae NTUH-K2044]
Klebsiella_pneumoniae	002367	GCF_003850165.1_ASM385016v1	NZ_CP033946.1	lcl|NZ_CP033946.1_prot_WP_040215863.1_3683	Chromosome	none	3825598	3827205	VFG048429(gb|YP_002918378.1) (entE) enterobactin synthase subunit E [Ent (VF0562)] [Klebsiella pneumoniae subsp. pneumoniae NTUH-K2044]
Klebsiella_pneumoniae	002367	GCF_003855315.1_ASM385531v1	NZ_CP034045.1	lcl|NZ_CP034045.1_prot_WP_020324573.1_3648	Chromosome	none	3831574	3833181	VFG048429(gb|YP_002918378.1) (entE) enterobactin synthase subunit E [Ent (VF0562)] [Klebsiella pneumoniae subsp. pneumoniae NTUH-K2044]
Klebsiella_pneumoniae	002367	GCF_003855515.1_ASM385551v1	NZ_CP034082.1	lcl|NZ_CP034082.1_prot_WP_004183353.1_3744	Chromosome	none	3921933	3923540	VFG048429(gb|YP_002918378.1) (entE) enterobactin synthase subunit E [Ent (VF0562)] [Klebsiella pneumoniae subsp. pneumoniae NTUH-K2044]
Klebsiella_pneumoniae	002367	GCF_003855535.1_ASM385553v1	NZ_CP034076.1	lcl|NZ_CP034076.1_prot_WP_020324573.1_3710	Chromosome	none	3894386	3895993	VFG048429(gb|YP_002918378.1) (entE) enterobactin synthase subunit E [Ent (VF0562)] [Klebsiella pneumoniae subsp. pneumoniae NTUH-K2044]
Klebsiella_pneumoniae	002367	GCF_003855555.1_ASM385555v1	NZ_CP034077.1	lcl|NZ_CP034077.1_prot_WP_020324573.1_3710	Chromosome	none	3894269	3895876	VFG048429(gb|YP_002918378.1) (entE) enterobactin synthase subunit E [Ent (VF0562)] [Klebsiella pneumoniae subsp. pneumoniae NTUH-K2044]
Klebsiella_pneumoniae	002367	GCF_003856475.1_ASM385647v1	NZ_CP034123.1	lcl|NZ_CP034123.1_prot_WP_004151661.1_3912	Chromosome	none	3978155	3979762	VFG048429(gb|YP_002918378.1) (entE) enterobactin synthase subunit E [Ent (VF0562)] [Klebsiella pneumoniae subsp. pneumoniae NTUH-K2044]
Klebsiella_pneumoniae	002367	GCF_003856595.1_ASM385659v1	NZ_CP023839.1	lcl|NZ_CP023839.1_prot_WP_032432768.1_3753	Chromosome	none	3914834	3916441	VFG048429(gb|YP_002918378.1) (entE) enterobactin synthase subunit E [Ent (VF0562)] [Klebsiella pneumoniae subsp. pneumoniae NTUH-K2044]
Klebsiella_pneumoniae	002367	GCF_003931835.1_ASM393183v1	NZ_CP034249.1	lcl|NZ_CP034249.1_prot_WP_004151661.1_3707	Chromosome	none	3802851	3804458	VFG048429(gb|YP_002918378.1) (entE) enterobactin synthase subunit E [Ent (VF0562)] [Klebsiella pneumoniae subsp. pneumoniae NTUH-K2044]
Klebsiella_pneumoniae	002367	GCF_003932915.1_ASM393291v1	NZ_CP024707.1	lcl|NZ_CP024707.1_prot_WP_004151661.1_3664	Chromosome	none	3876659	3878266	VFG048429(gb|YP_002918378.1) (entE) enterobactin synthase subunit E [Ent (VF0562)] [Klebsiella pneumoniae subsp. pneumoniae NTUH-K2044]
Klebsiella_pneumoniae	002367	GCF_003934185.1_ASM393418v1	NZ_CP034281.1	lcl|NZ_CP034281.1_prot_WP_004147529.1_3695	Chromosome	none	3828280	3829887	VFG048429(gb|YP_002918378.1) (entE) enterobactin synthase subunit E [Ent (VF0562)] [Klebsiella pneumoniae subsp. pneumoniae NTUH-K2044]
Klebsiella_pneumoniae	002367	GCF_003937135.2_ASM393713v2	NZ_CP078033.1	lcl|NZ_CP078033.1_prot_WP_004178975.1_3812	Chromosome	none	3961277	3962884	VFG048429(gb|YP_002918378.1) (entE) enterobactin synthase subunit E [Ent (VF0562)] [Klebsiella pneumoniae subsp. pneumoniae NTUH-K2044]
Klebsiella_pneumoniae	002367	GCF_003953905.1_ASM395390v1	NZ_CP026021.1	lcl|NZ_CP026021.1_prot_WP_004183353.1_3520	Chromosome	none	3707481	3709088	VFG048429(gb|YP_002918378.1) (entE) enterobactin synthase subunit E [Ent (VF0562)] [Klebsiella pneumoniae subsp. pneumoniae NTUH-K2044]
Klebsiella_pneumoniae	002367	GCF_004006035.1_ASM400603v1	NZ_CP034760.1	lcl|NZ_CP034760.1_prot_WP_004151661.1_3620	Chromosome	none	3725474	3727081	VFG048429(gb|YP_002918378.1) (entE) enterobactin synthase subunit E [Ent (VF0562)] [Klebsiella pneumoniae subsp. pneumoniae NTUH-K2044]
Klebsiella_pneumoniae	002367	GCF_004010995.1_ASM401099v1	NZ_CP025576.1	lcl|NZ_CP025576.1_prot_WP_023341181.1_3617	Chromosome	none	3799469	3801076	VFG048429(gb|YP_002918378.1) (entE) enterobactin synthase subunit E [Ent (VF0562)] [Klebsiella pneumoniae subsp. pneumoniae NTUH-K2044]
Klebsiella_pneumoniae	002367	GCF_004014965.1_ASM401496v1	NZ_CP025684.1	lcl|NZ_CP025684.1_prot_WP_004183353.1_3609	Chromosome	none	3775899	3777506	VFG048429(gb|YP_002918378.1) (entE) enterobactin synthase subunit E [Ent (VF0562)] [Klebsiella pneumoniae subsp. pneumoniae NTUH-K2044]
Klebsiella_pneumoniae	002367	GCF_004118955.1_ASM411895v1	NZ_CP035383.1	lcl|NZ_CP035383.1_prot_WP_004183353.1_3722	Chromosome	none	3916880	3918487	VFG048429(gb|YP_002918378.1) (entE) enterobactin synthase subunit E [Ent (VF0562)] [Klebsiella pneumoniae subsp. pneumoniae NTUH-K2044]
Klebsiella_pneumoniae	002367	GCF_004119955.1_ASM411995v1	NZ_CP026132.1	lcl|NZ_CP026132.1_prot_WP_004151661.1_3866	Chromosome	none	3949413	3951020	VFG048429(gb|YP_002918378.1) (entE) enterobactin synthase subunit E [Ent (VF0562)] [Klebsiella pneumoniae subsp. pneumoniae NTUH-K2044]
Klebsiella_pneumoniae	002367	GCF_004119975.1_ASM411997v1	NZ_CP026136.1	lcl|NZ_CP026136.1_prot_WP_004151661.1_3866	Chromosome	none	3946916	3948523	VFG048429(gb|YP_002918378.1) (entE) enterobactin synthase subunit E [Ent (VF0562)] [Klebsiella pneumoniae subsp. pneumoniae NTUH-K2044]
Klebsiella_pneumoniae	002367	GCF_004119995.1_ASM411999v1	NZ_CP026140.1	lcl|NZ_CP026140.1_prot_WP_004151661.1_3841	Chromosome	none	3924216	3925823	VFG048429(gb|YP_002918378.1) (entE) enterobactin synthase subunit E [Ent (VF0562)] [Klebsiella pneumoniae subsp. pneumoniae NTUH-K2044]
Klebsiella_pneumoniae	002367	GCF_004120035.1_ASM412003v1	NZ_CP026160.1	lcl|NZ_CP026160.1_prot_WP_065900717.1_3588	Chromosome	none	3704385	3705992	VFG048429(gb|YP_002918378.1) (entE) enterobactin synthase subunit E [Ent (VF0562)] [Klebsiella pneumoniae subsp. pneumoniae NTUH-K2044]
Klebsiella_pneumoniae	002367	GCF_004120055.1_ASM412005v1	NZ_CP026162.1	lcl|NZ_CP026162.1_prot_WP_023282278.1_3712	Chromosome	none	3860470	3862077	VFG048429(gb|YP_002918378.1) (entE) enterobactin synthase subunit E [Ent (VF0562)] [Klebsiella pneumoniae subsp. pneumoniae NTUH-K2044]
Klebsiella_pneumoniae	002367	GCF_004120075.1_ASM412007v1	NZ_CP026145.1	lcl|NZ_CP026145.1_prot_WP_004151661.1_3838	Chromosome	none	3922937	3924544	VFG048429(gb|YP_002918378.1) (entE) enterobactin synthase subunit E [Ent (VF0562)] [Klebsiella pneumoniae subsp. pneumoniae NTUH-K2044]
Klebsiella_pneumoniae	002367	GCF_004120095.1_ASM412009v1	NZ_CP026149.1	lcl|NZ_CP026149.1_prot_WP_004151661.1_3870	Chromosome	none	3951291	3952898	VFG048429(gb|YP_002918378.1) (entE) enterobactin synthase subunit E [Ent (VF0562)] [Klebsiella pneumoniae subsp. pneumoniae NTUH-K2044]
Klebsiella_pneumoniae	002367	GCF_004120115.1_ASM412011v1	NZ_CP026155.1	lcl|NZ_CP026155.1_prot_WP_004151661.1_3940	Chromosome	none	4035847	4037454	VFG048429(gb|YP_002918378.1) (entE) enterobactin synthase subunit E [Ent (VF0562)] [Klebsiella pneumoniae subsp. pneumoniae NTUH-K2044]
Klebsiella_pneumoniae	002367	GCF_004120135.1_ASM412013v1	NZ_CP026159.1	lcl|NZ_CP026159.1_prot_WP_012068426.1_3589	Chromosome	none	3737348	3738955	VFG048429(gb|YP_002918378.1) (entE) enterobactin synthase subunit E [Ent (VF0562)] [Klebsiella pneumoniae subsp. pneumoniae NTUH-K2044]
Klebsiella_pneumoniae	002367	GCF_004120155.1_ASM412015v1	NZ_CP026164.1	lcl|NZ_CP026164.1_prot_WP_004183353.1_3445	Chromosome	none	3605019	3606626	VFG048429(gb|YP_002918378.1) (entE) enterobactin synthase subunit E [Ent (VF0562)] [Klebsiella pneumoniae subsp. pneumoniae NTUH-K2044]
Klebsiella_pneumoniae	002367	GCF_004120175.1_ASM412017v1	NZ_CP026157.1	lcl|NZ_CP026157.1_prot_WP_004183353.1_3503	Chromosome	none	3645064	3646671	VFG048429(gb|YP_002918378.1) (entE) enterobactin synthase subunit E [Ent (VF0562)] [Klebsiella pneumoniae subsp. pneumoniae NTUH-K2044]
Klebsiella_pneumoniae	002367	GCF_004135795.1_ASM413579v1	NZ_CP034408.1	lcl|NZ_CP034408.1_prot_WP_004178975.1_4750	Chromosome	none	5015068	5016675	VFG048429(gb|YP_002918378.1) (entE) enterobactin synthase subunit E [Ent (VF0562)] [Klebsiella pneumoniae subsp. pneumoniae NTUH-K2044]
Klebsiella_pneumoniae	002367	GCF_004137665.1_ASM413766v1	NZ_CP035531.1	lcl|NZ_CP035531.1_prot_WP_020324573.1_684	Chromosome	none	741420	743027	VFG048429(gb|YP_002918378.1) (entE) enterobactin synthase subunit E [Ent (VF0562)] [Klebsiella pneumoniae subsp. pneumoniae NTUH-K2044]
Klebsiella_pneumoniae	002367	GCF_004141975.1_ASM414197v1	NZ_CP035540.1	lcl|NZ_CP035540.1_prot_WP_004151661.1_3650	Chromosome	none	3762246	3763853	VFG048429(gb|YP_002918378.1) (entE) enterobactin synthase subunit E [Ent (VF0562)] [Klebsiella pneumoniae subsp. pneumoniae NTUH-K2044]
Klebsiella_pneumoniae	002367	GCF_004295385.1_ASM429538v1	NZ_CP036187.1	lcl|NZ_CP036187.1_prot_WP_020324573.1_4261	Chromosome	none	4494137	4495744	VFG048429(gb|YP_002918378.1) (entE) enterobactin synthase subunit E [Ent (VF0562)] [Klebsiella pneumoniae subsp. pneumoniae NTUH-K2044]
Klebsiella_pneumoniae	002367	GCF_004295405.1_ASM429540v1	NZ_CP036190.1	lcl|NZ_CP036190.1_prot_WP_004183353.1_1945	Chromosome	none	1987326	1988933	VFG048429(gb|YP_002918378.1) (entE) enterobactin synthase subunit E [Ent (VF0562)] [Klebsiella pneumoniae subsp. pneumoniae NTUH-K2044]
Klebsiella_pneumoniae	002367	GCF_004295605.1_ASM429560v1	NZ_CP035929.1	lcl|NZ_CP035929.1_prot_WP_020324573.1_3606	Chromosome	none	3785921	3787528	VFG048429(gb|YP_002918378.1) (entE) enterobactin synthase subunit E [Ent (VF0562)] [Klebsiella pneumoniae subsp. pneumoniae NTUH-K2044]
Klebsiella_pneumoniae	002367	GCF_004319525.1_ASM431952v1	NZ_CP036335.1	lcl|NZ_CP036335.1_prot_WP_020324573.1_2390	Chromosome	none	2485883	2487490	VFG048429(gb|YP_002918378.1) (entE) enterobactin synthase subunit E [Ent (VF0562)] [Klebsiella pneumoniae subsp. pneumoniae NTUH-K2044]
Klebsiella_pneumoniae	002367	GCF_004322795.1_ASM432279v1	NZ_CP036365.1	lcl|NZ_CP036365.1_prot_WP_004151661.1_2201	Chromosome	none	2331977	2333584	VFG048429(gb|YP_002918378.1) (entE) enterobactin synthase subunit E [Ent (VF0562)] [Klebsiella pneumoniae subsp. pneumoniae NTUH-K2044]
Klebsiella_pneumoniae	002367	GCF_004322955.1_ASM432295v1	NZ_CP036442.1	lcl|NZ_CP036442.1_prot_WP_004147529.1_1493	Chromosome	none	1618423	1620030	VFG048429(gb|YP_002918378.1) (entE) enterobactin synthase subunit E [Ent (VF0562)] [Klebsiella pneumoniae subsp. pneumoniae NTUH-K2044]
Klebsiella_pneumoniae	002367	GCF_004322995.1_ASM432299v1	NZ_CP036438.1	lcl|NZ_CP036438.1_prot_WP_004147529.1_3281	Chromosome	none	3511773	3513380	VFG048429(gb|YP_002918378.1) (entE) enterobactin synthase subunit E [Ent (VF0562)] [Klebsiella pneumoniae subsp. pneumoniae NTUH-K2044]
Klebsiella_pneumoniae	002367	GCF_004332075.1_ASM433207v1	NZ_CP034778.1	lcl|NZ_CP034778.1_prot_WP_004176915.1_3643	Chromosome	none	3797443	3799050	VFG048429(gb|YP_002918378.1) (entE) enterobactin synthase subunit E [Ent (VF0562)] [Klebsiella pneumoniae subsp. pneumoniae NTUH-K2044]
Klebsiella_pneumoniae	002367	GCF_004801235.1_ASM480123v1	NZ_CP031849.1	lcl|NZ_CP031849.1_prot_WP_004183353.1_3604	Chromosome	none	3698075	3699682	VFG048429(gb|YP_002918378.1) (entE) enterobactin synthase subunit E [Ent (VF0562)] [Klebsiella pneumoniae subsp. pneumoniae NTUH-K2044]
Klebsiella_pneumoniae	002367	GCF_004924315.1_ASM492431v1	NZ_CP037742.1	lcl|NZ_CP037742.1_prot_WP_004183353.1_3653	Chromosome	none	3852206	3853813	VFG048429(gb|YP_002918378.1) (entE) enterobactin synthase subunit E [Ent (VF0562)] [Klebsiella pneumoniae subsp. pneumoniae NTUH-K2044]
Klebsiella_pneumoniae	002367	GCF_005347525.1_ASM534752v1	NZ_CP037927.1	lcl|NZ_CP037927.1_prot_WP_004151661.1_1384	Chromosome	none	1487946	1489553	VFG048429(gb|YP_002918378.1) (entE) enterobactin synthase subunit E [Ent (VF0562)] [Klebsiella pneumoniae subsp. pneumoniae NTUH-K2044]
Klebsiella_pneumoniae	002367	GCF_005853785.1_ASM585378v1	NZ_CP040533.1	lcl|NZ_CP040533.1_prot_WP_004151661.1_3816	Chromosome	none	3899551	3901158	VFG048429(gb|YP_002918378.1) (entE) enterobactin synthase subunit E [Ent (VF0562)] [Klebsiella pneumoniae subsp. pneumoniae NTUH-K2044]
Klebsiella_pneumoniae	002367	GCF_005854025.1_ASM585402v1	NZ_CP040545.1	lcl|NZ_CP040545.1_prot_WP_004151661.1_3823	Chromosome	none	3918101	3919708	VFG048429(gb|YP_002918378.1) (entE) enterobactin synthase subunit E [Ent (VF0562)] [Klebsiella pneumoniae subsp. pneumoniae NTUH-K2044]
Klebsiella_pneumoniae	002367	GCF_005854245.1_ASM585424v1	NZ_CP040539.1	lcl|NZ_CP040539.1_prot_WP_004151661.1_78	Chromosome	none	83369	84976	VFG048429(gb|YP_002918378.1) (entE) enterobactin synthase subunit E [Ent (VF0562)] [Klebsiella pneumoniae subsp. pneumoniae NTUH-K2044]
Klebsiella_pneumoniae	002367	GCF_005944305.1_ASM594430v1	NZ_CP040724.1	lcl|NZ_CP040724.1_prot_WP_032432768.1_4248	Chromosome	none	4457752	4459359	VFG048429(gb|YP_002918378.1) (entE) enterobactin synthase subunit E [Ent (VF0562)] [Klebsiella pneumoniae subsp. pneumoniae NTUH-K2044]
Klebsiella_pneumoniae	002367	GCF_006304565.1_ASM630456v1	NZ_CP032163.1	lcl|NZ_CP032163.1_prot_WP_004151661.1_3895	Chromosome	none	3964299	3965906	VFG048429(gb|YP_002918378.1) (entE) enterobactin synthase subunit E [Ent (VF0562)] [Klebsiella pneumoniae subsp. pneumoniae NTUH-K2044]
Klebsiella_pneumoniae	002367	GCF_006364295.1_ASM636429v1	NZ_CP040993.1	lcl|NZ_CP040993.1_prot_WP_004147529.1_2572	Chromosome	none	2747223	2748830	VFG048429(gb|YP_002918378.1) (entE) enterobactin synthase subunit E [Ent (VF0562)] [Klebsiella pneumoniae subsp. pneumoniae NTUH-K2044]
Klebsiella_pneumoniae	002367	GCF_006459145.1_ASM645914v1	NZ_CP041082.1	lcl|NZ_CP041082.1_prot_WP_023341181.1_3804	Chromosome	none	3933748	3935355	VFG048429(gb|YP_002918378.1) (entE) enterobactin synthase subunit E [Ent (VF0562)] [Klebsiella pneumoniae subsp. pneumoniae NTUH-K2044]
Klebsiella_pneumoniae	002367	GCF_006494895.1_ASM649489v1	NZ_CP033954.1	lcl|NZ_CP033954.1_prot_WP_004151661.1_3916	Chromosome	none	3982171	3983778	VFG048429(gb|YP_002918378.1) (entE) enterobactin synthase subunit E [Ent (VF0562)] [Klebsiella pneumoniae subsp. pneumoniae NTUH-K2044]
Klebsiella_pneumoniae	002367	GCF_006494915.1_ASM649491v1	NZ_CP033960.1	lcl|NZ_CP033960.1_prot_WP_004151661.1_3912	Chromosome	none	3968618	3970225	VFG048429(gb|YP_002918378.1) (entE) enterobactin synthase subunit E [Ent (VF0562)] [Klebsiella pneumoniae subsp. pneumoniae NTUH-K2044]
Klebsiella_pneumoniae	002367	GCF_006965405.1_ASM696540v3	NZ_CP041353.1	lcl|NZ_CP041353.1_prot_WP_004147529.1_3617	Chromosome	none	3804091	3805698	VFG048429(gb|YP_002918378.1) (entE) enterobactin synthase subunit E [Ent (VF0562)] [Klebsiella pneumoniae subsp. pneumoniae NTUH-K2044]
Klebsiella_pneumoniae	002367	GCF_006974165.1_ASM697416v1	NZ_CP040363.1	lcl|NZ_CP040363.1_prot_WP_019705365.1_263	Chromosome	none	284172	285779	VFG048429(gb|YP_002918378.1) (entE) enterobactin synthase subunit E [Ent (VF0562)] [Klebsiella pneumoniae subsp. pneumoniae NTUH-K2044]
Klebsiella_pneumoniae	002367	GCF_007197815.1_ASM719781v1	NZ_CP041644.1	lcl|NZ_CP041644.1_prot_WP_004151661.1_68	Chromosome	none	69825	71432	VFG048429(gb|YP_002918378.1) (entE) enterobactin synthase subunit E [Ent (VF0562)] [Klebsiella pneumoniae subsp. pneumoniae NTUH-K2044]
Klebsiella_pneumoniae	002367	GCF_007421865.2_ASM742186v2	NZ_CP054403.1	lcl|NZ_CP054403.1_prot_WP_032442324.1_3584	Chromosome	none	3669748	3671355	VFG048429(gb|YP_002918378.1) (entE) enterobactin synthase subunit E [Ent (VF0562)] [Klebsiella pneumoniae subsp. pneumoniae NTUH-K2044]
Klebsiella_pneumoniae	002367	GCF_007421875.2_ASM742187v2	NZ_CP054400.1	lcl|NZ_CP054400.1_prot_WP_032442324.1_3576	Chromosome	none	3669749	3671356	VFG048429(gb|YP_002918378.1) (entE) enterobactin synthase subunit E [Ent (VF0562)] [Klebsiella pneumoniae subsp. pneumoniae NTUH-K2044]
Klebsiella_pneumoniae	002367	GCF_007421885.2_ASM742188v2	NZ_CP054406.1	lcl|NZ_CP054406.1_prot_WP_032442324.1_3576	Chromosome	none	3669721	3671328	VFG048429(gb|YP_002918378.1) (entE) enterobactin synthase subunit E [Ent (VF0562)] [Klebsiella pneumoniae subsp. pneumoniae NTUH-K2044]
Klebsiella_pneumoniae	002367	GCF_007833555.1_ASM783355v1	NZ_CP030070.1	lcl|NZ_CP030070.1_prot_WP_004176915.1_1283	Chromosome	none	1424782	1426389	VFG048429(gb|YP_002918378.1) (entE) enterobactin synthase subunit E [Ent (VF0562)] [Klebsiella pneumoniae subsp. pneumoniae NTUH-K2044]
Klebsiella_pneumoniae	002367	GCF_007833575.1_ASM783357v1	NZ_CP030072.1	lcl|NZ_CP030072.1_prot_WP_004178975.1_1285	Chromosome	none	1429582	1431189	VFG048429(gb|YP_002918378.1) (entE) enterobactin synthase subunit E [Ent (VF0562)] [Klebsiella pneumoniae subsp. pneumoniae NTUH-K2044]
Klebsiella_pneumoniae	002367	GCF_007873865.1_ASM787386v1	NZ_CP041639.1	lcl|NZ_CP041639.1_prot_WP_020324573.1_3639	Chromosome	none	3735069	3736676	VFG048429(gb|YP_002918378.1) (entE) enterobactin synthase subunit E [Ent (VF0562)] [Klebsiella pneumoniae subsp. pneumoniae NTUH-K2044]
Klebsiella_pneumoniae	002367	GCF_008065415.1_ASM806541v1	NZ_CP041927.1	lcl|NZ_CP041927.1_prot_WP_020324573.1_2933	Chromosome	none	3102928	3104535	VFG048429(gb|YP_002918378.1) (entE) enterobactin synthase subunit E [Ent (VF0562)] [Klebsiella pneumoniae subsp. pneumoniae NTUH-K2044]
Klebsiella_pneumoniae	002367	GCF_008121515.1_ASM812151v1	NZ_CP043047.1	lcl|NZ_CP043047.1_prot_WP_004151661.1_3442	Chromosome	none	3653739	3655346	VFG048429(gb|YP_002918378.1) (entE) enterobactin synthase subunit E [Ent (VF0562)] [Klebsiella pneumoniae subsp. pneumoniae NTUH-K2044]
Klebsiella_pneumoniae	002367	GCF_008122285.1_ASM812228v1	NZ_CP041022.1	lcl|NZ_CP041022.1_prot_WP_012068426.1_3666	Chromosome	none	3857415	3859022	VFG048429(gb|YP_002918378.1) (entE) enterobactin synthase subunit E [Ent (VF0562)] [Klebsiella pneumoniae subsp. pneumoniae NTUH-K2044]
Klebsiella_pneumoniae	002367	GCF_008369685.1_ASM836968v1	NZ_CP043562.1	lcl|NZ_CP043562.1_prot_WP_149362506.1_3424	Chromosome	none	3538043	3539650	VFG048429(gb|YP_002918378.1) (entE) enterobactin synthase subunit E [Ent (VF0562)] [Klebsiella pneumoniae subsp. pneumoniae NTUH-K2044]
Klebsiella_pneumoniae	002367	GCF_008632415.1_ASM863241v1	NZ_CP043932.1	lcl|NZ_CP043932.1_prot_WP_009308145.1_1538	Chromosome	none	1578320	1579927	VFG048429(gb|YP_002918378.1) (entE) enterobactin synthase subunit E [Ent (VF0562)] [Klebsiella pneumoniae subsp. pneumoniae NTUH-K2044]
Klebsiella_pneumoniae	002367	GCF_008693405.1_ASM869340v1	NZ_CP044039.1	lcl|NZ_CP044039.1_prot_WP_032432768.1_2247	Chromosome	none	2340719	2342326	VFG048429(gb|YP_002918378.1) (entE) enterobactin synthase subunit E [Ent (VF0562)] [Klebsiella pneumoniae subsp. pneumoniae NTUH-K2044]
Klebsiella_pneumoniae	002367	GCF_008693425.1_ASM869342v1	NZ_CP044033.1	lcl|NZ_CP044033.1_prot_WP_023159214.1_4876	Chromosome	none	5144890	5146497	VFG048429(gb|YP_002918378.1) (entE) enterobactin synthase subunit E [Ent (VF0562)] [Klebsiella pneumoniae subsp. pneumoniae NTUH-K2044]
Klebsiella_pneumoniae	002367	GCF_008693445.1_ASM869344v1	NZ_CP044047.1	lcl|NZ_CP044047.1_prot_WP_040215863.1_815	Chromosome	none	878375	879982	VFG048429(gb|YP_002918378.1) (entE) enterobactin synthase subunit E [Ent (VF0562)] [Klebsiella pneumoniae subsp. pneumoniae NTUH-K2044]
Klebsiella_pneumoniae	002367	GCF_008728415.1_ASM872841v1	NZ_CP044258.1	lcl|NZ_CP044258.1_prot_WP_004151661.1_3870	Chromosome	none	3945069	3946676	VFG048429(gb|YP_002918378.1) (entE) enterobactin synthase subunit E [Ent (VF0562)] [Klebsiella pneumoniae subsp. pneumoniae NTUH-K2044]
Klebsiella_pneumoniae	002367	GCF_008728695.1_ASM872869v1	NZ_CP041373.1	lcl|NZ_CP041373.1_prot_WP_004151661.1_3925	Chromosome	none	3991572	3993179	VFG048429(gb|YP_002918378.1) (entE) enterobactin synthase subunit E [Ent (VF0562)] [Klebsiella pneumoniae subsp. pneumoniae NTUH-K2044]
Klebsiella_pneumoniae	002367	GCF_008931345.1_ASM893134v1	NZ_CP042481.1	lcl|NZ_CP042481.1_prot_WP_020324573.1_1734	Chromosome	none	1877229	1878836	VFG048429(gb|YP_002918378.1) (entE) enterobactin synthase subunit E [Ent (VF0562)] [Klebsiella pneumoniae subsp. pneumoniae NTUH-K2044]
Klebsiella_pneumoniae	002367	GCF_008931565.1_ASM893156v1	NZ_CP042520.1	lcl|NZ_CP042520.1_prot_WP_004147529.1_3606	Chromosome	none	3720365	3721972	VFG048429(gb|YP_002918378.1) (entE) enterobactin synthase subunit E [Ent (VF0562)] [Klebsiella pneumoniae subsp. pneumoniae NTUH-K2044]
Klebsiella_pneumoniae	002367	GCF_009025895.1_ASM902589v1	NZ_CP045015.1	lcl|NZ_CP045015.1_prot_WP_020324573.1_3581	Chromosome	none	3700447	3702054	VFG048429(gb|YP_002918378.1) (entE) enterobactin synthase subunit E [Ent (VF0562)] [Klebsiella pneumoniae subsp. pneumoniae NTUH-K2044]
Klebsiella_pneumoniae	002367	GCF_009387775.1_ASM938777v1	NZ_CP035202.1	lcl|NZ_CP035202.1_prot_WP_004183353.1_2572	Chromosome	none	2753256	2754863	VFG048429(gb|YP_002918378.1) (entE) enterobactin synthase subunit E [Ent (VF0562)] [Klebsiella pneumoniae subsp. pneumoniae NTUH-K2044]
Klebsiella_pneumoniae	002367	GCF_009387815.1_ASM938781v1	NZ_CP035210.1	lcl|NZ_CP035210.1_prot_WP_004147529.1_2535	Chromosome	none	2611450	2613057	VFG048429(gb|YP_002918378.1) (entE) enterobactin synthase subunit E [Ent (VF0562)] [Klebsiella pneumoniae subsp. pneumoniae NTUH-K2044]
Klebsiella_pneumoniae	002367	GCF_009387915.1_ASM938791v1	NZ_CP035196.1	lcl|NZ_CP035196.1_prot_WP_032421100.1_2721	Chromosome	none	2831199	2832806	VFG048429(gb|YP_002918378.1) (entE) enterobactin synthase subunit E [Ent (VF0562)] [Klebsiella pneumoniae subsp. pneumoniae NTUH-K2044]
Klebsiella_pneumoniae	002367	GCF_009387945.1_ASM938794v1	NZ_CP035194.1	lcl|NZ_CP035194.1_prot_WP_004183353.1_3982	Chromosome	none	4201417	4203024	VFG048429(gb|YP_002918378.1) (entE) enterobactin synthase subunit E [Ent (VF0562)] [Klebsiella pneumoniae subsp. pneumoniae NTUH-K2044]
Klebsiella_pneumoniae	002367	GCF_009497695.1_ASM949769v1	NZ_CP026011.1	lcl|NZ_CP026011.1_prot_WP_004183353.1_3533	Chromosome	none	3708952	3710559	VFG048429(gb|YP_002918378.1) (entE) enterobactin synthase subunit E [Ent (VF0562)] [Klebsiella pneumoniae subsp. pneumoniae NTUH-K2044]
Klebsiella_pneumoniae	002367	GCF_009497735.1_ASM949773v1	NZ_CP026017.1	lcl|NZ_CP026017.1_prot_WP_032432768.1_3598	Chromosome	none	3726430	3728037	VFG048429(gb|YP_002918378.1) (entE) enterobactin synthase subunit E [Ent (VF0562)] [Klebsiella pneumoniae subsp. pneumoniae NTUH-K2044]
Klebsiella_pneumoniae	002367	GCF_009497755.1_ASM949775v1	NZ_CP026023.1	lcl|NZ_CP026023.1_prot_WP_004183353.1_3740	Chromosome	none	3921053	3922660	VFG048429(gb|YP_002918378.1) (entE) enterobactin synthase subunit E [Ent (VF0562)] [Klebsiella pneumoniae subsp. pneumoniae NTUH-K2044]
Klebsiella_pneumoniae	002367	GCF_009556655.1_ASM955665v1	NZ_CP045661.1	lcl|NZ_CP045661.1_prot_WP_020324573.1_3678	Chromosome	none	3833289	3834896	VFG048429(gb|YP_002918378.1) (entE) enterobactin synthase subunit E [Ent (VF0562)] [Klebsiella pneumoniae subsp. pneumoniae NTUH-K2044]
Klebsiella_pneumoniae	002367	GCF_009648995.1_ASM964899v1	NZ_CP045782.1	lcl|NZ_CP045782.1_prot_WP_048331663.1_4442	Chromosome	none	4676332	4677939	VFG048429(gb|YP_002918378.1) (entE) enterobactin synthase subunit E [Ent (VF0562)] [Klebsiella pneumoniae subsp. pneumoniae NTUH-K2044]
Klebsiella_pneumoniae	002367	GCF_009660375.2_ASM966037v2	NZ_CP063011.1	lcl|NZ_CP063011.1_prot_WP_004151661.1_3761	Chromosome	none	3875526	3877133	VFG048429(gb|YP_002918378.1) (entE) enterobactin synthase subunit E [Ent (VF0562)] [Klebsiella pneumoniae subsp. pneumoniae NTUH-K2044]
Klebsiella_pneumoniae	002367	GCF_009661415.2_ASM966141v2	NZ_CP062997.1	lcl|NZ_CP062997.1_prot_WP_009308145.1_3593	Chromosome	none	3700070	3701677	VFG048429(gb|YP_002918378.1) (entE) enterobactin synthase subunit E [Ent (VF0562)] [Klebsiella pneumoniae subsp. pneumoniae NTUH-K2044]
Klebsiella_pneumoniae	002367	GCF_009661455.2_ASM966145v2	NZ_CP063003.1	lcl|NZ_CP063003.1_prot_WP_004151661.1_3688	Chromosome	none	3801649	3803256	VFG048429(gb|YP_002918378.1) (entE) enterobactin synthase subunit E [Ent (VF0562)] [Klebsiella pneumoniae subsp. pneumoniae NTUH-K2044]
Klebsiella_pneumoniae	002367	GCF_009661485.2_ASM966148v2	NZ_CP062986.1	lcl|NZ_CP062986.1_prot_WP_004147529.1_3685	Chromosome	none	3802107	3803714	VFG048429(gb|YP_002918378.1) (entE) enterobactin synthase subunit E [Ent (VF0562)] [Klebsiella pneumoniae subsp. pneumoniae NTUH-K2044]
Klebsiella_pneumoniae	002367	GCF_009661535.2_ASM966153v2	NZ_CP063019.1	lcl|NZ_CP063019.1_prot_WP_004151661.1_3799	Chromosome	none	3889664	3891271	VFG048429(gb|YP_002918378.1) (entE) enterobactin synthase subunit E [Ent (VF0562)] [Klebsiella pneumoniae subsp. pneumoniae NTUH-K2044]
Klebsiella_pneumoniae	002367	GCF_009661615.2_ASM966161v2	NZ_CP063008.1	lcl|NZ_CP063008.1_prot_WP_004151661.1_3812	Chromosome	none	3915070	3916677	VFG048429(gb|YP_002918378.1) (entE) enterobactin synthase subunit E [Ent (VF0562)] [Klebsiella pneumoniae subsp. pneumoniae NTUH-K2044]
Klebsiella_pneumoniae	002367	GCF_009661725.2_ASM966172v2	NZ_CP063023.1	lcl|NZ_CP063023.1_prot_WP_153932428.1_3576	Chromosome	none	3728425	3730032	VFG048429(gb|YP_002918378.1) (entE) enterobactin synthase subunit E [Ent (VF0562)] [Klebsiella pneumoniae subsp. pneumoniae NTUH-K2044]
Klebsiella_pneumoniae	002367	GCF_009684575.1_ASM968457v1	NZ_CP034415.1	lcl|NZ_CP034415.1_prot_WP_004151661.1_3913	Chromosome	none	3984989	3986596	VFG048429(gb|YP_002918378.1) (entE) enterobactin synthase subunit E [Ent (VF0562)] [Klebsiella pneumoniae subsp. pneumoniae NTUH-K2044]
Klebsiella_pneumoniae	002367	GCF_009720445.1_ASM972044v1	NZ_CP041946.1	lcl|NZ_CP041946.1_prot_WP_020324573.1_3746	Chromosome	none	3828267	3829874	VFG048429(gb|YP_002918378.1) (entE) enterobactin synthase subunit E [Ent (VF0562)] [Klebsiella pneumoniae subsp. pneumoniae NTUH-K2044]
Klebsiella_pneumoniae	002367	GCF_009731405.1_ASM973140v1	NZ_AP021880.1	lcl|NZ_AP021880.1_prot_WP_032432768.1_3755	Chromosome	none	3895204	3896811	VFG048429(gb|YP_002918378.1) (entE) enterobactin synthase subunit E [Ent (VF0562)] [Klebsiella pneumoniae subsp. pneumoniae NTUH-K2044]
Klebsiella_pneumoniae	002367	GCF_009734105.1_ASM973410v1	NZ_CP046381.1	lcl|NZ_CP046381.1_prot_WP_020324573.1_3680	Chromosome	none	3824064	3825671	VFG048429(gb|YP_002918378.1) (entE) enterobactin synthase subunit E [Ent (VF0562)] [Klebsiella pneumoniae subsp. pneumoniae NTUH-K2044]
Klebsiella_pneumoniae	002367	GCF_009738595.2_ASM973859v2	NZ_CP058325.1	lcl|NZ_CP058325.1_prot_WP_004151661.1_1397	Chromosome	none	1490927	1492534	VFG048429(gb|YP_002918378.1) (entE) enterobactin synthase subunit E [Ent (VF0562)] [Klebsiella pneumoniae subsp. pneumoniae NTUH-K2044]
Klebsiella_pneumoniae	002367	GCF_009755705.1_ASM975570v1	NZ_CP046612.1	lcl|NZ_CP046612.1_prot_WP_004147529.1_3864	Chromosome	none	3961041	3962648	VFG048429(gb|YP_002918378.1) (entE) enterobactin synthase subunit E [Ent (VF0562)] [Klebsiella pneumoniae subsp. pneumoniae NTUH-K2044]
Klebsiella_pneumoniae	002367	GCF_009791475.1_ASM979147v1	NZ_CP046949.1	lcl|NZ_CP046949.1_prot_WP_020324573.1_3745	Chromosome	none	3867748	3869355	VFG048429(gb|YP_002918378.1) (entE) enterobactin synthase subunit E [Ent (VF0562)] [Klebsiella pneumoniae subsp. pneumoniae NTUH-K2044]
Klebsiella_pneumoniae	002367	GCF_009791495.1_ASM979149v1	NZ_CP046939.1	lcl|NZ_CP046939.1_prot_WP_020324573.1_3681	Chromosome	none	3823588	3825195	VFG048429(gb|YP_002918378.1) (entE) enterobactin synthase subunit E [Ent (VF0562)] [Klebsiella pneumoniae subsp. pneumoniae NTUH-K2044]
Klebsiella_pneumoniae	002367	GCF_009833945.1_ASM983394v1	NZ_CP047160.1	lcl|NZ_CP047160.1_prot_WP_004151661.1_4342	Chromosome	none	4463092	4464699	VFG048429(gb|YP_002918378.1) (entE) enterobactin synthase subunit E [Ent (VF0562)] [Klebsiella pneumoniae subsp. pneumoniae NTUH-K2044]
Klebsiella_pneumoniae	002367	GCF_009834285.1_ASM983428v1	NZ_CP032240.1	lcl|NZ_CP032240.1_prot_WP_004151661.1_3947	Chromosome	none	4012980	4014587	VFG048429(gb|YP_002918378.1) (entE) enterobactin synthase subunit E [Ent (VF0562)] [Klebsiella pneumoniae subsp. pneumoniae NTUH-K2044]
Klebsiella_pneumoniae	002367	GCF_009856585.1_ASM985658v1	NZ_CP047192.1	lcl|NZ_CP047192.1_prot_WP_004151661.1_3971	Chromosome	none	4025148	4026755	VFG048429(gb|YP_002918378.1) (entE) enterobactin synthase subunit E [Ent (VF0562)] [Klebsiella pneumoniae subsp. pneumoniae NTUH-K2044]
Klebsiella_pneumoniae	002367	GCF_009867115.1_ASM986711v1	NZ_CP037928.1	lcl|NZ_CP037928.1_prot_WP_004151661.1_3833	Chromosome	none	3896870	3898477	VFG048429(gb|YP_002918378.1) (entE) enterobactin synthase subunit E [Ent (VF0562)] [Klebsiella pneumoniae subsp. pneumoniae NTUH-K2044]
Klebsiella_pneumoniae	002367	GCF_009884395.1_ASM988439v1	NZ_CP045193.1	lcl|NZ_CP045193.1_prot_WP_020324573.1_3739	Chromosome	none	3873551	3875158	VFG048429(gb|YP_002918378.1) (entE) enterobactin synthase subunit E [Ent (VF0562)] [Klebsiella pneumoniae subsp. pneumoniae NTUH-K2044]
Klebsiella_pneumoniae	002367	GCF_009884415.1_ASM988441v1	NZ_CP045674.1	lcl|NZ_CP045674.1_prot_WP_020324573.1_3675	Chromosome	none	3874358	3875965	VFG048429(gb|YP_002918378.1) (entE) enterobactin synthase subunit E [Ent (VF0562)] [Klebsiella pneumoniae subsp. pneumoniae NTUH-K2044]
Klebsiella_pneumoniae	002367	GCF_009906875.1_ASM990687v1	NZ_CP047649.1	lcl|NZ_CP047649.1_prot_WP_004151661.1_3888	Chromosome	none	3957406	3959013	VFG048429(gb|YP_002918378.1) (entE) enterobactin synthase subunit E [Ent (VF0562)] [Klebsiella pneumoniae subsp. pneumoniae NTUH-K2044]
Klebsiella_pneumoniae	002367	GCF_009906895.1_ASM990689v1	NZ_CP047648.1	lcl|NZ_CP047648.1_prot_WP_004151661.1_1686	Chromosome	none	1717469	1719076	VFG048429(gb|YP_002918378.1) (entE) enterobactin synthase subunit E [Ent (VF0562)] [Klebsiella pneumoniae subsp. pneumoniae NTUH-K2044]
Klebsiella_pneumoniae	002367	GCF_009909305.1_ASM990930v1	NZ_CP047677.1	lcl|NZ_CP047677.1_prot_WP_004183353.1_1357	Chromosome	none	1504668	1506275	VFG048429(gb|YP_002918378.1) (entE) enterobactin synthase subunit E [Ent (VF0562)] [Klebsiella pneumoniae subsp. pneumoniae NTUH-K2044]
Klebsiella_pneumoniae	002367	GCF_009909325.1_ASM990932v1	NZ_CP047675.1	lcl|NZ_CP047675.1_prot_WP_004183353.1_1357	Chromosome	none	1504669	1506276	VFG048429(gb|YP_002918378.1) (entE) enterobactin synthase subunit E [Ent (VF0562)] [Klebsiella pneumoniae subsp. pneumoniae NTUH-K2044]
Klebsiella_pneumoniae	002367	GCF_009914235.1_ASM991423v1	NZ_CP040122.1	lcl|NZ_CP040122.1_prot_WP_004151661.1_3872	Chromosome	none	3954669	3956276	VFG048429(gb|YP_002918378.1) (entE) enterobactin synthase subunit E [Ent (VF0562)] [Klebsiella pneumoniae subsp. pneumoniae NTUH-K2044]
Klebsiella_pneumoniae	002367	GCF_009914255.1_ASM991425v1	NZ_CP040391.1	lcl|NZ_CP040391.1_prot_WP_004151661.1_3838	Chromosome	none	3925358	3926965	VFG048429(gb|YP_002918378.1) (entE) enterobactin synthase subunit E [Ent (VF0562)] [Klebsiella pneumoniae subsp. pneumoniae NTUH-K2044]
Klebsiella_pneumoniae	002367	GCF_009930975.1_ASM993097v1	NZ_CP030292.1	lcl|NZ_CP030292.1_prot_WP_004151661.1_3930	Chromosome	none	4002617	4004224	VFG048429(gb|YP_002918378.1) (entE) enterobactin synthase subunit E [Ent (VF0562)] [Klebsiella pneumoniae subsp. pneumoniae NTUH-K2044]
Klebsiella_pneumoniae	002367	GCF_009930995.1_ASM993099v1	NZ_CP030296.1	lcl|NZ_CP030296.1_prot_WP_009308145.1_3591	Chromosome	none	3738797	3740404	VFG048429(gb|YP_002918378.1) (entE) enterobactin synthase subunit E [Ent (VF0562)] [Klebsiella pneumoniae subsp. pneumoniae NTUH-K2044]
Klebsiella_pneumoniae	002367	GCF_009931015.1_ASM993101v1	NZ_CP030300.1	lcl|NZ_CP030300.1_prot_WP_004151661.1_3936	Chromosome	none	4007349	4008956	VFG048429(gb|YP_002918378.1) (entE) enterobactin synthase subunit E [Ent (VF0562)] [Klebsiella pneumoniae subsp. pneumoniae NTUH-K2044]
Klebsiella_pneumoniae	002367	GCF_009931035.1_ASM993103v1	NZ_CP030302.1	lcl|NZ_CP030302.1_prot_WP_040215863.1_3585	Chromosome	none	3732881	3734488	VFG048429(gb|YP_002918378.1) (entE) enterobactin synthase subunit E [Ent (VF0562)] [Klebsiella pneumoniae subsp. pneumoniae NTUH-K2044]
Klebsiella_pneumoniae	002367	GCF_009931055.1_ASM993105v1	NZ_CP030313.1	lcl|NZ_CP030313.1_prot_WP_004223595.1_3582	Chromosome	none	3753822	3755429	VFG048429(gb|YP_002918378.1) (entE) enterobactin synthase subunit E [Ent (VF0562)] [Klebsiella pneumoniae subsp. pneumoniae NTUH-K2044]
Klebsiella_pneumoniae	002367	GCF_009931075.1_ASM993107v1	NZ_CP030311.1	lcl|NZ_CP030311.1_prot_WP_004176915.1_3539	Chromosome	none	3718906	3720513	VFG048429(gb|YP_002918378.1) (entE) enterobactin synthase subunit E [Ent (VF0562)] [Klebsiella pneumoniae subsp. pneumoniae NTUH-K2044]
Klebsiella_pneumoniae	002367	GCF_009931095.1_ASM993109v1	NZ_CP030315.1	lcl|NZ_CP030315.1_prot_WP_032432768.1_3679	Chromosome	none	3805379	3806986	VFG048429(gb|YP_002918378.1) (entE) enterobactin synthase subunit E [Ent (VF0562)] [Klebsiella pneumoniae subsp. pneumoniae NTUH-K2044]
Klebsiella_pneumoniae	002367	GCF_009931175.1_ASM993117v1	NZ_CP030320.1	lcl|NZ_CP030320.1_prot_WP_004223595.1_3621	Chromosome	none	3772671	3774278	VFG048429(gb|YP_002918378.1) (entE) enterobactin synthase subunit E [Ent (VF0562)] [Klebsiella pneumoniae subsp. pneumoniae NTUH-K2044]
Klebsiella_pneumoniae	002367	GCF_010183645.1_ASM1018364v1	NZ_CP039808.1	lcl|NZ_CP039808.1_prot_WP_004151661.1_3928	Chromosome	none	4005343	4006950	VFG048429(gb|YP_002918378.1) (entE) enterobactin synthase subunit E [Ent (VF0562)] [Klebsiella pneumoniae subsp. pneumoniae NTUH-K2044]
Klebsiella_pneumoniae	002367	GCF_010183685.1_ASM1018368v1	NZ_CP039819.1	lcl|NZ_CP039819.1_prot_WP_004151661.1_4022	Chromosome	none	4092843	4094450	VFG048429(gb|YP_002918378.1) (entE) enterobactin synthase subunit E [Ent (VF0562)] [Klebsiella pneumoniae subsp. pneumoniae NTUH-K2044]
Klebsiella_pneumoniae	002367	GCF_010367305.1_ASM1036730v1	NZ_AP019665.1	lcl|NZ_AP019665.1_prot_WP_012068426.1_3650	Chromosome	none	3850334	3851941	VFG048429(gb|YP_002918378.1) (entE) enterobactin synthase subunit E [Ent (VF0562)] [Klebsiella pneumoniae subsp. pneumoniae NTUH-K2044]
Klebsiella_pneumoniae	002367	GCF_010450855.1_ASM1045085v1	NZ_CP048430.1	lcl|NZ_CP048430.1_prot_WP_004151661.1_762	Chromosome	none	826334	827941	VFG048429(gb|YP_002918378.1) (entE) enterobactin synthase subunit E [Ent (VF0562)] [Klebsiella pneumoniae subsp. pneumoniae NTUH-K2044]
Klebsiella_pneumoniae	002367	GCF_010586985.1_ASM1058698v1	NZ_CP040861.1	lcl|NZ_CP040861.1_prot_WP_019705365.1_1318	Chromosome	none	1353258	1354865	VFG048429(gb|YP_002918378.1) (entE) enterobactin synthase subunit E [Ent (VF0562)] [Klebsiella pneumoniae subsp. pneumoniae NTUH-K2044]
Klebsiella_pneumoniae	002367	GCF_011006575.1_ASM1100657v1	NZ_CP047633.1	lcl|NZ_CP047633.1_prot_WP_004147529.1_3635	Chromosome	none	3799777	3801384	VFG048429(gb|YP_002918378.1) (entE) enterobactin synthase subunit E [Ent (VF0562)] [Klebsiella pneumoniae subsp. pneumoniae NTUH-K2044]
Klebsiella_pneumoniae	002367	GCF_011022255.1_ASM1102225v1	NZ_CP048933.1	lcl|NZ_CP048933.1_prot_WP_004151661.1_3983	Chromosome	none	4029020	4030627	VFG048429(gb|YP_002918378.1) (entE) enterobactin synthase subunit E [Ent (VF0562)] [Klebsiella pneumoniae subsp. pneumoniae NTUH-K2044]
Klebsiella_pneumoniae	002367	GCF_011045595.1_ASM1104559v1	NZ_CP042858.1	lcl|NZ_CP042858.1_prot_WP_009308145.1_3569	Chromosome	none	3686671	3688278	VFG048429(gb|YP_002918378.1) (entE) enterobactin synthase subunit E [Ent (VF0562)] [Klebsiella pneumoniae subsp. pneumoniae NTUH-K2044]
Klebsiella_pneumoniae	002367	GCF_011045775.1_ASM1104577v1	NZ_CP047336.1	lcl|NZ_CP047336.1_prot_WP_004151661.1_771	Chromosome	none	833997	835604	VFG048429(gb|YP_002918378.1) (entE) enterobactin synthase subunit E [Ent (VF0562)] [Klebsiella pneumoniae subsp. pneumoniae NTUH-K2044]
Klebsiella_pneumoniae	002367	GCF_011065365.1_ASM1106536v1	NZ_CP034321.1	lcl|NZ_CP034321.1_prot_WP_019705365.1_3621	Chromosome	none	3766693	3768300	VFG048429(gb|YP_002918378.1) (entE) enterobactin synthase subunit E [Ent (VF0562)] [Klebsiella pneumoniae subsp. pneumoniae NTUH-K2044]
Klebsiella_pneumoniae	002367	GCF_011066505.1_ASM1106650v1	NZ_CP045263.1	lcl|NZ_CP045263.1_prot_WP_004151661.1_3925	Chromosome	none	3998187	3999794	VFG048429(gb|YP_002918378.1) (entE) enterobactin synthase subunit E [Ent (VF0562)] [Klebsiella pneumoniae subsp. pneumoniae NTUH-K2044]
Klebsiella_pneumoniae	002367	GCF_011068365.1_ASM1106836v1	NZ_CP049604.1	lcl|NZ_CP049604.1_prot_WP_048291960.1_2261	Chromosome	none	2401668	2403275	VFG048429(gb|YP_002918378.1) (entE) enterobactin synthase subunit E [Ent (VF0562)] [Klebsiella pneumoniae subsp. pneumoniae NTUH-K2044]
Klebsiella_pneumoniae	002367	GCF_011106605.1_ASM1110660v1	NZ_CP040028.1	lcl|NZ_CP040028.1_prot_WP_004151661.1_3886	Chromosome	none	3967368	3968975	VFG048429(gb|YP_002918378.1) (entE) enterobactin synthase subunit E [Ent (VF0562)] [Klebsiella pneumoniae subsp. pneumoniae NTUH-K2044]
Klebsiella_pneumoniae	002367	GCF_011106775.1_ASM1110677v1	NZ_CP040033.1	lcl|NZ_CP040033.1_prot_WP_004151661.1_3885	Chromosome	none	3966591	3968198	VFG048429(gb|YP_002918378.1) (entE) enterobactin synthase subunit E [Ent (VF0562)] [Klebsiella pneumoniae subsp. pneumoniae NTUH-K2044]
Klebsiella_pneumoniae	002367	GCF_011106795.1_ASM1110679v1	NZ_CP040038.1	lcl|NZ_CP040038.1_prot_WP_004151661.1_359	Chromosome	none	374607	376214	VFG048429(gb|YP_002918378.1) (entE) enterobactin synthase subunit E [Ent (VF0562)] [Klebsiella pneumoniae subsp. pneumoniae NTUH-K2044]
Klebsiella_pneumoniae	002367	GCF_011129215.1_ASM1112921v1	NZ_CP040023.1	lcl|NZ_CP040023.1_prot_WP_004151661.1_3922	Chromosome	none	3989994	3991601	VFG048429(gb|YP_002918378.1) (entE) enterobactin synthase subunit E [Ent (VF0562)] [Klebsiella pneumoniae subsp. pneumoniae NTUH-K2044]
Klebsiella_pneumoniae	002367	GCF_011742285.2_ASM1174228v2	NZ_CP058940.1	lcl|NZ_CP058940.1_prot_WP_209754037.1_362	Chromosome	none	368949	370556	VFG048429(gb|YP_002918378.1) (entE) enterobactin synthase subunit E [Ent (VF0562)] [Klebsiella pneumoniae subsp. pneumoniae NTUH-K2044]
Klebsiella_pneumoniae	002367	GCF_011742415.2_ASM1174241v2	NZ_CP053771.1	lcl|NZ_CP053771.1_prot_WP_004178975.1_1612	Chromosome	none	1680213	1681820	VFG048429(gb|YP_002918378.1) (entE) enterobactin synthase subunit E [Ent (VF0562)] [Klebsiella pneumoniae subsp. pneumoniae NTUH-K2044]
Klebsiella_pneumoniae	002367	GCF_011742505.2_ASM1174250v2	NZ_CP060421.1	lcl|NZ_CP060421.1_prot_WP_040215863.1_3855	Chromosome	none	3894791	3896398	VFG048429(gb|YP_002918378.1) (entE) enterobactin synthase subunit E [Ent (VF0562)] [Klebsiella pneumoniae subsp. pneumoniae NTUH-K2044]
Klebsiella_pneumoniae	002367	GCF_011742515.2_ASM1174251v2	NZ_CP054170.1	lcl|NZ_CP054170.1_prot_WP_004151661.1_3683	Chromosome	none	3792479	3794086	VFG048429(gb|YP_002918378.1) (entE) enterobactin synthase subunit E [Ent (VF0562)] [Klebsiella pneumoniae subsp. pneumoniae NTUH-K2044]
Klebsiella_pneumoniae	002367	GCF_011742585.2_ASM1174258v2	NZ_CP053765.1	lcl|NZ_CP053765.1_prot_WP_004178975.1_3710	Chromosome	none	3889320	3890927	VFG048429(gb|YP_002918378.1) (entE) enterobactin synthase subunit E [Ent (VF0562)] [Klebsiella pneumoniae subsp. pneumoniae NTUH-K2044]
Klebsiella_pneumoniae	002367	GCF_011752495.1_ASM1175249v1	NZ_CP039524.1	lcl|NZ_CP039524.1_prot_WP_004151661.1_3791	Chromosome	none	3887879	3889486	VFG048429(gb|YP_002918378.1) (entE) enterobactin synthase subunit E [Ent (VF0562)] [Klebsiella pneumoniae subsp. pneumoniae NTUH-K2044]
Klebsiella_pneumoniae	002367	GCF_011764365.2_ASM1176436v2	NZ_AP023337.1	lcl|NZ_AP023337.1_prot_WP_032432768.1_3576	Chromosome	none	3717964	3719571	VFG048429(gb|YP_002918378.1) (entE) enterobactin synthase subunit E [Ent (VF0562)] [Klebsiella pneumoniae subsp. pneumoniae NTUH-K2044]
Klebsiella_pneumoniae	002367	GCF_011769725.1_ASM1176972v1	NZ_CP050360.1	lcl|NZ_CP050360.1_prot_WP_032432768.1_4891	Chromosome	none	5127721	5129328	VFG048429(gb|YP_002918378.1) (entE) enterobactin synthase subunit E [Ent (VF0562)] [Klebsiella pneumoniae subsp. pneumoniae NTUH-K2044]
Klebsiella_pneumoniae	002367	GCF_011769805.1_ASM1176980v1	NZ_CP050371.1	lcl|NZ_CP050371.1_prot_WP_004151661.1_1866	Chromosome	none	2000160	2001767	VFG048429(gb|YP_002918378.1) (entE) enterobactin synthase subunit E [Ent (VF0562)] [Klebsiella pneumoniae subsp. pneumoniae NTUH-K2044]
Klebsiella_pneumoniae	002367	GCF_011769825.1_ASM1176982v1	NZ_CP050376.1	lcl|NZ_CP050376.1_prot_WP_020324573.1_1483	Chromosome	none	1630247	1631854	VFG048429(gb|YP_002918378.1) (entE) enterobactin synthase subunit E [Ent (VF0562)] [Klebsiella pneumoniae subsp. pneumoniae NTUH-K2044]
Klebsiella_pneumoniae	002367	GCF_012029695.2_ASM1202969v2	NZ_CP061389.1	lcl|NZ_CP061389.1_prot_WP_004178975.1_3792	Chromosome	none	3936177	3937784	VFG048429(gb|YP_002918378.1) (entE) enterobactin synthase subunit E [Ent (VF0562)] [Klebsiella pneumoniae subsp. pneumoniae NTUH-K2044]
Klebsiella_pneumoniae	002367	GCF_012029895.2_ASM1202989v2	NZ_CP061380.1	lcl|NZ_CP061380.1_prot_WP_004151661.1_3593	Chromosome	none	3720206	3721813	VFG048429(gb|YP_002918378.1) (entE) enterobactin synthase subunit E [Ent (VF0562)] [Klebsiella pneumoniae subsp. pneumoniae NTUH-K2044]
Klebsiella_pneumoniae	002367	GCF_012029935.2_ASM1202993v2	NZ_CP061404.1	lcl|NZ_CP061404.1_prot_WP_004147529.1_1445	Chromosome	none	1452795	1454402	VFG048429(gb|YP_002918378.1) (entE) enterobactin synthase subunit E [Ent (VF0562)] [Klebsiella pneumoniae subsp. pneumoniae NTUH-K2044]
Klebsiella_pneumoniae	002367	GCF_012029945.2_ASM1202994v2	NZ_CP061396.1	lcl|NZ_CP061396.1_prot_WP_004151661.1_3883	Chromosome	none	3995217	3996824	VFG048429(gb|YP_002918378.1) (entE) enterobactin synthase subunit E [Ent (VF0562)] [Klebsiella pneumoniae subsp. pneumoniae NTUH-K2044]
Klebsiella_pneumoniae	002367	GCF_012029975.2_ASM1202997v2	NZ_CP061399.1	lcl|NZ_CP061399.1_prot_WP_004151661.1_3822	Chromosome	none	3945188	3946795	VFG048429(gb|YP_002918378.1) (entE) enterobactin synthase subunit E [Ent (VF0562)] [Klebsiella pneumoniae subsp. pneumoniae NTUH-K2044]
Klebsiella_pneumoniae	002367	GCF_012030545.2_ASM1203054v2	NZ_CP061385.1	lcl|NZ_CP061385.1_prot_WP_004151661.1_1938	Chromosome	none	2021330	2022937	VFG048429(gb|YP_002918378.1) (entE) enterobactin synthase subunit E [Ent (VF0562)] [Klebsiella pneumoniae subsp. pneumoniae NTUH-K2044]
Klebsiella_pneumoniae	002367	GCF_012113615.1_ASM1211361v1	NZ_CP050822.1	lcl|NZ_CP050822.1_prot_WP_048291960.1_3507	Chromosome	none	3646985	3648592	VFG048429(gb|YP_002918378.1) (entE) enterobactin synthase subunit E [Ent (VF0562)] [Klebsiella pneumoniae subsp. pneumoniae NTUH-K2044]
Klebsiella_pneumoniae	002367	GCF_012113635.1_ASM1211363v1	NZ_CP050826.1	lcl|NZ_CP050826.1_prot_WP_048337584.1_3548	Chromosome	none	3678621	3680228	VFG048429(gb|YP_002918378.1) (entE) enterobactin synthase subunit E [Ent (VF0562)] [Klebsiella pneumoniae subsp. pneumoniae NTUH-K2044]
Klebsiella_pneumoniae	002367	GCF_012113655.1_ASM1211365v1	NZ_CP050829.1	lcl|NZ_CP050829.1_prot_WP_048331663.1_3717	Chromosome	none	3827425	3829032	VFG048429(gb|YP_002918378.1) (entE) enterobactin synthase subunit E [Ent (VF0562)] [Klebsiella pneumoniae subsp. pneumoniae NTUH-K2044]
Klebsiella_pneumoniae	002367	GCF_012166915.1_ASM1216691v1	NZ_CP050834.1	lcl|NZ_CP050834.1_prot_WP_020324573.1_1553	Chromosome	none	1666172	1667779	VFG048429(gb|YP_002918378.1) (entE) enterobactin synthase subunit E [Ent (VF0562)] [Klebsiella pneumoniae subsp. pneumoniae NTUH-K2044]
Klebsiella_pneumoniae	002367	GCF_012167075.1_ASM1216707v1	NZ_CP050840.1	lcl|NZ_CP050840.1_prot_WP_108978956.1_3663	Chromosome	none	3808944	3810551	VFG048429(gb|YP_002918378.1) (entE) enterobactin synthase subunit E [Ent (VF0562)] [Klebsiella pneumoniae subsp. pneumoniae NTUH-K2044]
Klebsiella_pneumoniae	002367	GCF_012167215.1_ASM1216721v1	NZ_CP050843.1	lcl|NZ_CP050843.1_prot_WP_019705365.1_3683	Chromosome	none	3798540	3800147	VFG048429(gb|YP_002918378.1) (entE) enterobactin synthase subunit E [Ent (VF0562)] [Klebsiella pneumoniae subsp. pneumoniae NTUH-K2044]
Klebsiella_pneumoniae	002367	GCF_012167385.1_ASM1216738v1	NZ_CP050845.1	lcl|NZ_CP050845.1_prot_WP_023279723.1_3490	Chromosome	none	3611104	3612711	VFG048429(gb|YP_002918378.1) (entE) enterobactin synthase subunit E [Ent (VF0562)] [Klebsiella pneumoniae subsp. pneumoniae NTUH-K2044]
Klebsiella_pneumoniae	002367	GCF_012168575.2_ASM1216857v2	NZ_CP050858.1	lcl|NZ_CP050858.1_prot_WP_167835816.1_4381	Chromosome	none	4600847	4602454	VFG048429(gb|YP_002918378.1) (entE) enterobactin synthase subunit E [Ent (VF0562)] [Klebsiella pneumoniae subsp. pneumoniae NTUH-K2044]
Klebsiella_pneumoniae	002367	GCF_012169405.1_ASM1216940v1	NZ_CP042977.1	lcl|NZ_CP042977.1_prot_WP_004176915.1_3464	Chromosome	none	3639591	3641198	VFG048429(gb|YP_002918378.1) (entE) enterobactin synthase subunit E [Ent (VF0562)] [Klebsiella pneumoniae subsp. pneumoniae NTUH-K2044]
Klebsiella_pneumoniae	002367	GCF_012944055.1_ASM1294405v1	NZ_CP052036.1	lcl|NZ_CP052036.1_prot_WP_088498237.1_4505	Chromosome	none	4778172	4779779	VFG048429(gb|YP_002918378.1) (entE) enterobactin synthase subunit E [Ent (VF0562)] [Klebsiella pneumoniae subsp. pneumoniae NTUH-K2044]
Klebsiella_pneumoniae	002367	GCF_013168295.1_ASM1316829v1	NZ_AP023148.1	lcl|NZ_AP023148.1_prot_WP_020324573.1_3462	Chromosome	none	3626948	3628555	VFG048429(gb|YP_002918378.1) (entE) enterobactin synthase subunit E [Ent (VF0562)] [Klebsiella pneumoniae subsp. pneumoniae NTUH-K2044]
Klebsiella_pneumoniae	002367	GCF_013282295.1_ASM1328229v1	NZ_CP042882.1	lcl|NZ_CP042882.1_prot_WP_019705365.1_3666	Chromosome	none	3802725	3804332	VFG048429(gb|YP_002918378.1) (entE) enterobactin synthase subunit E [Ent (VF0562)] [Klebsiella pneumoniae subsp. pneumoniae NTUH-K2044]
Klebsiella_pneumoniae	002367	GCF_013283935.1_ASM1328393v1	NZ_CP054063.1	lcl|NZ_CP054063.1_prot_WP_004183353.1_3489	Chromosome	none	3636148	3637755	VFG048429(gb|YP_002918378.1) (entE) enterobactin synthase subunit E [Ent (VF0562)] [Klebsiella pneumoniae subsp. pneumoniae NTUH-K2044]
Klebsiella_pneumoniae	002367	GCF_013305305.1_ASM1330530v1	NZ_CP054268.1	lcl|NZ_CP054268.1_prot_WP_004151661.1_3820	Chromosome	none	3870560	3872167	VFG048429(gb|YP_002918378.1) (entE) enterobactin synthase subunit E [Ent (VF0562)] [Klebsiella pneumoniae subsp. pneumoniae NTUH-K2044]
Klebsiella_pneumoniae	002367	GCF_013305325.1_ASM1330532v1	NZ_CP054303.1	lcl|NZ_CP054303.1_prot_WP_042939163.1_508	Chromosome	none	527905	529512	VFG048429(gb|YP_002918378.1) (entE) enterobactin synthase subunit E [Ent (VF0562)] [Klebsiella pneumoniae subsp. pneumoniae NTUH-K2044]
Klebsiella_pneumoniae	002367	GCF_013348885.1_ASM1334888v1	NZ_CP054762.1	lcl|NZ_CP054762.1_prot_WP_004151661.1_3885	Chromosome	none	3956264	3957871	VFG048429(gb|YP_002918378.1) (entE) enterobactin synthase subunit E [Ent (VF0562)] [Klebsiella pneumoniae subsp. pneumoniae NTUH-K2044]
Klebsiella_pneumoniae	002367	GCF_013348905.1_ASM1334890v1	NZ_CP054720.1	lcl|NZ_CP054720.1_prot_WP_004151661.1_3884	Chromosome	none	3955666	3957273	VFG048429(gb|YP_002918378.1) (entE) enterobactin synthase subunit E [Ent (VF0562)] [Klebsiella pneumoniae subsp. pneumoniae NTUH-K2044]
Klebsiella_pneumoniae	002367	GCF_013348925.1_ASM1334892v1	NZ_CP054756.1	lcl|NZ_CP054756.1_prot_WP_004151661.1_3884	Chromosome	none	3955667	3957274	VFG048429(gb|YP_002918378.1) (entE) enterobactin synthase subunit E [Ent (VF0562)] [Klebsiella pneumoniae subsp. pneumoniae NTUH-K2044]
Klebsiella_pneumoniae	002367	GCF_013348945.1_ASM1334894v1	NZ_CP054732.1	lcl|NZ_CP054732.1_prot_WP_004151661.1_3885	Chromosome	none	3955484	3957091	VFG048429(gb|YP_002918378.1) (entE) enterobactin synthase subunit E [Ent (VF0562)] [Klebsiella pneumoniae subsp. pneumoniae NTUH-K2044]
Klebsiella_pneumoniae	002367	GCF_013348965.1_ASM1334896v1	NZ_CP054726.1	lcl|NZ_CP054726.1_prot_WP_004151661.1_3884	Chromosome	none	3955484	3957091	VFG048429(gb|YP_002918378.1) (entE) enterobactin synthase subunit E [Ent (VF0562)] [Klebsiella pneumoniae subsp. pneumoniae NTUH-K2044]
Klebsiella_pneumoniae	002367	GCF_013348985.1_ASM1334898v1	NZ_CP054738.1	lcl|NZ_CP054738.1_prot_WP_004151661.1_3886	Chromosome	none	3955848	3957455	VFG048429(gb|YP_002918378.1) (entE) enterobactin synthase subunit E [Ent (VF0562)] [Klebsiella pneumoniae subsp. pneumoniae NTUH-K2044]
Klebsiella_pneumoniae	002367	GCF_013349005.1_ASM1334900v1	NZ_CP054744.1	lcl|NZ_CP054744.1_prot_WP_004151661.1_3884	Chromosome	none	3955484	3957091	VFG048429(gb|YP_002918378.1) (entE) enterobactin synthase subunit E [Ent (VF0562)] [Klebsiella pneumoniae subsp. pneumoniae NTUH-K2044]
Klebsiella_pneumoniae	002367	GCF_013349025.1_ASM1334902v1	NZ_CP054750.1	lcl|NZ_CP054750.1_prot_WP_004151661.1_3886	Chromosome	none	3955667	3957274	VFG048429(gb|YP_002918378.1) (entE) enterobactin synthase subunit E [Ent (VF0562)] [Klebsiella pneumoniae subsp. pneumoniae NTUH-K2044]
Klebsiella_pneumoniae	002367	GCF_013349045.1_ASM1334904v1	NZ_CP054768.1	lcl|NZ_CP054768.1_prot_WP_004151661.1_3885	Chromosome	none	3955666	3957273	VFG048429(gb|YP_002918378.1) (entE) enterobactin synthase subunit E [Ent (VF0562)] [Klebsiella pneumoniae subsp. pneumoniae NTUH-K2044]
Klebsiella_pneumoniae	002367	GCF_013349065.1_ASM1334906v1	NZ_CP054774.1	lcl|NZ_CP054774.1_prot_WP_004151661.1_3882	Chromosome	none	3954555	3956162	VFG048429(gb|YP_002918378.1) (entE) enterobactin synthase subunit E [Ent (VF0562)] [Klebsiella pneumoniae subsp. pneumoniae NTUH-K2044]
Klebsiella_pneumoniae	002367	GCF_013349085.1_ASM1334908v1	NZ_CP054780.1	lcl|NZ_CP054780.1_prot_WP_004151661.1_3885	Chromosome	none	3955484	3957091	VFG048429(gb|YP_002918378.1) (entE) enterobactin synthase subunit E [Ent (VF0562)] [Klebsiella pneumoniae subsp. pneumoniae NTUH-K2044]
Klebsiella_pneumoniae	002367	GCF_013376535.2_ASM1337653v2	NZ_CP051159.1	lcl|NZ_CP051159.1_prot_WP_004151661.1_4616	Chromosome	none	4772399	4774006	VFG048429(gb|YP_002918378.1) (entE) enterobactin synthase subunit E [Ent (VF0562)] [Klebsiella pneumoniae subsp. pneumoniae NTUH-K2044]
Klebsiella_pneumoniae	002367	GCF_013376555.1_ASM1337655v1	NZ_CP051160.1	lcl|NZ_CP051160.1_prot_WP_004151661.1_3773	Chromosome	none	3841603	3843210	VFG048429(gb|YP_002918378.1) (entE) enterobactin synthase subunit E [Ent (VF0562)] [Klebsiella pneumoniae subsp. pneumoniae NTUH-K2044]
Klebsiella_pneumoniae	002367	GCF_013376595.1_ASM1337659v1	NZ_CP051161.1	lcl|NZ_CP051161.1_prot_WP_004183353.1_3664	Chromosome	none	3781618	3783225	VFG048429(gb|YP_002918378.1) (entE) enterobactin synthase subunit E [Ent (VF0562)] [Klebsiella pneumoniae subsp. pneumoniae NTUH-K2044]
Klebsiella_pneumoniae	002367	GCF_013378155.1_ASM1337815v1	NZ_CP039936.1	lcl|NZ_CP039936.1_prot_WP_004151661.1_3859	Chromosome	none	3936683	3938290	VFG048429(gb|YP_002918378.1) (entE) enterobactin synthase subunit E [Ent (VF0562)] [Klebsiella pneumoniae subsp. pneumoniae NTUH-K2044]
Klebsiella_pneumoniae	002367	GCF_013378175.1_ASM1337817v1	NZ_CP039939.1	lcl|NZ_CP039939.1_prot_WP_004151661.1_3859	Chromosome	none	3936931	3938538	VFG048429(gb|YP_002918378.1) (entE) enterobactin synthase subunit E [Ent (VF0562)] [Klebsiella pneumoniae subsp. pneumoniae NTUH-K2044]
Klebsiella_pneumoniae	002367	GCF_013378195.1_ASM1337819v1	NZ_CP039942.1	lcl|NZ_CP039942.1_prot_WP_004151661.1_3859	Chromosome	none	3937113	3938720	VFG048429(gb|YP_002918378.1) (entE) enterobactin synthase subunit E [Ent (VF0562)] [Klebsiella pneumoniae subsp. pneumoniae NTUH-K2044]
Klebsiella_pneumoniae	002367	GCF_013378215.1_ASM1337821v1	NZ_CP039945.1	lcl|NZ_CP039945.1_prot_WP_004151661.1_3861	Chromosome	none	3937890	3939497	VFG048429(gb|YP_002918378.1) (entE) enterobactin synthase subunit E [Ent (VF0562)] [Klebsiella pneumoniae subsp. pneumoniae NTUH-K2044]
Klebsiella_pneumoniae	002367	GCF_013378235.1_ASM1337823v1	NZ_CP039948.1	lcl|NZ_CP039948.1_prot_WP_004151661.1_3859	Chromosome	none	3937113	3938720	VFG048429(gb|YP_002918378.1) (entE) enterobactin synthase subunit E [Ent (VF0562)] [Klebsiella pneumoniae subsp. pneumoniae NTUH-K2044]
Klebsiella_pneumoniae	002367	GCF_013378255.1_ASM1337825v1	NZ_CP039951.1	lcl|NZ_CP039951.1_prot_WP_004147529.1_515	Chromosome	none	571238	572845	VFG048429(gb|YP_002918378.1) (entE) enterobactin synthase subunit E [Ent (VF0562)] [Klebsiella pneumoniae subsp. pneumoniae NTUH-K2044]
Klebsiella_pneumoniae	002367	GCF_013378275.1_ASM1337827v1	NZ_CP039954.1	lcl|NZ_CP039954.1_prot_WP_004147529.1_3651	Chromosome	none	3826358	3827965	VFG048429(gb|YP_002918378.1) (entE) enterobactin synthase subunit E [Ent (VF0562)] [Klebsiella pneumoniae subsp. pneumoniae NTUH-K2044]
Klebsiella_pneumoniae	002367	GCF_013378295.1_ASM1337829v1	NZ_CP039957.1	lcl|NZ_CP039957.1_prot_WP_004151661.1_3859	Chromosome	none	3936684	3938291	VFG048429(gb|YP_002918378.1) (entE) enterobactin synthase subunit E [Ent (VF0562)] [Klebsiella pneumoniae subsp. pneumoniae NTUH-K2044]
Klebsiella_pneumoniae	002367	GCF_013378315.1_ASM1337831v1	NZ_CP039960.1	lcl|NZ_CP039960.1_prot_WP_004151661.1_3859	Chromosome	none	3936750	3938357	VFG048429(gb|YP_002918378.1) (entE) enterobactin synthase subunit E [Ent (VF0562)] [Klebsiella pneumoniae subsp. pneumoniae NTUH-K2044]
Klebsiella_pneumoniae	002367	GCF_013407605.1_ASM1340760v1	NZ_CP042309.1	lcl|NZ_CP042309.1_prot_WP_004151661.1_2557	Chromosome	none	2682180	2683787	VFG048429(gb|YP_002918378.1) (entE) enterobactin synthase subunit E [Ent (VF0562)] [Klebsiella pneumoniae subsp. pneumoniae NTUH-K2044]
Klebsiella_pneumoniae	002367	GCF_013407715.1_ASM1340771v1	NZ_CP042310.1	lcl|NZ_CP042310.1_prot_WP_004151661.1_2545	Chromosome	none	2664838	2666445	VFG048429(gb|YP_002918378.1) (entE) enterobactin synthase subunit E [Ent (VF0562)] [Klebsiella pneumoniae subsp. pneumoniae NTUH-K2044]
Klebsiella_pneumoniae	002367	GCF_013407825.1_ASM1340782v1	NZ_CP042311.1	lcl|NZ_CP042311.1_prot_WP_004151661.1_2545	Chromosome	none	2664612	2666219	VFG048429(gb|YP_002918378.1) (entE) enterobactin synthase subunit E [Ent (VF0562)] [Klebsiella pneumoniae subsp. pneumoniae NTUH-K2044]
Klebsiella_pneumoniae	002367	GCF_013408255.1_ASM1340825v1	NZ_CP042314.1	lcl|NZ_CP042314.1_prot_WP_004147529.1_2344	Chromosome	none	2505826	2507433	VFG048429(gb|YP_002918378.1) (entE) enterobactin synthase subunit E [Ent (VF0562)] [Klebsiella pneumoniae subsp. pneumoniae NTUH-K2044]
Klebsiella_pneumoniae	002367	GCF_013408385.1_ASM1340838v1	NZ_CP042315.1	lcl|NZ_CP042315.1_prot_WP_004147529.1_2379	Chromosome	none	2518743	2520350	VFG048429(gb|YP_002918378.1) (entE) enterobactin synthase subunit E [Ent (VF0562)] [Klebsiella pneumoniae subsp. pneumoniae NTUH-K2044]
Klebsiella_pneumoniae	002367	GCF_013408625.1_ASM1340862v1	NZ_CP042317.1	lcl|NZ_CP042317.1_prot_WP_004147529.1_2347	Chromosome	none	2508458	2510065	VFG048429(gb|YP_002918378.1) (entE) enterobactin synthase subunit E [Ent (VF0562)] [Klebsiella pneumoniae subsp. pneumoniae NTUH-K2044]
Klebsiella_pneumoniae	002367	GCF_013408755.1_ASM1340875v1	NZ_CP042318.1	lcl|NZ_CP042318.1_prot_WP_004151661.1_2560	Chromosome	none	2682516	2684123	VFG048429(gb|YP_002918378.1) (entE) enterobactin synthase subunit E [Ent (VF0562)] [Klebsiella pneumoniae subsp. pneumoniae NTUH-K2044]
Klebsiella_pneumoniae	002367	GCF_013409055.1_ASM1340905v1	NZ_CP042320.1	lcl|NZ_CP042320.1_prot_WP_004151661.1_2558	Chromosome	none	2682456	2684063	VFG048429(gb|YP_002918378.1) (entE) enterobactin synthase subunit E [Ent (VF0562)] [Klebsiella pneumoniae subsp. pneumoniae NTUH-K2044]
Klebsiella_pneumoniae	002367	GCF_013409165.1_ASM1340916v1	NZ_CP042321.1	lcl|NZ_CP042321.1_prot_WP_004151661.1_2554	Chromosome	none	2677561	2679168	VFG048429(gb|YP_002918378.1) (entE) enterobactin synthase subunit E [Ent (VF0562)] [Klebsiella pneumoniae subsp. pneumoniae NTUH-K2044]
Klebsiella_pneumoniae	002367	GCF_013416035.1_ASM1341603v1	NZ_CP049716.1	lcl|NZ_CP049716.1_prot_WP_004151661.1_3835	Chromosome	none	3919350	3920957	VFG048429(gb|YP_002918378.1) (entE) enterobactin synthase subunit E [Ent (VF0562)] [Klebsiella pneumoniae subsp. pneumoniae NTUH-K2044]
Klebsiella_pneumoniae	002367	GCF_013416055.1_ASM1341605v1	NZ_CP049719.1	lcl|NZ_CP049719.1_prot_WP_004151661.1_3833	Chromosome	none	3918181	3919788	VFG048429(gb|YP_002918378.1) (entE) enterobactin synthase subunit E [Ent (VF0562)] [Klebsiella pneumoniae subsp. pneumoniae NTUH-K2044]
Klebsiella_pneumoniae	002367	GCF_013416085.1_ASM1341608v1	NZ_CP049947.1	lcl|NZ_CP049947.1_prot_WP_004151661.1_3859	Chromosome	none	3936683	3938290	VFG048429(gb|YP_002918378.1) (entE) enterobactin synthase subunit E [Ent (VF0562)] [Klebsiella pneumoniae subsp. pneumoniae NTUH-K2044]
Klebsiella_pneumoniae	002367	GCF_013416105.1_ASM1341610v1	NZ_CP049950.1	lcl|NZ_CP049950.1_prot_WP_004151661.1_3861	Chromosome	none	3937780	3939387	VFG048429(gb|YP_002918378.1) (entE) enterobactin synthase subunit E [Ent (VF0562)] [Klebsiella pneumoniae subsp. pneumoniae NTUH-K2044]
Klebsiella_pneumoniae	002367	GCF_013416125.1_ASM1341612v1	NZ_CP049953.1	lcl|NZ_CP049953.1_prot_WP_004151661.1_3819	Chromosome	none	3899091	3900698	VFG048429(gb|YP_002918378.1) (entE) enterobactin synthase subunit E [Ent (VF0562)] [Klebsiella pneumoniae subsp. pneumoniae NTUH-K2044]
Klebsiella_pneumoniae	002367	GCF_013423825.1_ASM1342382v1	NZ_CP058960.1	lcl|NZ_CP058960.1_prot_WP_004151661.1_3908	Chromosome	none	3949252	3950859	VFG048429(gb|YP_002918378.1) (entE) enterobactin synthase subunit E [Ent (VF0562)] [Klebsiella pneumoniae subsp. pneumoniae NTUH-K2044]
Klebsiella_pneumoniae	002367	GCF_013426775.1_ASM1342677v1	NZ_AP023264.1	lcl|NZ_AP023264.1_prot_WP_131079887.1_3223	Chromosome	none	3347737	3349344	VFG048429(gb|YP_002918378.1) (entE) enterobactin synthase subunit E [Ent (VF0562)] [Klebsiella pneumoniae subsp. pneumoniae NTUH-K2044]
Klebsiella_pneumoniae	002367	GCF_013611495.1_ASM1361149v1	NZ_CP055509.1	lcl|NZ_CP055509.1_prot_WP_009308145.1_3707	Chromosome	none	3807968	3809575	VFG048429(gb|YP_002918378.1) (entE) enterobactin synthase subunit E [Ent (VF0562)] [Klebsiella pneumoniae subsp. pneumoniae NTUH-K2044]
Klebsiella_pneumoniae	002367	GCF_013694405.1_ASM1369440v1	NZ_CP059312.1	lcl|NZ_CP059312.1_prot_WP_032432768.1_3599	Chromosome	none	3734130	3735737	VFG048429(gb|YP_002918378.1) (entE) enterobactin synthase subunit E [Ent (VF0562)] [Klebsiella pneumoniae subsp. pneumoniae NTUH-K2044]
Klebsiella_pneumoniae	002367	GCF_013694425.1_ASM1369442v1	NZ_CP059317.1	lcl|NZ_CP059317.1_prot_WP_032432768.1_3647	Chromosome	none	3776005	3777612	VFG048429(gb|YP_002918378.1) (entE) enterobactin synthase subunit E [Ent (VF0562)] [Klebsiella pneumoniae subsp. pneumoniae NTUH-K2044]
Klebsiella_pneumoniae	002367	GCF_013704985.1_ASM1370498v1	NZ_CP055451.1	lcl|NZ_CP055451.1_prot_WP_004147529.1_3624	Chromosome	none	3743743	3745350	VFG048429(gb|YP_002918378.1) (entE) enterobactin synthase subunit E [Ent (VF0562)] [Klebsiella pneumoniae subsp. pneumoniae NTUH-K2044]
Klebsiella_pneumoniae	002367	GCF_013724605.1_ASM1372460v1	NZ_CP056222.1	lcl|NZ_CP056222.1_prot_WP_020324573.1_3744	Chromosome	none	3853053	3854660	VFG048429(gb|YP_002918378.1) (entE) enterobactin synthase subunit E [Ent (VF0562)] [Klebsiella pneumoniae subsp. pneumoniae NTUH-K2044]
Klebsiella_pneumoniae	002367	GCF_013729075.1_ASM1372907v1	NZ_CP056275.1	lcl|NZ_CP056275.1_prot_WP_020324573.1_3552	Chromosome	none	3682324	3683931	VFG048429(gb|YP_002918378.1) (entE) enterobactin synthase subunit E [Ent (VF0562)] [Klebsiella pneumoniae subsp. pneumoniae NTUH-K2044]
Klebsiella_pneumoniae	002367	GCF_013730675.1_ASM1373067v1	NZ_CP056297.1	lcl|NZ_CP056297.1_prot_WP_032432768.1_3557	Chromosome	none	3690359	3691966	VFG048429(gb|YP_002918378.1) (entE) enterobactin synthase subunit E [Ent (VF0562)] [Klebsiella pneumoniae subsp. pneumoniae NTUH-K2044]
Klebsiella_pneumoniae	002367	GCF_013731305.1_ASM1373130v1	NZ_CP056301.1	lcl|NZ_CP056301.1_prot_WP_020324573.1_3592	Chromosome	none	3762605	3764212	VFG048429(gb|YP_002918378.1) (entE) enterobactin synthase subunit E [Ent (VF0562)] [Klebsiella pneumoniae subsp. pneumoniae NTUH-K2044]
Klebsiella_pneumoniae	002367	GCF_013731735.1_ASM1373173v1	NZ_CP056307.1	lcl|NZ_CP056307.1_prot_WP_009308145.1_3754	Chromosome	none	3845717	3847324	VFG048429(gb|YP_002918378.1) (entE) enterobactin synthase subunit E [Ent (VF0562)] [Klebsiella pneumoniae subsp. pneumoniae NTUH-K2044]
Klebsiella_pneumoniae	002367	GCF_013734035.1_ASM1373403v1	NZ_CP056372.1	lcl|NZ_CP056372.1_prot_WP_020324573.1_3705	Chromosome	none	3784991	3786598	VFG048429(gb|YP_002918378.1) (entE) enterobactin synthase subunit E [Ent (VF0562)] [Klebsiella pneumoniae subsp. pneumoniae NTUH-K2044]
Klebsiella_pneumoniae	002367	GCF_013735155.1_ASM1373515v1	NZ_CP056385.1	lcl|NZ_CP056385.1_prot_WP_032424701.1_3625	Chromosome	none	3738339	3739946	VFG048429(gb|YP_002918378.1) (entE) enterobactin synthase subunit E [Ent (VF0562)] [Klebsiella pneumoniae subsp. pneumoniae NTUH-K2044]
Klebsiella_pneumoniae	002367	GCF_013735895.1_ASM1373589v1	NZ_CP056425.1	lcl|NZ_CP056425.1_prot_WP_019705365.1_3885	Chromosome	none	3918824	3920431	VFG048429(gb|YP_002918378.1) (entE) enterobactin synthase subunit E [Ent (VF0562)] [Klebsiella pneumoniae subsp. pneumoniae NTUH-K2044]
Klebsiella_pneumoniae	002367	GCF_013736155.1_ASM1373615v1	NZ_CP056432.1	lcl|NZ_CP056432.1_prot_WP_020324573.1_3655	Chromosome	none	3747098	3748705	VFG048429(gb|YP_002918378.1) (entE) enterobactin synthase subunit E [Ent (VF0562)] [Klebsiella pneumoniae subsp. pneumoniae NTUH-K2044]
Klebsiella_pneumoniae	002367	GCF_013737695.1_ASM1373769v1	NZ_CP056530.1	lcl|NZ_CP056530.1_prot_WP_004147529.1_3661	Chromosome	none	3799824	3801431	VFG048429(gb|YP_002918378.1) (entE) enterobactin synthase subunit E [Ent (VF0562)] [Klebsiella pneumoniae subsp. pneumoniae NTUH-K2044]
Klebsiella_pneumoniae	002367	GCF_013745295.1_ASM1374529v1	NZ_CP056329.1	lcl|NZ_CP056329.1_prot_WP_004147529.1_3611	Chromosome	none	3727010	3728617	VFG048429(gb|YP_002918378.1) (entE) enterobactin synthase subunit E [Ent (VF0562)] [Klebsiella pneumoniae subsp. pneumoniae NTUH-K2044]
Klebsiella_pneumoniae	002367	GCF_013782105.1_ASM1378210v1	NZ_CP056191.1	lcl|NZ_CP056191.1_prot_WP_032442324.1_3578	Chromosome	none	3710803	3712410	VFG048429(gb|YP_002918378.1) (entE) enterobactin synthase subunit E [Ent (VF0562)] [Klebsiella pneumoniae subsp. pneumoniae NTUH-K2044]
Klebsiella_pneumoniae	002367	GCF_013783245.1_ASM1378324v1	NZ_CP056216.1	lcl|NZ_CP056216.1_prot_WP_004183353.1_3526	Chromosome	none	3670068	3671675	VFG048429(gb|YP_002918378.1) (entE) enterobactin synthase subunit E [Ent (VF0562)] [Klebsiella pneumoniae subsp. pneumoniae NTUH-K2044]
Klebsiella_pneumoniae	002367	GCF_013791265.1_ASM1379126v1	NZ_CP056830.1	lcl|NZ_CP056830.1_prot_WP_004147529.1_3650	Chromosome	none	3807132	3808739	VFG048429(gb|YP_002918378.1) (entE) enterobactin synthase subunit E [Ent (VF0562)] [Klebsiella pneumoniae subsp. pneumoniae NTUH-K2044]
Klebsiella_pneumoniae	002367	GCF_013792545.1_ASM1379254v1	NZ_CP056854.1	lcl|NZ_CP056854.1_prot_WP_023279723.1_3532	Chromosome	none	3650347	3651954	VFG048429(gb|YP_002918378.1) (entE) enterobactin synthase subunit E [Ent (VF0562)] [Klebsiella pneumoniae subsp. pneumoniae NTUH-K2044]
Klebsiella_pneumoniae	002367	GCF_013796245.1_ASM1379624v1	NZ_CP056878.1	lcl|NZ_CP056878.1_prot_WP_020324573.1_3641	Chromosome	none	3749817	3751424	VFG048429(gb|YP_002918378.1) (entE) enterobactin synthase subunit E [Ent (VF0562)] [Klebsiella pneumoniae subsp. pneumoniae NTUH-K2044]
Klebsiella_pneumoniae	002367	GCF_013796485.1_ASM1379648v1	NZ_CP056883.1	lcl|NZ_CP056883.1_prot_WP_020324573.1_3641	Chromosome	none	3748337	3749944	VFG048429(gb|YP_002918378.1) (entE) enterobactin synthase subunit E [Ent (VF0562)] [Klebsiella pneumoniae subsp. pneumoniae NTUH-K2044]
Klebsiella_pneumoniae	002367	GCF_013805705.1_ASM1380570v1	NZ_CP057034.1	lcl|NZ_CP057034.1_prot_WP_023282278.1_3580	Chromosome	none	3693015	3694622	VFG048429(gb|YP_002918378.1) (entE) enterobactin synthase subunit E [Ent (VF0562)] [Klebsiella pneumoniae subsp. pneumoniae NTUH-K2044]
Klebsiella_pneumoniae	002367	GCF_013811445.1_ASM1381144v1	NZ_CP057066.1	lcl|NZ_CP057066.1_prot_WP_020324573.1_3540	Chromosome	none	3659144	3660751	VFG048429(gb|YP_002918378.1) (entE) enterobactin synthase subunit E [Ent (VF0562)] [Klebsiella pneumoniae subsp. pneumoniae NTUH-K2044]
Klebsiella_pneumoniae	002367	GCF_013811845.1_ASM1381184v1	NZ_CP057069.1	lcl|NZ_CP057069.1_prot_WP_019705365.1_3759	Chromosome	none	3890244	3891851	VFG048429(gb|YP_002918378.1) (entE) enterobactin synthase subunit E [Ent (VF0562)] [Klebsiella pneumoniae subsp. pneumoniae NTUH-K2044]
Klebsiella_pneumoniae	002367	GCF_013813035.1_ASM1381303v1	NZ_CP057099.1	lcl|NZ_CP057099.1_prot_WP_023282278.1_3648	Chromosome	none	3739452	3741059	VFG048429(gb|YP_002918378.1) (entE) enterobactin synthase subunit E [Ent (VF0562)] [Klebsiella pneumoniae subsp. pneumoniae NTUH-K2044]
Klebsiella_pneumoniae	002367	GCF_013826045.1_ASM1382604v1	NZ_CP057313.1	lcl|NZ_CP057313.1_prot_WP_114272346.1_3521	Chromosome	none	3661316	3662923	VFG048429(gb|YP_002918378.1) (entE) enterobactin synthase subunit E [Ent (VF0562)] [Klebsiella pneumoniae subsp. pneumoniae NTUH-K2044]
Klebsiella_pneumoniae	002367	GCF_013834745.1_ASM1383474v1	NZ_CP057459.1	lcl|NZ_CP057459.1_prot_WP_004147529.1_3715	Chromosome	none	3866255	3867862	VFG048429(gb|YP_002918378.1) (entE) enterobactin synthase subunit E [Ent (VF0562)] [Klebsiella pneumoniae subsp. pneumoniae NTUH-K2044]
Klebsiella_pneumoniae	002367	GCF_013895695.1_ASM1389569v1	NZ_CP057722.1	lcl|NZ_CP057722.1_prot_WP_004183353.1_3479	Chromosome	none	3641846	3643453	VFG048429(gb|YP_002918378.1) (entE) enterobactin synthase subunit E [Ent (VF0562)] [Klebsiella pneumoniae subsp. pneumoniae NTUH-K2044]
Klebsiella_pneumoniae	002367	GCF_014041505.2_ASM1404150v2	NZ_CP066534.1	lcl|NZ_CP066534.1_prot_WP_004151661.1_1545	Chromosome	none	1650359	1651966	VFG048429(gb|YP_002918378.1) (entE) enterobactin synthase subunit E [Ent (VF0562)] [Klebsiella pneumoniae subsp. pneumoniae NTUH-K2044]
Klebsiella_pneumoniae	002367	GCF_014041645.2_ASM1404164v2	NZ_CP066528.1	lcl|NZ_CP066528.1_prot_WP_004151661.1_3809	Chromosome	none	3890414	3892021	VFG048429(gb|YP_002918378.1) (entE) enterobactin synthase subunit E [Ent (VF0562)] [Klebsiella pneumoniae subsp. pneumoniae NTUH-K2044]
Klebsiella_pneumoniae	002367	GCF_014041735.2_ASM1404173v2	NZ_CP066523.1	lcl|NZ_CP066523.1_prot_WP_004151661.1_3891	Chromosome	none	3973669	3975276	VFG048429(gb|YP_002918378.1) (entE) enterobactin synthase subunit E [Ent (VF0562)] [Klebsiella pneumoniae subsp. pneumoniae NTUH-K2044]
Klebsiella_pneumoniae	002367	GCF_014041845.2_ASM1404184v2	NZ_CP066517.1	lcl|NZ_CP066517.1_prot_WP_004151661.1_3846	Chromosome	none	3935528	3937135	VFG048429(gb|YP_002918378.1) (entE) enterobactin synthase subunit E [Ent (VF0562)] [Klebsiella pneumoniae subsp. pneumoniae NTUH-K2044]
Klebsiella_pneumoniae	002367	GCF_014123345.1_ASM1412334v1	NZ_CP059889.1	lcl|NZ_CP059889.1_prot_WP_020324573.1_3718	Chromosome	none	3893656	3895263	VFG048429(gb|YP_002918378.1) (entE) enterobactin synthase subunit E [Ent (VF0562)] [Klebsiella pneumoniae subsp. pneumoniae NTUH-K2044]
Klebsiella_pneumoniae	002367	GCF_014168575.1_ASM1416857v1	NZ_AP021909.1	lcl|NZ_AP021909.1_prot_WP_023341181.1_3617	Chromosome	none	3799077	3800684	VFG048429(gb|YP_002918378.1) (entE) enterobactin synthase subunit E [Ent (VF0562)] [Klebsiella pneumoniae subsp. pneumoniae NTUH-K2044]
Klebsiella_pneumoniae	002367	GCF_014168655.1_ASM1416865v1	NZ_AP021929.1	lcl|NZ_AP021929.1_prot_WP_004183353.1_3501	Chromosome	none	3637294	3638901	VFG048429(gb|YP_002918378.1) (entE) enterobactin synthase subunit E [Ent (VF0562)] [Klebsiella pneumoniae subsp. pneumoniae NTUH-K2044]
Klebsiella_pneumoniae	002367	GCF_014169335.1_ASM1416933v1	NZ_AP022139.1	lcl|NZ_AP022139.1_prot_WP_020324573.1_3628	Chromosome	none	3808696	3810303	VFG048429(gb|YP_002918378.1) (entE) enterobactin synthase subunit E [Ent (VF0562)] [Klebsiella pneumoniae subsp. pneumoniae NTUH-K2044]
Klebsiella_pneumoniae	002367	GCF_014170015.1_ASM1417001v1	NZ_CP054285.1	lcl|NZ_CP054285.1_prot_WP_004151661.1_4185	Chromosome	none	4388988	4390595	VFG048429(gb|YP_002918378.1) (entE) enterobactin synthase subunit E [Ent (VF0562)] [Klebsiella pneumoniae subsp. pneumoniae NTUH-K2044]
Klebsiella_pneumoniae	002367	GCF_014170935.1_ASM1417093v1	NZ_AP022078.1	lcl|NZ_AP022078.1_prot_WP_004147529.1_3772	Chromosome	none	3876017	3877624	VFG048429(gb|YP_002918378.1) (entE) enterobactin synthase subunit E [Ent (VF0562)] [Klebsiella pneumoniae subsp. pneumoniae NTUH-K2044]
Klebsiella_pneumoniae	002367	GCF_014189335.1_ASM1418933v1	NZ_CP047271.1	lcl|NZ_CP047271.1_prot_WP_032442324.1_3716	Chromosome	none	3808148	3809755	VFG048429(gb|YP_002918378.1) (entE) enterobactin synthase subunit E [Ent (VF0562)] [Klebsiella pneumoniae subsp. pneumoniae NTUH-K2044]
Klebsiella_pneumoniae	002367	GCF_014304835.1_ASM1430483v1	NZ_CP060281.1	lcl|NZ_CP060281.1_prot_WP_004151661.1_3659	Chromosome	none	3858737	3860344	VFG048429(gb|YP_002918378.1) (entE) enterobactin synthase subunit E [Ent (VF0562)] [Klebsiella pneumoniae subsp. pneumoniae NTUH-K2044]
Klebsiella_pneumoniae	002367	GCF_014361115.1_ASM1436111v1	NZ_CP060744.1	lcl|NZ_CP060744.1_prot_WP_004183353.1_1357	Chromosome	none	1483394	1485001	VFG048429(gb|YP_002918378.1) (entE) enterobactin synthase subunit E [Ent (VF0562)] [Klebsiella pneumoniae subsp. pneumoniae NTUH-K2044]
Klebsiella_pneumoniae	002367	GCF_014490685.2_ASM1449068v2	NZ_CP072905.1	lcl|NZ_CP072905.1_prot_WP_032432768.1_1799	Chromosome	none	1848940	1850547	VFG048429(gb|YP_002918378.1) (entE) enterobactin synthase subunit E [Ent (VF0562)] [Klebsiella pneumoniae subsp. pneumoniae NTUH-K2044]
Klebsiella_pneumoniae	002367	GCF_014495765.1_ASM1449576v1	NZ_CP061053.1	lcl|NZ_CP061053.1_prot_WP_032432768.1_3787	Chromosome	none	3941198	3942805	VFG048429(gb|YP_002918378.1) (entE) enterobactin synthase subunit E [Ent (VF0562)] [Klebsiella pneumoniae subsp. pneumoniae NTUH-K2044]
Klebsiella_pneumoniae	002367	GCF_014495785.1_ASM1449578v1	NZ_CP061062.1	lcl|NZ_CP061062.1_prot_WP_032432768.1_2940	Chromosome	none	3088738	3090345	VFG048429(gb|YP_002918378.1) (entE) enterobactin synthase subunit E [Ent (VF0562)] [Klebsiella pneumoniae subsp. pneumoniae NTUH-K2044]
Klebsiella_pneumoniae	002367	GCF_014524525.1_ASM1452452v1	NZ_CP053035.1	lcl|NZ_CP053035.1_prot_WP_020324573.1_3629	Chromosome	none	3792960	3794567	VFG048429(gb|YP_002918378.1) (entE) enterobactin synthase subunit E [Ent (VF0562)] [Klebsiella pneumoniae subsp. pneumoniae NTUH-K2044]
Klebsiella_pneumoniae	002367	GCF_014725775.1_ASM1472577v1	NZ_CP061350.1	lcl|NZ_CP061350.1_prot_WP_004176915.1_1647	Chromosome	none	1787329	1788936	VFG048429(gb|YP_002918378.1) (entE) enterobactin synthase subunit E [Ent (VF0562)] [Klebsiella pneumoniae subsp. pneumoniae NTUH-K2044]
Klebsiella_pneumoniae	002367	GCF_014764345.1_ASM1476434v1	NZ_CP061700.1	lcl|NZ_CP061700.1_prot_WP_004183353.1_3625	Chromosome	none	3779363	3780970	VFG048429(gb|YP_002918378.1) (entE) enterobactin synthase subunit E [Ent (VF0562)] [Klebsiella pneumoniae subsp. pneumoniae NTUH-K2044]
Klebsiella_pneumoniae	002367	GCF_014788765.1_ASM1478876v1	NZ_CP061832.1	lcl|NZ_CP061832.1_prot_WP_020324573.1_3715	Chromosome	none	3871002	3872609	VFG048429(gb|YP_002918378.1) (entE) enterobactin synthase subunit E [Ent (VF0562)] [Klebsiella pneumoniae subsp. pneumoniae NTUH-K2044]
Klebsiella_pneumoniae	002367	GCF_014826045.1_ASM1482604v1	NZ_CP060049.1	lcl|NZ_CP060049.1_prot_WP_004183353.1_3705	Chromosome	none	3828980	3830587	VFG048429(gb|YP_002918378.1) (entE) enterobactin synthase subunit E [Ent (VF0562)] [Klebsiella pneumoniae subsp. pneumoniae NTUH-K2044]
Klebsiella_pneumoniae	002367	GCF_014840955.1_ASM1484095v1	NZ_CP061842.1	lcl|NZ_CP061842.1_prot_WP_032432768.1_3493	Chromosome	none	3614588	3616195	VFG048429(gb|YP_002918378.1) (entE) enterobactin synthase subunit E [Ent (VF0562)] [Klebsiella pneumoniae subsp. pneumoniae NTUH-K2044]
Klebsiella_pneumoniae	002367	GCF_014854815.1_ASM1485481v1	NZ_CP031934.1	lcl|NZ_CP031934.1_prot_WP_004151661.1_4240	Chromosome	none	4446162	4447769	VFG048429(gb|YP_002918378.1) (entE) enterobactin synthase subunit E [Ent (VF0562)] [Klebsiella pneumoniae subsp. pneumoniae NTUH-K2044]
Klebsiella_pneumoniae	002367	GCF_014883955.1_ASM1488395v1	NZ_CP062792.1	lcl|NZ_CP062792.1_prot_WP_019705365.1_3647	Chromosome	none	3742440	3744047	VFG048429(gb|YP_002918378.1) (entE) enterobactin synthase subunit E [Ent (VF0562)] [Klebsiella pneumoniae subsp. pneumoniae NTUH-K2044]
Klebsiella_pneumoniae	002367	GCF_014905815.1_ASM1490581v1	NZ_AP023453.1	lcl|NZ_AP023453.1_prot_WP_004151661.1_1825	Chromosome	none	1850714	1852321	VFG048429(gb|YP_002918378.1) (entE) enterobactin synthase subunit E [Ent (VF0562)] [Klebsiella pneumoniae subsp. pneumoniae NTUH-K2044]
Klebsiella_pneumoniae	002367	GCF_014961485.1_ASM1496148v1	NZ_CP063147.1	lcl|NZ_CP063147.1_prot_WP_004151661.1_3720	Chromosome	none	3822328	3823935	VFG048429(gb|YP_002918378.1) (entE) enterobactin synthase subunit E [Ent (VF0562)] [Klebsiella pneumoniae subsp. pneumoniae NTUH-K2044]
Klebsiella_pneumoniae	002367	GCF_015022235.1_ASM1502223v2	NZ_CP066543.1	lcl|NZ_CP066543.1_prot_WP_004151661.1_1118	Chromosome	none	1204571	1206178	VFG048429(gb|YP_002918378.1) (entE) enterobactin synthase subunit E [Ent (VF0562)] [Klebsiella pneumoniae subsp. pneumoniae NTUH-K2044]
Klebsiella_pneumoniae	002367	GCF_015024285.2_ASM1502428v2	NZ_CP065034.1	lcl|NZ_CP065034.1_prot_WP_087787609.1_3509	Chromosome	none	3634194	3635801	VFG048429(gb|YP_002918378.1) (entE) enterobactin synthase subunit E [Ent (VF0562)] [Klebsiella pneumoniae subsp. pneumoniae NTUH-K2044]
Klebsiella_pneumoniae	002367	GCF_015074925.1_ASM1507492v1	NZ_CP063277.1	lcl|NZ_CP063277.1_prot_WP_004183353.1_4002	Chromosome	none	4157429	4159036	VFG048429(gb|YP_002918378.1) (entE) enterobactin synthase subunit E [Ent (VF0562)] [Klebsiella pneumoniae subsp. pneumoniae NTUH-K2044]
Klebsiella_pneumoniae	002367	GCF_015138775.1_ASM1513877v1	NZ_AP022527.1	lcl|NZ_AP022527.1_prot_WP_020324573.1_3598	Chromosome	none	3735076	3736683	VFG048429(gb|YP_002918378.1) (entE) enterobactin synthase subunit E [Ent (VF0562)] [Klebsiella pneumoniae subsp. pneumoniae NTUH-K2044]
Klebsiella_pneumoniae	002367	GCF_015219805.1_ASM1521980v1	NZ_CP063215.1	lcl|NZ_CP063215.1_prot_WP_020324573.1_3575	Chromosome	none	3746586	3748193	VFG048429(gb|YP_002918378.1) (entE) enterobactin synthase subunit E [Ent (VF0562)] [Klebsiella pneumoniae subsp. pneumoniae NTUH-K2044]
Klebsiella_pneumoniae	002367	GCF_015238555.1_ASM1523855v1	NZ_CP063747.1	lcl|NZ_CP063747.1_prot_WP_004151661.1_3708	Chromosome	none	3811886	3813493	VFG048429(gb|YP_002918378.1) (entE) enterobactin synthase subunit E [Ent (VF0562)] [Klebsiella pneumoniae subsp. pneumoniae NTUH-K2044]
Klebsiella_pneumoniae	002367	GCF_015238655.1_ASM1523865v1	NZ_CP050336.1	lcl|NZ_CP050336.1_prot_WP_004151661.1_3864	Chromosome	none	3947196	3948803	VFG048429(gb|YP_002918378.1) (entE) enterobactin synthase subunit E [Ent (VF0562)] [Klebsiella pneumoniae subsp. pneumoniae NTUH-K2044]
Klebsiella_pneumoniae	002367	GCF_015238895.1_ASM1523889v1	NZ_CP050342.1	lcl|NZ_CP050342.1_prot_WP_004151661.1_3860	Chromosome	none	3944623	3946230	VFG048429(gb|YP_002918378.1) (entE) enterobactin synthase subunit E [Ent (VF0562)] [Klebsiella pneumoniae subsp. pneumoniae NTUH-K2044]
Klebsiella_pneumoniae	002367	GCF_015239135.1_ASM1523913v1	NZ_CP050348.1	lcl|NZ_CP050348.1_prot_WP_004151661.1_3864	Chromosome	none	3949044	3950651	VFG048429(gb|YP_002918378.1) (entE) enterobactin synthase subunit E [Ent (VF0562)] [Klebsiella pneumoniae subsp. pneumoniae NTUH-K2044]
Klebsiella_pneumoniae	002367	GCF_015239295.1_ASM1523929v1	NZ_CP050354.1	lcl|NZ_CP050354.1_prot_WP_004151661.1_3861	Chromosome	none	3945764	3947371	VFG048429(gb|YP_002918378.1) (entE) enterobactin synthase subunit E [Ent (VF0562)] [Klebsiella pneumoniae subsp. pneumoniae NTUH-K2044]
Klebsiella_pneumoniae	002367	GCF_015243235.1_ASM1524323v1	NZ_CP063759.1	lcl|NZ_CP063759.1_prot_WP_004151661.1_4014	Chromosome	none	4063753	4065360	VFG048429(gb|YP_002918378.1) (entE) enterobactin synthase subunit E [Ent (VF0562)] [Klebsiella pneumoniae subsp. pneumoniae NTUH-K2044]
Klebsiella_pneumoniae	002367	GCF_015277755.1_ASM1527775v1	NZ_CP063833.1	lcl|NZ_CP063833.1_prot_WP_004151661.1_3822	Chromosome	none	3895791	3897398	VFG048429(gb|YP_002918378.1) (entE) enterobactin synthase subunit E [Ent (VF0562)] [Klebsiella pneumoniae subsp. pneumoniae NTUH-K2044]
Klebsiella_pneumoniae	002367	GCF_015277915.1_ASM1527791v1	NZ_CP063858.1	lcl|NZ_CP063858.1_prot_WP_009308145.1_4065	Chromosome	none	4295260	4296867	VFG048429(gb|YP_002918378.1) (entE) enterobactin synthase subunit E [Ent (VF0562)] [Klebsiella pneumoniae subsp. pneumoniae NTUH-K2044]
Klebsiella_pneumoniae	002367	GCF_015277935.1_ASM1527793v1	NZ_CP063856.1	lcl|NZ_CP063856.1_prot_WP_004151661.1_2255	Chromosome	none	2357766	2359373	VFG048429(gb|YP_002918378.1) (entE) enterobactin synthase subunit E [Ent (VF0562)] [Klebsiella pneumoniae subsp. pneumoniae NTUH-K2044]
Klebsiella_pneumoniae	002367	GCF_015277955.1_ASM1527795v1	NZ_CP063851.1	lcl|NZ_CP063851.1_prot_WP_009308145.1_1101	Chromosome	none	1142976	1144583	VFG048429(gb|YP_002918378.1) (entE) enterobactin synthase subunit E [Ent (VF0562)] [Klebsiella pneumoniae subsp. pneumoniae NTUH-K2044]
Klebsiella_pneumoniae	002367	GCF_015277975.1_ASM1527797v1	NZ_CP063863.1	lcl|NZ_CP063863.1_prot_WP_200995547.1_15	Chromosome	none	13658	15265	VFG048429(gb|YP_002918378.1) (entE) enterobactin synthase subunit E [Ent (VF0562)] [Klebsiella pneumoniae subsp. pneumoniae NTUH-K2044]
Klebsiella_pneumoniae	002367	GCF_015277995.1_ASM1527799v1	NZ_CP063865.1	lcl|NZ_CP063865.1_prot_WP_004183353.1_4480	Chromosome	none	4677905	4679512	VFG048429(gb|YP_002918378.1) (entE) enterobactin synthase subunit E [Ent (VF0562)] [Klebsiella pneumoniae subsp. pneumoniae NTUH-K2044]
Klebsiella_pneumoniae	002367	GCF_015278055.1_ASM1527805v1	NZ_CP063871.1	lcl|NZ_CP063871.1_prot_WP_021313367.1_812	Chromosome	none	838853	840460	VFG048429(gb|YP_002918378.1) (entE) enterobactin synthase subunit E [Ent (VF0562)] [Klebsiella pneumoniae subsp. pneumoniae NTUH-K2044]
Klebsiella_pneumoniae	002367	GCF_015278095.1_ASM1527809v1	NZ_CP063881.1	lcl|NZ_CP063881.1_prot_WP_048331663.1_891	Chromosome	none	911969	913576	VFG048429(gb|YP_002918378.1) (entE) enterobactin synthase subunit E [Ent (VF0562)] [Klebsiella pneumoniae subsp. pneumoniae NTUH-K2044]
Klebsiella_pneumoniae	002367	GCF_015283665.1_ASM1528366v1	NZ_CP063904.1	lcl|NZ_CP063904.1_prot_WP_004176915.1_2422	Chromosome	none	2521075	2522682	VFG048429(gb|YP_002918378.1) (entE) enterobactin synthase subunit E [Ent (VF0562)] [Klebsiella pneumoniae subsp. pneumoniae NTUH-K2044]
Klebsiella_pneumoniae	002367	GCF_015283885.1_ASM1528388v1	NZ_CP063885.1	lcl|NZ_CP063885.1_prot_WP_032411812.1_3146	Chromosome	none	3378396	3380003	VFG048429(gb|YP_002918378.1) (entE) enterobactin synthase subunit E [Ent (VF0562)] [Klebsiella pneumoniae subsp. pneumoniae NTUH-K2044]
Klebsiella_pneumoniae	002367	GCF_015284665.1_ASM1528466v1	NZ_CP063890.1	lcl|NZ_CP063890.1_prot_WP_004183353.1_3850	Chromosome	none	4127202	4128809	VFG048429(gb|YP_002918378.1) (entE) enterobactin synthase subunit E [Ent (VF0562)] [Klebsiella pneumoniae subsp. pneumoniae NTUH-K2044]
Klebsiella_pneumoniae	002367	GCF_015284925.1_ASM1528492v1	NZ_CP063927.1	lcl|NZ_CP063927.1_prot_WP_004183353.1_1719	Chromosome	none	1786014	1787621	VFG048429(gb|YP_002918378.1) (entE) enterobactin synthase subunit E [Ent (VF0562)] [Klebsiella pneumoniae subsp. pneumoniae NTUH-K2044]
Klebsiella_pneumoniae	002367	GCF_015285145.1_ASM1528514v1	NZ_CP063930.1	lcl|NZ_CP063930.1_prot_WP_020324573.1_1057	Chromosome	none	1094443	1096050	VFG048429(gb|YP_002918378.1) (entE) enterobactin synthase subunit E [Ent (VF0562)] [Klebsiella pneumoniae subsp. pneumoniae NTUH-K2044]
Klebsiella_pneumoniae	002367	GCF_015286225.1_ASM1528622v1	NZ_CP063906.1	lcl|NZ_CP063906.1_prot_WP_032411812.1_4016	Chromosome	none	4256411	4258018	VFG048429(gb|YP_002918378.1) (entE) enterobactin synthase subunit E [Ent (VF0562)] [Klebsiella pneumoniae subsp. pneumoniae NTUH-K2044]
Klebsiella_pneumoniae	002367	GCF_015286445.1_ASM1528644v1	NZ_CP063908.1	lcl|NZ_CP063908.1_prot_WP_004183353.1_246	Chromosome	none	272763	274370	VFG048429(gb|YP_002918378.1) (entE) enterobactin synthase subunit E [Ent (VF0562)] [Klebsiella pneumoniae subsp. pneumoniae NTUH-K2044]
Klebsiella_pneumoniae	002367	GCF_015287605.1_ASM1528760v1	NZ_CP063913.1	lcl|NZ_CP063913.1_prot_WP_019705365.1_630	Chromosome	none	671729	673336	VFG048429(gb|YP_002918378.1) (entE) enterobactin synthase subunit E [Ent (VF0562)] [Klebsiella pneumoniae subsp. pneumoniae NTUH-K2044]
Klebsiella_pneumoniae	002367	GCF_015288205.1_ASM1528820v1	NZ_CP063919.1	lcl|NZ_CP063919.1_prot_WP_032411812.1_2628	Chromosome	none	2822085	2823692	VFG048429(gb|YP_002918378.1) (entE) enterobactin synthase subunit E [Ent (VF0562)] [Klebsiella pneumoniae subsp. pneumoniae NTUH-K2044]
Klebsiella_pneumoniae	002367	GCF_015288605.1_ASM1528860v1	NZ_CP063922.1	lcl|NZ_CP063922.1_prot_WP_004147529.1_4277	Chromosome	none	4514854	4516461	VFG048429(gb|YP_002918378.1) (entE) enterobactin synthase subunit E [Ent (VF0562)] [Klebsiella pneumoniae subsp. pneumoniae NTUH-K2044]
Klebsiella_pneumoniae	002367	GCF_015289145.1_ASM1528914v1	NZ_CP063925.1	lcl|NZ_CP063925.1_prot_WP_019705365.1_3527	Chromosome	none	3740223	3741830	VFG048429(gb|YP_002918378.1) (entE) enterobactin synthase subunit E [Ent (VF0562)] [Klebsiella pneumoniae subsp. pneumoniae NTUH-K2044]
Klebsiella_pneumoniae	002367	GCF_015289545.1_ASM1528954v1	NZ_CP063934.1	lcl|NZ_CP063934.1_prot_WP_032411812.1_4409	Chromosome	none	4652199	4653806	VFG048429(gb|YP_002918378.1) (entE) enterobactin synthase subunit E [Ent (VF0562)] [Klebsiella pneumoniae subsp. pneumoniae NTUH-K2044]
Klebsiella_pneumoniae	002367	GCF_015289765.1_ASM1528976v1	NZ_CP063943.1	lcl|NZ_CP063943.1_prot_WP_032411812.1_3157	Chromosome	none	3296033	3297640	VFG048429(gb|YP_002918378.1) (entE) enterobactin synthase subunit E [Ent (VF0562)] [Klebsiella pneumoniae subsp. pneumoniae NTUH-K2044]
Klebsiella_pneumoniae	002367	GCF_015289985.1_ASM1528998v1	NZ_CP063939.1	lcl|NZ_CP063939.1_prot_WP_019705365.1_2222	Chromosome	none	2326093	2327700	VFG048429(gb|YP_002918378.1) (entE) enterobactin synthase subunit E [Ent (VF0562)] [Klebsiella pneumoniae subsp. pneumoniae NTUH-K2044]
Klebsiella_pneumoniae	002367	GCF_015290145.1_ASM1529014v1	NZ_CP063936.1	lcl|NZ_CP063936.1_prot_WP_087787609.1_3515	Chromosome	none	3738663	3740270	VFG048429(gb|YP_002918378.1) (entE) enterobactin synthase subunit E [Ent (VF0562)] [Klebsiella pneumoniae subsp. pneumoniae NTUH-K2044]
Klebsiella_pneumoniae	002367	GCF_015290925.1_ASM1529092v1	NZ_CP063945.1	lcl|NZ_CP063945.1_prot_WP_004183353.1_2650	Chromosome	none	2750618	2752225	VFG048429(gb|YP_002918378.1) (entE) enterobactin synthase subunit E [Ent (VF0562)] [Klebsiella pneumoniae subsp. pneumoniae NTUH-K2044]
Klebsiella_pneumoniae	002367	GCF_015290985.1_ASM1529098v1	NZ_CP028850.1	lcl|NZ_CP028850.1_prot_WP_004183353.1_3978	Chromosome	none	4200522	4202129	VFG048429(gb|YP_002918378.1) (entE) enterobactin synthase subunit E [Ent (VF0562)] [Klebsiella pneumoniae subsp. pneumoniae NTUH-K2044]
Klebsiella_pneumoniae	002367	GCF_015338385.1_ASM1533838v1	NZ_CP064129.1	lcl|NZ_CP064129.1_prot_WP_004176915.1_23	Chromosome	none	26731	28338	VFG048429(gb|YP_002918378.1) (entE) enterobactin synthase subunit E [Ent (VF0562)] [Klebsiella pneumoniae subsp. pneumoniae NTUH-K2044]
Klebsiella_pneumoniae	002367	GCF_015353095.1_ASM1535309v1	NZ_CP064174.1	lcl|NZ_CP064174.1_prot_WP_004151661.1_1284	Chromosome	none	1398263	1399870	VFG048429(gb|YP_002918378.1) (entE) enterobactin synthase subunit E [Ent (VF0562)] [Klebsiella pneumoniae subsp. pneumoniae NTUH-K2044]
Klebsiella_pneumoniae	002367	GCF_015355835.1_ASM1535583v1	NZ_CP064205.1	lcl|NZ_CP064205.1_prot_WP_004183353.1_3742	Chromosome	none	3928309	3929916	VFG048429(gb|YP_002918378.1) (entE) enterobactin synthase subunit E [Ent (VF0562)] [Klebsiella pneumoniae subsp. pneumoniae NTUH-K2044]
Klebsiella_pneumoniae	002367	GCF_015355855.1_ASM1535585v1	NZ_CP064208.1	lcl|NZ_CP064208.1_prot_WP_004183353.1_3583	Chromosome	none	3799593	3801200	VFG048429(gb|YP_002918378.1) (entE) enterobactin synthase subunit E [Ent (VF0562)] [Klebsiella pneumoniae subsp. pneumoniae NTUH-K2044]
Klebsiella_pneumoniae	002367	GCF_015355875.1_ASM1535587v1	NZ_CP064258.1	lcl|NZ_CP064258.1_prot_WP_004151661.1_3903	Chromosome	none	3974306	3975913	VFG048429(gb|YP_002918378.1) (entE) enterobactin synthase subunit E [Ent (VF0562)] [Klebsiella pneumoniae subsp. pneumoniae NTUH-K2044]
Klebsiella_pneumoniae	002367	GCF_015355895.1_ASM1535589v1	NZ_CP064211.1	lcl|NZ_CP064211.1_prot_WP_004151661.1_3781	Chromosome	none	3871996	3873603	VFG048429(gb|YP_002918378.1) (entE) enterobactin synthase subunit E [Ent (VF0562)] [Klebsiella pneumoniae subsp. pneumoniae NTUH-K2044]
Klebsiella_pneumoniae	002367	GCF_015355915.1_ASM1535591v1	NZ_CP064223.1	lcl|NZ_CP064223.1_prot_WP_004151661.1_3886	Chromosome	none	3958363	3959970	VFG048429(gb|YP_002918378.1) (entE) enterobactin synthase subunit E [Ent (VF0562)] [Klebsiella pneumoniae subsp. pneumoniae NTUH-K2044]
Klebsiella_pneumoniae	002367	GCF_015355935.1_ASM1535593v1	NZ_CP064217.1	lcl|NZ_CP064217.1_prot_WP_004151661.1_3862	Chromosome	none	3946552	3948159	VFG048429(gb|YP_002918378.1) (entE) enterobactin synthase subunit E [Ent (VF0562)] [Klebsiella pneumoniae subsp. pneumoniae NTUH-K2044]
Klebsiella_pneumoniae	002367	GCF_015355955.1_ASM1535595v1	NZ_CP064229.1	lcl|NZ_CP064229.1_prot_WP_004183353.1_3656	Chromosome	none	3861499	3863106	VFG048429(gb|YP_002918378.1) (entE) enterobactin synthase subunit E [Ent (VF0562)] [Klebsiella pneumoniae subsp. pneumoniae NTUH-K2044]
Klebsiella_pneumoniae	002367	GCF_015355975.1_ASM1535597v1	NZ_CP064232.1	lcl|NZ_CP064232.1_prot_WP_004183353.1_3657	Chromosome	none	3861501	3863108	VFG048429(gb|YP_002918378.1) (entE) enterobactin synthase subunit E [Ent (VF0562)] [Klebsiella pneumoniae subsp. pneumoniae NTUH-K2044]
Klebsiella_pneumoniae	002367	GCF_015355995.1_ASM1535599v1	NZ_CP064235.1	lcl|NZ_CP064235.1_prot_WP_004151661.1_3915	Chromosome	none	3987067	3988674	VFG048429(gb|YP_002918378.1) (entE) enterobactin synthase subunit E [Ent (VF0562)] [Klebsiella pneumoniae subsp. pneumoniae NTUH-K2044]
Klebsiella_pneumoniae	002367	GCF_015356015.1_ASM1535601v1	NZ_CP064241.1	lcl|NZ_CP064241.1_prot_WP_004151661.1_3798	Chromosome	none	3888722	3890329	VFG048429(gb|YP_002918378.1) (entE) enterobactin synthase subunit E [Ent (VF0562)] [Klebsiella pneumoniae subsp. pneumoniae NTUH-K2044]
Klebsiella_pneumoniae	002367	GCF_015356035.1_ASM1535603v1	NZ_CP064246.1	lcl|NZ_CP064246.1_prot_WP_004151661.1_3916	Chromosome	none	3987152	3988759	VFG048429(gb|YP_002918378.1) (entE) enterobactin synthase subunit E [Ent (VF0562)] [Klebsiella pneumoniae subsp. pneumoniae NTUH-K2044]
Klebsiella_pneumoniae	002367	GCF_015356055.1_ASM1535605v1	NZ_CP064252.1	lcl|NZ_CP064252.1_prot_WP_004151661.1_3919	Chromosome	none	3993954	3995561	VFG048429(gb|YP_002918378.1) (entE) enterobactin synthase subunit E [Ent (VF0562)] [Klebsiella pneumoniae subsp. pneumoniae NTUH-K2044]
Klebsiella_pneumoniae	002367	GCF_015694065.1_ASM1569406v1	NZ_CP065172.1	lcl|NZ_CP065172.1_prot_WP_040147421.1_3680	Chromosome	none	3811057	3812664	VFG048429(gb|YP_002918378.1) (entE) enterobactin synthase subunit E [Ent (VF0562)] [Klebsiella pneumoniae subsp. pneumoniae NTUH-K2044]
Klebsiella_pneumoniae	002367	GCF_015694085.1_ASM1569408v1	NZ_CP065167.1	lcl|NZ_CP065167.1_prot_WP_004147529.1_3709	Chromosome	none	3822940	3824547	VFG048429(gb|YP_002918378.1) (entE) enterobactin synthase subunit E [Ent (VF0562)] [Klebsiella pneumoniae subsp. pneumoniae NTUH-K2044]
Klebsiella_pneumoniae	002367	GCF_015774895.1_ASM1577489v1	NZ_CP065341.1	lcl|NZ_CP065341.1_prot_WP_004147529.1_3671	Chromosome	none	3801069	3802676	VFG048429(gb|YP_002918378.1) (entE) enterobactin synthase subunit E [Ent (VF0562)] [Klebsiella pneumoniae subsp. pneumoniae NTUH-K2044]
Klebsiella_pneumoniae	002367	GCF_015774955.1_ASM1577495v1	NZ_CP065347.1	lcl|NZ_CP065347.1_prot_WP_004151661.1_1357	Chromosome	none	1487291	1488898	VFG048429(gb|YP_002918378.1) (entE) enterobactin synthase subunit E [Ent (VF0562)] [Klebsiella pneumoniae subsp. pneumoniae NTUH-K2044]
Klebsiella_pneumoniae	002367	GCF_015775135.1_ASM1577513v1	NZ_CP065343.1	lcl|NZ_CP065343.1_prot_WP_004151661.1_1357	Chromosome	none	1487284	1488891	VFG048429(gb|YP_002918378.1) (entE) enterobactin synthase subunit E [Ent (VF0562)] [Klebsiella pneumoniae subsp. pneumoniae NTUH-K2044]
Klebsiella_pneumoniae	002367	GCF_015775275.1_ASM1577527v1	NZ_CP065351.1	lcl|NZ_CP065351.1_prot_WP_004147529.1_3671	Chromosome	none	3802265	3803872	VFG048429(gb|YP_002918378.1) (entE) enterobactin synthase subunit E [Ent (VF0562)] [Klebsiella pneumoniae subsp. pneumoniae NTUH-K2044]
Klebsiella_pneumoniae	002367	GCF_015832035.1_ASM1583203v1	NZ_CP065401.1	lcl|NZ_CP065401.1_prot_WP_004223595.1_3599	Chromosome	none	3746611	3748218	VFG048429(gb|YP_002918378.1) (entE) enterobactin synthase subunit E [Ent (VF0562)] [Klebsiella pneumoniae subsp. pneumoniae NTUH-K2044]
Klebsiella_pneumoniae	002367	GCF_015910145.1_ASM1591014v1	NZ_CP047700.1	lcl|NZ_CP047700.1_prot_WP_040215863.1_3734	Chromosome	none	3816651	3818258	VFG048429(gb|YP_002918378.1) (entE) enterobactin synthase subunit E [Ent (VF0562)] [Klebsiella pneumoniae subsp. pneumoniae NTUH-K2044]
Klebsiella_pneumoniae	002367	GCF_015910165.1_ASM1591016v1	NZ_CP047707.1	lcl|NZ_CP047707.1_prot_WP_020324573.1_3509	Chromosome	none	3641323	3642930	VFG048429(gb|YP_002918378.1) (entE) enterobactin synthase subunit E [Ent (VF0562)] [Klebsiella pneumoniae subsp. pneumoniae NTUH-K2044]
Klebsiella_pneumoniae	002367	GCF_015992265.1_ASM1599226v1	NZ_CP065444.1	lcl|NZ_CP065444.1_prot_WP_194315237.1_1185	Chromosome	none	1247327	1248934	VFG048429(gb|YP_002918378.1) (entE) enterobactin synthase subunit E [Ent (VF0562)] [Klebsiella pneumoniae subsp. pneumoniae NTUH-K2044]
Klebsiella_pneumoniae	002367	GCF_015992285.1_ASM1599228v1	NZ_CP065457.1	lcl|NZ_CP065457.1_prot_WP_020324573.1_1123	Chromosome	none	1215816	1217423	VFG048429(gb|YP_002918378.1) (entE) enterobactin synthase subunit E [Ent (VF0562)] [Klebsiella pneumoniae subsp. pneumoniae NTUH-K2044]
Klebsiella_pneumoniae	002367	GCF_015992305.1_ASM1599230v1	NZ_CP065460.1	lcl|NZ_CP065460.1_prot_WP_004151661.1_4140	Chromosome	none	4241060	4242667	VFG048429(gb|YP_002918378.1) (entE) enterobactin synthase subunit E [Ent (VF0562)] [Klebsiella pneumoniae subsp. pneumoniae NTUH-K2044]
Klebsiella_pneumoniae	002367	GCF_015992325.1_ASM1599232v1	NZ_CP065464.1	lcl|NZ_CP065464.1_prot_WP_004151661.1_1298	Chromosome	none	1381216	1382823	VFG048429(gb|YP_002918378.1) (entE) enterobactin synthase subunit E [Ent (VF0562)] [Klebsiella pneumoniae subsp. pneumoniae NTUH-K2044]
Klebsiella_pneumoniae	002367	GCF_015992345.1_ASM1599234v1	NZ_CP065436.1	lcl|NZ_CP065436.1_prot_WP_020324573.1_2408	Chromosome	none	2488115	2489722	VFG048429(gb|YP_002918378.1) (entE) enterobactin synthase subunit E [Ent (VF0562)] [Klebsiella pneumoniae subsp. pneumoniae NTUH-K2044]
Klebsiella_pneumoniae	002367	GCF_015992385.1_ASM1599238v1	NZ_CP065438.1	lcl|NZ_CP065438.1_prot_WP_004151661.1_1802	Chromosome	none	1950277	1951884	VFG048429(gb|YP_002918378.1) (entE) enterobactin synthase subunit E [Ent (VF0562)] [Klebsiella pneumoniae subsp. pneumoniae NTUH-K2044]
Klebsiella_pneumoniae	002367	GCF_015992405.1_ASM1599240v1	NZ_CP065441.1	lcl|NZ_CP065441.1_prot_WP_004151661.1_1672	Chromosome	none	1658903	1660510	VFG048429(gb|YP_002918378.1) (entE) enterobactin synthase subunit E [Ent (VF0562)] [Klebsiella pneumoniae subsp. pneumoniae NTUH-K2044]
Klebsiella_pneumoniae	002367	GCF_015992425.1_ASM1599242v1	NZ_CP065447.1	lcl|NZ_CP065447.1_prot_WP_004151661.1_2501	Chromosome	none	2566752	2568359	VFG048429(gb|YP_002918378.1) (entE) enterobactin synthase subunit E [Ent (VF0562)] [Klebsiella pneumoniae subsp. pneumoniae NTUH-K2044]
Klebsiella_pneumoniae	002367	GCF_016066025.1_ASM1606602v1	NZ_CP065825.1	lcl|NZ_CP065825.1_prot_WP_020324573.1_3535	Chromosome	none	3665893	3667500	VFG048429(gb|YP_002918378.1) (entE) enterobactin synthase subunit E [Ent (VF0562)] [Klebsiella pneumoniae subsp. pneumoniae NTUH-K2044]
Klebsiella_pneumoniae	002367	GCF_016066295.1_ASM1606629v1	NZ_CP065831.1	lcl|NZ_CP065831.1_prot_WP_020324573.1_3836	Chromosome	none	3923511	3925118	VFG048429(gb|YP_002918378.1) (entE) enterobactin synthase subunit E [Ent (VF0562)] [Klebsiella pneumoniae subsp. pneumoniae NTUH-K2044]
Klebsiella_pneumoniae	002367	GCF_016066475.1_ASM1606647v1	NZ_CP065833.1	lcl|NZ_CP065833.1_prot_WP_004183353.1_3505	Chromosome	none	3597836	3599443	VFG048429(gb|YP_002918378.1) (entE) enterobactin synthase subunit E [Ent (VF0562)] [Klebsiella pneumoniae subsp. pneumoniae NTUH-K2044]
Klebsiella_pneumoniae	002367	GCF_016067835.1_ASM1606783v1	NZ_CP065453.1	lcl|NZ_CP065453.1_prot_WP_004151661.1_3969	Chromosome	none	4161243	4162850	VFG048429(gb|YP_002918378.1) (entE) enterobactin synthase subunit E [Ent (VF0562)] [Klebsiella pneumoniae subsp. pneumoniae NTUH-K2044]
Klebsiella_pneumoniae	002367	GCF_016071735.1_ASM1607173v1	NZ_CP064352.1	lcl|NZ_CP064352.1_prot_WP_004183353.1_2481	Chromosome	none	2610462	2612069	VFG048429(gb|YP_002918378.1) (entE) enterobactin synthase subunit E [Ent (VF0562)] [Klebsiella pneumoniae subsp. pneumoniae NTUH-K2044]
Klebsiella_pneumoniae	002367	GCF_016403065.1_ASM1640306v1	NZ_CP066249.1	lcl|NZ_CP066249.1_prot_WP_004151661.1_3906	Chromosome	none	3974094	3975701	VFG048429(gb|YP_002918378.1) (entE) enterobactin synthase subunit E [Ent (VF0562)] [Klebsiella pneumoniae subsp. pneumoniae NTUH-K2044]
Klebsiella_pneumoniae	002367	GCF_016403085.1_ASM1640308v1	NZ_CP066254.1	lcl|NZ_CP066254.1_prot_WP_004151661.1_3837	Chromosome	none	3911468	3913075	VFG048429(gb|YP_002918378.1) (entE) enterobactin synthase subunit E [Ent (VF0562)] [Klebsiella pneumoniae subsp. pneumoniae NTUH-K2044]
Klebsiella_pneumoniae	002367	GCF_016629585.1_ASM1662958v1	NZ_AP024173.1	lcl|NZ_AP024173.1_prot_WP_201357786.1_3671	Chromosome	none	3760288	3761895	VFG048429(gb|YP_002918378.1) (entE) enterobactin synthase subunit E [Ent (VF0562)] [Klebsiella pneumoniae subsp. pneumoniae NTUH-K2044]
Klebsiella_pneumoniae	002367	GCF_016694775.1_ASM1669477v1	NZ_CP068033.1	lcl|NZ_CP068033.1_prot_WP_020324573.1_3571	Chromosome	none	3718874	3720481	VFG048429(gb|YP_002918378.1) (entE) enterobactin synthase subunit E [Ent (VF0562)] [Klebsiella pneumoniae subsp. pneumoniae NTUH-K2044]
Klebsiella_pneumoniae	002367	GCF_016727425.1_ASM1672742v1	NZ_CP068139.1	lcl|NZ_CP068139.1_prot_WP_004176915.1_1113	Chromosome	none	1151706	1153313	VFG048429(gb|YP_002918378.1) (entE) enterobactin synthase subunit E [Ent (VF0562)] [Klebsiella pneumoniae subsp. pneumoniae NTUH-K2044]
Klebsiella_pneumoniae	002367	GCF_016772535.1_ASM1677253v1	NZ_CP068602.1	lcl|NZ_CP068602.1_prot_WP_004151661.1_3744	Chromosome	none	3848215	3849822	VFG048429(gb|YP_002918378.1) (entE) enterobactin synthase subunit E [Ent (VF0562)] [Klebsiella pneumoniae subsp. pneumoniae NTUH-K2044]
Klebsiella_pneumoniae	002367	GCF_016772555.1_ASM1677255v1	NZ_CP068610.1	lcl|NZ_CP068610.1_prot_WP_004151661.1_3737	Chromosome	none	3814108	3815715	VFG048429(gb|YP_002918378.1) (entE) enterobactin synthase subunit E [Ent (VF0562)] [Klebsiella pneumoniae subsp. pneumoniae NTUH-K2044]
Klebsiella_pneumoniae	002367	GCF_016772575.1_ASM1677257v1	NZ_CP068614.1	lcl|NZ_CP068614.1_prot_WP_004151661.1_3893	Chromosome	none	3961171	3962778	VFG048429(gb|YP_002918378.1) (entE) enterobactin synthase subunit E [Ent (VF0562)] [Klebsiella pneumoniae subsp. pneumoniae NTUH-K2044]
Klebsiella_pneumoniae	002367	GCF_016772595.1_ASM1677259v1	NZ_CP068618.1	lcl|NZ_CP068618.1_prot_WP_004151661.1_3791	Chromosome	none	3865090	3866697	VFG048429(gb|YP_002918378.1) (entE) enterobactin synthase subunit E [Ent (VF0562)] [Klebsiella pneumoniae subsp. pneumoniae NTUH-K2044]
Klebsiella_pneumoniae	002367	GCF_016774435.1_ASM1677443v1	NZ_CP068689.1	lcl|NZ_CP068689.1_prot_WP_004151661.1_3951	Chromosome	none	4030182	4031789	VFG048429(gb|YP_002918378.1) (entE) enterobactin synthase subunit E [Ent (VF0562)] [Klebsiella pneumoniae subsp. pneumoniae NTUH-K2044]
Klebsiella_pneumoniae	002367	GCF_016774455.1_ASM1677445v1	NZ_CP068684.1	lcl|NZ_CP068684.1_prot_WP_004151661.1_1264	Chromosome	none	1374163	1375770	VFG048429(gb|YP_002918378.1) (entE) enterobactin synthase subunit E [Ent (VF0562)] [Klebsiella pneumoniae subsp. pneumoniae NTUH-K2044]
Klebsiella_pneumoniae	002367	GCF_016780025.1_ASM1678002v1	NZ_CP068797.1	lcl|NZ_CP068797.1_prot_WP_100097850.1_3758	Chromosome	none	3870419	3872026	VFG048429(gb|YP_002918378.1) (entE) enterobactin synthase subunit E [Ent (VF0562)] [Klebsiella pneumoniae subsp. pneumoniae NTUH-K2044]
Klebsiella_pneumoniae	002367	GCF_016780145.1_ASM1678014v1	NZ_CP068798.1	lcl|NZ_CP068798.1_prot_WP_004147529.1_3788	Chromosome	none	3913256	3914863	VFG048429(gb|YP_002918378.1) (entE) enterobactin synthase subunit E [Ent (VF0562)] [Klebsiella pneumoniae subsp. pneumoniae NTUH-K2044]
Klebsiella_pneumoniae	002367	GCF_016800965.1_ASM1680096v1	NZ_CP068972.1	lcl|NZ_CP068972.1_prot_WP_040215863.1_3606	Chromosome	none	3752094	3753701	VFG048429(gb|YP_002918378.1) (entE) enterobactin synthase subunit E [Ent (VF0562)] [Klebsiella pneumoniae subsp. pneumoniae NTUH-K2044]
Klebsiella_pneumoniae	002367	GCF_016801375.1_ASM1680137v1	NZ_CP069046.1	lcl|NZ_CP069046.1_prot_WP_004151661.1_3908	Chromosome	none	4014465	4016072	VFG048429(gb|YP_002918378.1) (entE) enterobactin synthase subunit E [Ent (VF0562)] [Klebsiella pneumoniae subsp. pneumoniae NTUH-K2044]
Klebsiella_pneumoniae	002367	GCF_016804025.1_ASM1680402v1	NZ_CP053016.1	lcl|NZ_CP053016.1_prot_WP_004151661.1_3752	Chromosome	none	3853735	3855342	VFG048429(gb|YP_002918378.1) (entE) enterobactin synthase subunit E [Ent (VF0562)] [Klebsiella pneumoniae subsp. pneumoniae NTUH-K2044]
Klebsiella_pneumoniae	002367	GCF_016812055.1_ASM1681205v1	NZ_CP069170.1	lcl|NZ_CP069170.1_prot_WP_004151661.1_3916	Chromosome	none	3981204	3982811	VFG048429(gb|YP_002918378.1) (entE) enterobactin synthase subunit E [Ent (VF0562)] [Klebsiella pneumoniae subsp. pneumoniae NTUH-K2044]
Klebsiella_pneumoniae	002367	GCF_016864395.1_ASM1686439v1	NZ_CP017777.1	lcl|NZ_CP017777.1_prot_WP_020324573.1_1305	Chromosome	none	1461714	1463321	VFG048429(gb|YP_002918378.1) (entE) enterobactin synthase subunit E [Ent (VF0562)] [Klebsiella pneumoniae subsp. pneumoniae NTUH-K2044]
Klebsiella_pneumoniae	002367	GCF_016903115.1_ASM1690311v1	NZ_CP069828.1	lcl|NZ_CP069828.1_prot_WP_004151661.1_1057	Chromosome	none	1074901	1076508	VFG048429(gb|YP_002918378.1) (entE) enterobactin synthase subunit E [Ent (VF0562)] [Klebsiella pneumoniae subsp. pneumoniae NTUH-K2044]
Klebsiella_pneumoniae	002367	GCF_016903155.1_ASM1690315v1	NZ_CP069821.1	lcl|NZ_CP069821.1_prot_WP_032432768.1_1541	Chromosome	none	1684008	1685615	VFG048429(gb|YP_002918378.1) (entE) enterobactin synthase subunit E [Ent (VF0562)] [Klebsiella pneumoniae subsp. pneumoniae NTUH-K2044]
Klebsiella_pneumoniae	002367	GCF_016903195.1_ASM1690319v1	NZ_CP069847.1	lcl|NZ_CP069847.1_prot_WP_004183353.1_1879	Chromosome	none	1914439	1916046	VFG048429(gb|YP_002918378.1) (entE) enterobactin synthase subunit E [Ent (VF0562)] [Klebsiella pneumoniae subsp. pneumoniae NTUH-K2044]
Klebsiella_pneumoniae	002367	GCF_016903235.1_ASM1690323v1	NZ_CP069853.1	lcl|NZ_CP069853.1_prot_WP_020324573.1_4540	Chromosome	none	4710178	4711785	VFG048429(gb|YP_002918378.1) (entE) enterobactin synthase subunit E [Ent (VF0562)] [Klebsiella pneumoniae subsp. pneumoniae NTUH-K2044]
Klebsiella_pneumoniae	002367	GCF_016903255.1_ASM1690325v1	NZ_CP069861.1	lcl|NZ_CP069861.1_prot_WP_020324573.1_2562	Chromosome	none	2720964	2722571	VFG048429(gb|YP_002918378.1) (entE) enterobactin synthase subunit E [Ent (VF0562)] [Klebsiella pneumoniae subsp. pneumoniae NTUH-K2044]
Klebsiella_pneumoniae	002367	GCF_016903295.1_ASM1690329v1	NZ_CP069873.1	lcl|NZ_CP069873.1_prot_WP_004147529.1_2945	Chromosome	none	3166505	3168112	VFG048429(gb|YP_002918378.1) (entE) enterobactin synthase subunit E [Ent (VF0562)] [Klebsiella pneumoniae subsp. pneumoniae NTUH-K2044]
Klebsiella_pneumoniae	002367	GCF_016903395.1_ASM1690339v1	NZ_CP069907.1	lcl|NZ_CP069907.1_prot_WP_048979557.1_45	Chromosome	none	51990	53597	VFG048429(gb|YP_002918378.1) (entE) enterobactin synthase subunit E [Ent (VF0562)] [Klebsiella pneumoniae subsp. pneumoniae NTUH-K2044]
Klebsiella_pneumoniae	002367	GCF_016903455.1_ASM1690345v1	NZ_CP069939.1	lcl|NZ_CP069939.1_prot_WP_004151661.1_1347	Chromosome	none	1365959	1367566	VFG048429(gb|YP_002918378.1) (entE) enterobactin synthase subunit E [Ent (VF0562)] [Klebsiella pneumoniae subsp. pneumoniae NTUH-K2044]
Klebsiella_pneumoniae	002367	GCF_016903475.1_ASM1690347v1	NZ_CP070172.1	lcl|NZ_CP070172.1_prot_WP_032442324.1_2241	Chromosome	none	2364380	2365987	VFG048429(gb|YP_002918378.1) (entE) enterobactin synthase subunit E [Ent (VF0562)] [Klebsiella pneumoniae subsp. pneumoniae NTUH-K2044]
Klebsiella_pneumoniae	002367	GCF_016903495.1_ASM1690349v1	NZ_CP069940.1	lcl|NZ_CP069940.1_prot_WP_004183353.1_3714	Chromosome	none	4020234	4021841	VFG048429(gb|YP_002918378.1) (entE) enterobactin synthase subunit E [Ent (VF0562)] [Klebsiella pneumoniae subsp. pneumoniae NTUH-K2044]
Klebsiella_pneumoniae	002367	GCF_016903515.1_ASM1690351v1	NZ_CP070177.1	lcl|NZ_CP070177.1_prot_WP_004223595.1_434	Chromosome	none	471392	472999	VFG048429(gb|YP_002918378.1) (entE) enterobactin synthase subunit E [Ent (VF0562)] [Klebsiella pneumoniae subsp. pneumoniae NTUH-K2044]
Klebsiella_pneumoniae	002367	GCF_016903735.1_ASM1690373v1	NZ_CP069946.1	lcl|NZ_CP069946.1_prot_WP_032432768.1_4809	Chromosome	none	5050411	5052018	VFG048429(gb|YP_002918378.1) (entE) enterobactin synthase subunit E [Ent (VF0562)] [Klebsiella pneumoniae subsp. pneumoniae NTUH-K2044]
Klebsiella_pneumoniae	002367	GCF_016903755.1_ASM1690375v1	NZ_CP069961.1	lcl|NZ_CP069961.1_prot_WP_012068426.1_723	Chromosome	none	756549	758156	VFG048429(gb|YP_002918378.1) (entE) enterobactin synthase subunit E [Ent (VF0562)] [Klebsiella pneumoniae subsp. pneumoniae NTUH-K2044]
Klebsiella_pneumoniae	002367	GCF_016903775.1_ASM1690377v1	NZ_CP069962.1	lcl|NZ_CP069962.1_prot_WP_004178975.1_3281	Chromosome	none	3405891	3407498	VFG048429(gb|YP_002918378.1) (entE) enterobactin synthase subunit E [Ent (VF0562)] [Klebsiella pneumoniae subsp. pneumoniae NTUH-K2044]
Klebsiella_pneumoniae	002367	GCF_016903795.1_ASM1690379v1	NZ_CP069968.1	lcl|NZ_CP069968.1_prot_WP_004178975.1_2436	Chromosome	none	2532074	2533681	VFG048429(gb|YP_002918378.1) (entE) enterobactin synthase subunit E [Ent (VF0562)] [Klebsiella pneumoniae subsp. pneumoniae NTUH-K2044]
Klebsiella_pneumoniae	002367	GCF_016903875.1_ASM1690387v1	NZ_CP069992.1	lcl|NZ_CP069992.1_prot_WP_004223595.1_413	Chromosome	none	423233	424840	VFG048429(gb|YP_002918378.1) (entE) enterobactin synthase subunit E [Ent (VF0562)] [Klebsiella pneumoniae subsp. pneumoniae NTUH-K2044]
Klebsiella_pneumoniae	002367	GCF_016903895.1_ASM1690389v1	NZ_CP069994.1	lcl|NZ_CP069994.1_prot_WP_004147529.1_558	Chromosome	none	602330	603937	VFG048429(gb|YP_002918378.1) (entE) enterobactin synthase subunit E [Ent (VF0562)] [Klebsiella pneumoniae subsp. pneumoniae NTUH-K2044]
Klebsiella_pneumoniae	002367	GCF_016903955.1_ASM1690395v1	NZ_CP070015.1	lcl|NZ_CP070015.1_prot_WP_020324573.1_3244	Chromosome	none	3509346	3510953	VFG048429(gb|YP_002918378.1) (entE) enterobactin synthase subunit E [Ent (VF0562)] [Klebsiella pneumoniae subsp. pneumoniae NTUH-K2044]
Klebsiella_pneumoniae	002367	GCF_016904035.1_ASM1690403v1	NZ_CP070037.1	lcl|NZ_CP070037.1_prot_WP_012068426.1_1493	Chromosome	none	1533202	1534809	VFG048429(gb|YP_002918378.1) (entE) enterobactin synthase subunit E [Ent (VF0562)] [Klebsiella pneumoniae subsp. pneumoniae NTUH-K2044]
Klebsiella_pneumoniae	002367	GCF_016904095.1_ASM1690409v1	NZ_CP070046.1	lcl|NZ_CP070046.1_prot_WP_004183353.1_3516	Chromosome	none	3768195	3769802	VFG048429(gb|YP_002918378.1) (entE) enterobactin synthase subunit E [Ent (VF0562)] [Klebsiella pneumoniae subsp. pneumoniae NTUH-K2044]
Klebsiella_pneumoniae	002367	GCF_016904275.1_ASM1690427v1	NZ_CP070087.1	lcl|NZ_CP070087.1_prot_WP_004151661.1_248	Chromosome	none	262289	263896	VFG048429(gb|YP_002918378.1) (entE) enterobactin synthase subunit E [Ent (VF0562)] [Klebsiella pneumoniae subsp. pneumoniae NTUH-K2044]
Klebsiella_pneumoniae	002367	GCF_016904295.1_ASM1690429v1	NZ_CP070088.1	lcl|NZ_CP070088.1_prot_WP_004147529.1_2116	Chromosome	none	2198529	2200136	VFG048429(gb|YP_002918378.1) (entE) enterobactin synthase subunit E [Ent (VF0562)] [Klebsiella pneumoniae subsp. pneumoniae NTUH-K2044]
Klebsiella_pneumoniae	002367	GCF_016904315.1_ASM1690431v1	NZ_CP070092.1	lcl|NZ_CP070092.1_prot_WP_004147529.1_2609	Chromosome	none	2794997	2796604	VFG048429(gb|YP_002918378.1) (entE) enterobactin synthase subunit E [Ent (VF0562)] [Klebsiella pneumoniae subsp. pneumoniae NTUH-K2044]
Klebsiella_pneumoniae	002367	GCF_016904415.1_ASM1690441v1	NZ_CP070105.1	lcl|NZ_CP070105.1_prot_WP_004147529.1_3266	Chromosome	none	3464518	3466125	VFG048429(gb|YP_002918378.1) (entE) enterobactin synthase subunit E [Ent (VF0562)] [Klebsiella pneumoniae subsp. pneumoniae NTUH-K2044]
Klebsiella_pneumoniae	002367	GCF_016904595.1_ASM1690459v1	NZ_CP070158.1	lcl|NZ_CP070158.1_prot_WP_020324573.1_2024	Chromosome	none	2203145	2204752	VFG048429(gb|YP_002918378.1) (entE) enterobactin synthase subunit E [Ent (VF0562)] [Klebsiella pneumoniae subsp. pneumoniae NTUH-K2044]
Klebsiella_pneumoniae	002367	GCF_016904635.1_ASM1690463v1	NZ_CP070169.1	lcl|NZ_CP070169.1_prot_WP_004147529.1_2350	Chromosome	none	2493656	2495263	VFG048429(gb|YP_002918378.1) (entE) enterobactin synthase subunit E [Ent (VF0562)] [Klebsiella pneumoniae subsp. pneumoniae NTUH-K2044]
Klebsiella_pneumoniae	002367	GCF_016925215.1_ASM1692521v1	NZ_CP070410.1	lcl|NZ_CP070410.1_prot_WP_040215863.1_3657	Chromosome	none	3807900	3809507	VFG048429(gb|YP_002918378.1) (entE) enterobactin synthase subunit E [Ent (VF0562)] [Klebsiella pneumoniae subsp. pneumoniae NTUH-K2044]
Klebsiella_pneumoniae	002367	GCF_016925235.1_ASM1692523v1	NZ_CP070415.1	lcl|NZ_CP070415.1_prot_WP_040215863.1_3656	Chromosome	none	3806579	3808186	VFG048429(gb|YP_002918378.1) (entE) enterobactin synthase subunit E [Ent (VF0562)] [Klebsiella pneumoniae subsp. pneumoniae NTUH-K2044]
Klebsiella_pneumoniae	002367	GCF_016925275.1_ASM1692527v1	NZ_CP070425.1	lcl|NZ_CP070425.1_prot_WP_040215863.1_3656	Chromosome	none	3806585	3808192	VFG048429(gb|YP_002918378.1) (entE) enterobactin synthase subunit E [Ent (VF0562)] [Klebsiella pneumoniae subsp. pneumoniae NTUH-K2044]
Klebsiella_pneumoniae	002367	GCF_016925295.1_ASM1692529v1	NZ_CP070430.1	lcl|NZ_CP070430.1_prot_WP_040215863.1_3656	Chromosome	none	3806570	3808177	VFG048429(gb|YP_002918378.1) (entE) enterobactin synthase subunit E [Ent (VF0562)] [Klebsiella pneumoniae subsp. pneumoniae NTUH-K2044]
Klebsiella_pneumoniae	002367	GCF_016925315.1_ASM1692531v1	NZ_CP070435.1	lcl|NZ_CP070435.1_prot_WP_020324573.1_3700	Chromosome	none	3809865	3811472	VFG048429(gb|YP_002918378.1) (entE) enterobactin synthase subunit E [Ent (VF0562)] [Klebsiella pneumoniae subsp. pneumoniae NTUH-K2044]
Klebsiella_pneumoniae	002367	GCF_016925355.1_ASM1692535v1	NZ_CP070445.1	lcl|NZ_CP070445.1_prot_WP_040215863.1_3645	Chromosome	none	3799314	3800921	VFG048429(gb|YP_002918378.1) (entE) enterobactin synthase subunit E [Ent (VF0562)] [Klebsiella pneumoniae subsp. pneumoniae NTUH-K2044]
Klebsiella_pneumoniae	002367	GCF_016925375.1_ASM1692537v1	NZ_CP070449.1	lcl|NZ_CP070449.1_prot_WP_040215863.1_3657	Chromosome	none	3807915	3809522	VFG048429(gb|YP_002918378.1) (entE) enterobactin synthase subunit E [Ent (VF0562)] [Klebsiella pneumoniae subsp. pneumoniae NTUH-K2044]
Klebsiella_pneumoniae	002367	GCF_016925415.1_ASM1692541v1	NZ_CP070459.1	lcl|NZ_CP070459.1_prot_WP_040215863.1_3659	Chromosome	none	3809883	3811490	VFG048429(gb|YP_002918378.1) (entE) enterobactin synthase subunit E [Ent (VF0562)] [Klebsiella pneumoniae subsp. pneumoniae NTUH-K2044]
Klebsiella_pneumoniae	002367	GCF_016925435.1_ASM1692543v1	NZ_CP070464.1	lcl|NZ_CP070464.1_prot_WP_004147529.1_3605	Chromosome	none	3798539	3800146	VFG048429(gb|YP_002918378.1) (entE) enterobactin synthase subunit E [Ent (VF0562)] [Klebsiella pneumoniae subsp. pneumoniae NTUH-K2044]
Klebsiella_pneumoniae	002367	GCF_016939535.1_ASM1693953v1	NZ_CP070528.1	lcl|NZ_CP070528.1_prot_WP_023341181.1_3653	Chromosome	none	3818351	3819958	VFG048429(gb|YP_002918378.1) (entE) enterobactin synthase subunit E [Ent (VF0562)] [Klebsiella pneumoniae subsp. pneumoniae NTUH-K2044]
Klebsiella_pneumoniae	002367	GCF_016939675.1_ASM1693967v1	NZ_CP070564.1	lcl|NZ_CP070564.1_prot_WP_004151661.1_1193	Chromosome	none	1298904	1300511	VFG048429(gb|YP_002918378.1) (entE) enterobactin synthase subunit E [Ent (VF0562)] [Klebsiella pneumoniae subsp. pneumoniae NTUH-K2044]
Klebsiella_pneumoniae	002367	GCF_016939695.1_ASM1693969v1	NZ_CP070568.1	lcl|NZ_CP070568.1_prot_WP_023341181.1_2097	Chromosome	none	2184755	2186362	VFG048429(gb|YP_002918378.1) (entE) enterobactin synthase subunit E [Ent (VF0562)] [Klebsiella pneumoniae subsp. pneumoniae NTUH-K2044]
Klebsiella_pneumoniae	002367	GCF_016939755.1_ASM1693975v1	NZ_CP070579.1	lcl|NZ_CP070579.1_prot_WP_004151661.1_1326	Chromosome	none	1454188	1455795	VFG048429(gb|YP_002918378.1) (entE) enterobactin synthase subunit E [Ent (VF0562)] [Klebsiella pneumoniae subsp. pneumoniae NTUH-K2044]
Klebsiella_pneumoniae	002367	GCF_016939775.1_ASM1693977v1	NZ_CP070586.1	lcl|NZ_CP070586.1_prot_WP_048974996.1_3737	Chromosome	none	3869934	3871541	VFG048429(gb|YP_002918378.1) (entE) enterobactin synthase subunit E [Ent (VF0562)] [Klebsiella pneumoniae subsp. pneumoniae NTUH-K2044]
Klebsiella_pneumoniae	002367	GCF_016939815.1_ASM1693981v1	NZ_CP070598.1	lcl|NZ_CP070598.1_prot_WP_004151661.1_3752	Chromosome	none	3859064	3860671	VFG048429(gb|YP_002918378.1) (entE) enterobactin synthase subunit E [Ent (VF0562)] [Klebsiella pneumoniae subsp. pneumoniae NTUH-K2044]
Klebsiella_pneumoniae	002367	GCF_016939835.1_ASM1693983v1	NZ_CP070602.1	lcl|NZ_CP070602.1_prot_WP_023341181.1_1111	Chromosome	none	1168852	1170459	VFG048429(gb|YP_002918378.1) (entE) enterobactin synthase subunit E [Ent (VF0562)] [Klebsiella pneumoniae subsp. pneumoniae NTUH-K2044]
Klebsiella_pneumoniae	002367	GCF_017084505.1_ASM1708450v1	NZ_CP070898.1	lcl|NZ_CP070898.1_prot_WP_004223595.1_3578	Chromosome	none	3751244	3752851	VFG048429(gb|YP_002918378.1) (entE) enterobactin synthase subunit E [Ent (VF0562)] [Klebsiella pneumoniae subsp. pneumoniae NTUH-K2044]
Klebsiella_pneumoniae	002367	GCF_017086485.1_ASM1708648v1	NZ_CP070970.1	lcl|NZ_CP070970.1_prot_WP_004151661.1_298	Chromosome	none	302044	303651	VFG048429(gb|YP_002918378.1) (entE) enterobactin synthase subunit E [Ent (VF0562)] [Klebsiella pneumoniae subsp. pneumoniae NTUH-K2044]
Klebsiella_pneumoniae	002367	GCF_017277455.1_ASM1727745v1	NZ_CP071150.1	lcl|NZ_CP071150.1_prot_WP_004147529.1_4723	Chromosome	none	4972507	4974114	VFG048429(gb|YP_002918378.1) (entE) enterobactin synthase subunit E [Ent (VF0562)] [Klebsiella pneumoniae subsp. pneumoniae NTUH-K2044]
Klebsiella_pneumoniae	002367	GCF_017301375.1_ASM1730137v1	NZ_CP071279.1	lcl|NZ_CP071279.1_prot_WP_004178975.1_3446	Chromosome	none	3580743	3582350	VFG048429(gb|YP_002918378.1) (entE) enterobactin synthase subunit E [Ent (VF0562)] [Klebsiella pneumoniae subsp. pneumoniae NTUH-K2044]
Klebsiella_pneumoniae	002367	GCF_017310305.1_ASM1731030v1	NZ_CP061948.1	lcl|NZ_CP061948.1_prot_WP_040215863.1_3693	Chromosome	none	3793298	3794905	VFG048429(gb|YP_002918378.1) (entE) enterobactin synthase subunit E [Ent (VF0562)] [Klebsiella pneumoniae subsp. pneumoniae NTUH-K2044]
Klebsiella_pneumoniae	002367	GCF_017310325.1_ASM1731032v1	NZ_CP061952.1	lcl|NZ_CP061952.1_prot_WP_004151661.1_3706	Chromosome	none	3819001	3820608	VFG048429(gb|YP_002918378.1) (entE) enterobactin synthase subunit E [Ent (VF0562)] [Klebsiella pneumoniae subsp. pneumoniae NTUH-K2044]
Klebsiella_pneumoniae	002367	GCF_017310345.1_ASM1731034v1	NZ_CP061957.1	lcl|NZ_CP061957.1_prot_WP_004151661.1_3850	Chromosome	none	3948273	3949880	VFG048429(gb|YP_002918378.1) (entE) enterobactin synthase subunit E [Ent (VF0562)] [Klebsiella pneumoniae subsp. pneumoniae NTUH-K2044]
Klebsiella_pneumoniae	002367	GCF_017310365.1_ASM1731036v1	NZ_CP061961.1	lcl|NZ_CP061961.1_prot_WP_004151661.1_1649	Chromosome	none	1664192	1665799	VFG048429(gb|YP_002918378.1) (entE) enterobactin synthase subunit E [Ent (VF0562)] [Klebsiella pneumoniae subsp. pneumoniae NTUH-K2044]
Klebsiella_pneumoniae	002367	GCF_017310385.1_ASM1731038v1	NZ_CP061965.1	lcl|NZ_CP061965.1_prot_WP_076027539.1_1147	Chromosome	none	1210975	1212582	VFG048429(gb|YP_002918378.1) (entE) enterobactin synthase subunit E [Ent (VF0562)] [Klebsiella pneumoniae subsp. pneumoniae NTUH-K2044]
Klebsiella_pneumoniae	002367	GCF_017310405.1_ASM1731040v1	NZ_CP061970.1	lcl|NZ_CP061970.1_prot_WP_004147529.1_3776	Chromosome	none	3893308	3894915	VFG048429(gb|YP_002918378.1) (entE) enterobactin synthase subunit E [Ent (VF0562)] [Klebsiella pneumoniae subsp. pneumoniae NTUH-K2044]
Klebsiella_pneumoniae	002367	GCF_017310425.1_ASM1731042v1	NZ_CP061975.1	lcl|NZ_CP061975.1_prot_WP_032432768.1_3530	Chromosome	none	3678868	3680475	VFG048429(gb|YP_002918378.1) (entE) enterobactin synthase subunit E [Ent (VF0562)] [Klebsiella pneumoniae subsp. pneumoniae NTUH-K2044]
Klebsiella_pneumoniae	002367	GCF_017310565.1_ASM1731056v1	NZ_CP068572.1	lcl|NZ_CP068572.1_prot_WP_004151661.1_1200	Chromosome	none	1278253	1279860	VFG048429(gb|YP_002918378.1) (entE) enterobactin synthase subunit E [Ent (VF0562)] [Klebsiella pneumoniae subsp. pneumoniae NTUH-K2044]
Klebsiella_pneumoniae	002367	GCF_017315205.1_ASM1731520v1	NZ_CP071324.1	lcl|NZ_CP071324.1_prot_WP_004151661.1_4213	Chromosome	none	4476922	4478529	VFG048429(gb|YP_002918378.1) (entE) enterobactin synthase subunit E [Ent (VF0562)] [Klebsiella pneumoniae subsp. pneumoniae NTUH-K2044]
Klebsiella_pneumoniae	002367	GCF_017351975.1_ASM1735197v1	NZ_CP071464.1	lcl|NZ_CP071464.1_prot_WP_004151661.1_3896	Chromosome	none	3969315	3970922	VFG048429(gb|YP_002918378.1) (entE) enterobactin synthase subunit E [Ent (VF0562)] [Klebsiella pneumoniae subsp. pneumoniae NTUH-K2044]
Klebsiella_pneumoniae	002367	GCF_017357925.1_ASM1735792v1	NZ_CP071385.1	lcl|NZ_CP071385.1_prot_WP_004151661.1_3621	Chromosome	none	3747037	3748644	VFG048429(gb|YP_002918378.1) (entE) enterobactin synthase subunit E [Ent (VF0562)] [Klebsiella pneumoniae subsp. pneumoniae NTUH-K2044]
Klebsiella_pneumoniae	002367	GCF_017639065.1_ASM1763906v1	NZ_CP067255.1	lcl|NZ_CP067255.1_prot_WP_004147529.1_3652	Chromosome	none	3820449	3822056	VFG048429(gb|YP_002918378.1) (entE) enterobactin synthase subunit E [Ent (VF0562)] [Klebsiella pneumoniae subsp. pneumoniae NTUH-K2044]
Klebsiella_pneumoniae	002367	GCF_017742895.1_ASM1774289v1	NZ_CP072422.1	lcl|NZ_CP072422.1_prot_WP_004147529.1_3606	Chromosome	none	3798538	3800145	VFG048429(gb|YP_002918378.1) (entE) enterobactin synthase subunit E [Ent (VF0562)] [Klebsiella pneumoniae subsp. pneumoniae NTUH-K2044]
Klebsiella_pneumoniae	002367	GCF_017742915.1_ASM1774291v1	NZ_CP072408.1	lcl|NZ_CP072408.1_prot_WP_040215863.1_3657	Chromosome	none	3806427	3808034	VFG048429(gb|YP_002918378.1) (entE) enterobactin synthase subunit E [Ent (VF0562)] [Klebsiella pneumoniae subsp. pneumoniae NTUH-K2044]
Klebsiella_pneumoniae	002367	GCF_017742935.1_ASM1774293v1	NZ_CP072413.1	lcl|NZ_CP072413.1_prot_WP_040215863.1_3645	Chromosome	none	3797835	3799442	VFG048429(gb|YP_002918378.1) (entE) enterobactin synthase subunit E [Ent (VF0562)] [Klebsiella pneumoniae subsp. pneumoniae NTUH-K2044]
Klebsiella_pneumoniae	002367	GCF_017742955.1_ASM1774295v1	NZ_CP072403.1	lcl|NZ_CP072403.1_prot_WP_040215863.1_3657	Chromosome	none	3806585	3808192	VFG048429(gb|YP_002918378.1) (entE) enterobactin synthase subunit E [Ent (VF0562)] [Klebsiella pneumoniae subsp. pneumoniae NTUH-K2044]
Klebsiella_pneumoniae	002367	GCF_017743095.1_ASM1774309v1	NZ_CP072492.1	lcl|NZ_CP072492.1_prot_WP_004183353.1_3637	Chromosome	none	3856071	3857678	VFG048429(gb|YP_002918378.1) (entE) enterobactin synthase subunit E [Ent (VF0562)] [Klebsiella pneumoniae subsp. pneumoniae NTUH-K2044]
Klebsiella_pneumoniae	002367	GCF_017743115.1_ASM1774311v1	NZ_CP072494.1	lcl|NZ_CP072494.1_prot_WP_088498237.1_1150	Chromosome	none	1208923	1210530	VFG048429(gb|YP_002918378.1) (entE) enterobactin synthase subunit E [Ent (VF0562)] [Klebsiella pneumoniae subsp. pneumoniae NTUH-K2044]
Klebsiella_pneumoniae	002367	GCF_017743135.1_ASM1774313v1	NZ_CP072496.1	lcl|NZ_CP072496.1_prot_WP_048291960.1_3708	Chromosome	none	3839647	3841254	VFG048429(gb|YP_002918378.1) (entE) enterobactin synthase subunit E [Ent (VF0562)] [Klebsiella pneumoniae subsp. pneumoniae NTUH-K2044]
Klebsiella_pneumoniae	002367	GCF_017809835.1_ASM1780983v1	NZ_CP072463.1	lcl|NZ_CP072463.1_prot_WP_004151661.1_3905	Chromosome	none	3981286	3982893	VFG048429(gb|YP_002918378.1) (entE) enterobactin synthase subunit E [Ent (VF0562)] [Klebsiella pneumoniae subsp. pneumoniae NTUH-K2044]
Klebsiella_pneumoniae	002367	GCF_017815715.1_ASM1781571v1	NZ_CP072653.1	lcl|NZ_CP072653.1_prot_WP_032411016.1_3553	Chromosome	none	3717897	3719504	VFG048429(gb|YP_002918378.1) (entE) enterobactin synthase subunit E [Ent (VF0562)] [Klebsiella pneumoniae subsp. pneumoniae NTUH-K2044]
Klebsiella_pneumoniae	002367	GCF_017815795.1_ASM1781579v1	NZ_CP051490.1	lcl|NZ_CP051490.1_prot_WP_040215863.1_1976	Chromosome	none	2135730	2137337	VFG048429(gb|YP_002918378.1) (entE) enterobactin synthase subunit E [Ent (VF0562)] [Klebsiella pneumoniae subsp. pneumoniae NTUH-K2044]
Klebsiella_pneumoniae	002367	GCF_017894285.1_ASM1789428v1	NZ_CP058358.1	lcl|NZ_CP058358.1_prot_WP_020324573.1_3766	Chromosome	none	3896684	3898291	VFG048429(gb|YP_002918378.1) (entE) enterobactin synthase subunit E [Ent (VF0562)] [Klebsiella pneumoniae subsp. pneumoniae NTUH-K2044]
Klebsiella_pneumoniae	002367	GCF_017894305.1_ASM1789430v1	NZ_CP058361.1	lcl|NZ_CP058361.1_prot_WP_020324573.1_3669	Chromosome	none	3809116	3810723	VFG048429(gb|YP_002918378.1) (entE) enterobactin synthase subunit E [Ent (VF0562)] [Klebsiella pneumoniae subsp. pneumoniae NTUH-K2044]
Klebsiella_pneumoniae	002367	GCF_017916195.1_ASM1791619v1	NZ_CP072825.1	lcl|NZ_CP072825.1_prot_WP_004147529.1_3145	Chromosome	none	3280022	3281629	VFG048429(gb|YP_002918378.1) (entE) enterobactin synthase subunit E [Ent (VF0562)] [Klebsiella pneumoniae subsp. pneumoniae NTUH-K2044]
Klebsiella_pneumoniae	002367	GCF_017916215.1_ASM1791621v1	NZ_CP072826.1	lcl|NZ_CP072826.1_prot_WP_004147529.1_3410	Chromosome	none	3550230	3551837	VFG048429(gb|YP_002918378.1) (entE) enterobactin synthase subunit E [Ent (VF0562)] [Klebsiella pneumoniae subsp. pneumoniae NTUH-K2044]
Klebsiella_pneumoniae	002367	GCF_018069685.1_ASM1806968v1	NZ_CP072938.1	lcl|NZ_CP072938.1_prot_WP_088498237.1_3810	Chromosome	none	3963313	3964920	VFG048429(gb|YP_002918378.1) (entE) enterobactin synthase subunit E [Ent (VF0562)] [Klebsiella pneumoniae subsp. pneumoniae NTUH-K2044]
Klebsiella_pneumoniae	002367	GCF_018075085.1_ASM1807508v1	NZ_CP072949.1	lcl|NZ_CP072949.1_prot_WP_004183353.1_3687	Chromosome	none	3832313	3833920	VFG048429(gb|YP_002918378.1) (entE) enterobactin synthase subunit E [Ent (VF0562)] [Klebsiella pneumoniae subsp. pneumoniae NTUH-K2044]
Klebsiella_pneumoniae	002367	GCF_018075325.1_ASM1807532v1	NZ_CP072996.1	lcl|NZ_CP072996.1_prot_WP_004151661.1_3870	Chromosome	none	3941388	3942995	VFG048429(gb|YP_002918378.1) (entE) enterobactin synthase subunit E [Ent (VF0562)] [Klebsiella pneumoniae subsp. pneumoniae NTUH-K2044]
Klebsiella_pneumoniae	002367	GCF_018128445.1_ASM1812844v1	NZ_CP071080.1	lcl|NZ_CP071080.1_prot_WP_012068426.1_3624	Chromosome	none	3809660	3811267	VFG048429(gb|YP_002918378.1) (entE) enterobactin synthase subunit E [Ent (VF0562)] [Klebsiella pneumoniae subsp. pneumoniae NTUH-K2044]
Klebsiella_pneumoniae	002367	GCF_018128465.1_ASM1812846v1	NZ_CP071086.1	lcl|NZ_CP071086.1_prot_WP_004151661.1_3931	Chromosome	none	4003468	4005075	VFG048429(gb|YP_002918378.1) (entE) enterobactin synthase subunit E [Ent (VF0562)] [Klebsiella pneumoniae subsp. pneumoniae NTUH-K2044]
Klebsiella_pneumoniae	002367	GCF_018140905.1_ASM1814090v1	NZ_CP073302.1	lcl|NZ_CP073302.1_prot_WP_004151661.1_3925	Chromosome	none	3997362	3998969	VFG048429(gb|YP_002918378.1) (entE) enterobactin synthase subunit E [Ent (VF0562)] [Klebsiella pneumoniae subsp. pneumoniae NTUH-K2044]
Klebsiella_pneumoniae	002367	GCF_018278725.1_ASM1827872v1	NZ_CP073782.1	lcl|NZ_CP073782.1_prot_WP_004147529.1_2979	Chromosome	none	3112753	3114360	VFG048429(gb|YP_002918378.1) (entE) enterobactin synthase subunit E [Ent (VF0562)] [Klebsiella pneumoniae subsp. pneumoniae NTUH-K2044]
Klebsiella_pneumoniae	002367	GCF_018279185.1_ASM1827918v1	NZ_CP047595.1	lcl|NZ_CP047595.1_prot_WP_004183353.1_3570	Chromosome	none	3788750	3790357	VFG048429(gb|YP_002918378.1) (entE) enterobactin synthase subunit E [Ent (VF0562)] [Klebsiella pneumoniae subsp. pneumoniae NTUH-K2044]
Klebsiella_pneumoniae	002367	GCF_018279325.1_ASM1827932v1	NZ_CP065949.1	lcl|NZ_CP065949.1_prot_WP_004151661.1_3877	Chromosome	none	3941368	3942975	VFG048429(gb|YP_002918378.1) (entE) enterobactin synthase subunit E [Ent (VF0562)] [Klebsiella pneumoniae subsp. pneumoniae NTUH-K2044]
Klebsiella_pneumoniae	002367	GCF_018310495.1_ASM1831049v1	NZ_CP074087.1	lcl|NZ_CP074087.1_prot_WP_032432768.1_3655	Chromosome	none	3805784	3807391	VFG048429(gb|YP_002918378.1) (entE) enterobactin synthase subunit E [Ent (VF0562)] [Klebsiella pneumoniae subsp. pneumoniae NTUH-K2044]
Klebsiella_pneumoniae	002367	GCF_018314115.1_ASM1831411v1	NZ_CP073906.1	lcl|NZ_CP073906.1_prot_WP_032432768.1_3738	Chromosome	none	3836074	3837681	VFG048429(gb|YP_002918378.1) (entE) enterobactin synthase subunit E [Ent (VF0562)] [Klebsiella pneumoniae subsp. pneumoniae NTUH-K2044]
Klebsiella_pneumoniae	002367	GCF_018314145.1_ASM1831414v1	NZ_CP074116.1	lcl|NZ_CP074116.1_prot_WP_004151661.1_3894	Chromosome	none	3981317	3982924	VFG048429(gb|YP_002918378.1) (entE) enterobactin synthase subunit E [Ent (VF0562)] [Klebsiella pneumoniae subsp. pneumoniae NTUH-K2044]
Klebsiella_pneumoniae	002367	GCF_018336835.1_ASM1833683v1	NZ_CP055294.1	lcl|NZ_CP055294.1_prot_WP_004151661.1_3914	Chromosome	none	3980466	3982073	VFG048429(gb|YP_002918378.1) (entE) enterobactin synthase subunit E [Ent (VF0562)] [Klebsiella pneumoniae subsp. pneumoniae NTUH-K2044]
Klebsiella_pneumoniae	002367	GCF_018394355.1_ASM1839435v1	NZ_CP074580.1	lcl|NZ_CP074580.1_prot_WP_004147529.1_1346	Chromosome	none	1415762	1417369	VFG048429(gb|YP_002918378.1) (entE) enterobactin synthase subunit E [Ent (VF0562)] [Klebsiella pneumoniae subsp. pneumoniae NTUH-K2044]
Klebsiella_pneumoniae	002367	GCF_018449045.1_ASM1844904v1	NZ_CP075256.1	lcl|NZ_CP075256.1_prot_WP_032432768.1_1468	Chromosome	none	1606338	1607945	VFG048429(gb|YP_002918378.1) (entE) enterobactin synthase subunit E [Ent (VF0562)] [Klebsiella pneumoniae subsp. pneumoniae NTUH-K2044]
Klebsiella_pneumoniae	002367	GCF_018449065.1_ASM1844906v1	NZ_CP075286.1	lcl|NZ_CP075286.1_prot_WP_004151661.1_3795	Chromosome	none	3869262	3870869	VFG048429(gb|YP_002918378.1) (entE) enterobactin synthase subunit E [Ent (VF0562)] [Klebsiella pneumoniae subsp. pneumoniae NTUH-K2044]
Klebsiella_pneumoniae	002367	GCF_018454365.1_ASM1845436v1	NZ_CP075316.1	lcl|NZ_CP075316.1_prot_WP_020324573.1_3811	Chromosome	none	3995976	3997583	VFG048429(gb|YP_002918378.1) (entE) enterobactin synthase subunit E [Ent (VF0562)] [Klebsiella pneumoniae subsp. pneumoniae NTUH-K2044]
Klebsiella_pneumoniae	002367	GCF_018487825.1_ASM1848782v1	NZ_CP075452.1	lcl|NZ_CP075452.1_prot_WP_004183353.1_3691	Chromosome	none	3820357	3821964	VFG048429(gb|YP_002918378.1) (entE) enterobactin synthase subunit E [Ent (VF0562)] [Klebsiella pneumoniae subsp. pneumoniae NTUH-K2044]
Klebsiella_pneumoniae	002367	GCF_018502565.1_ASM1850256v1	NZ_CP075548.1	lcl|NZ_CP075548.1_prot_WP_004183353.1_3691	Chromosome	none	3820239	3821846	VFG048429(gb|YP_002918378.1) (entE) enterobactin synthase subunit E [Ent (VF0562)] [Klebsiella pneumoniae subsp. pneumoniae NTUH-K2044]
Klebsiella_pneumoniae	002367	GCF_018502585.1_ASM1850258v1	NZ_CP075552.1	lcl|NZ_CP075552.1_prot_WP_020324573.1_3521	Chromosome	none	3675680	3677287	VFG048429(gb|YP_002918378.1) (entE) enterobactin synthase subunit E [Ent (VF0562)] [Klebsiella pneumoniae subsp. pneumoniae NTUH-K2044]
Klebsiella_pneumoniae	002367	GCF_018604345.1_ASM1860434v1	NZ_CP068015.1	lcl|NZ_CP068015.1_prot_WP_004183353.1_3886	Chromosome	none	4029741	4031348	VFG048429(gb|YP_002918378.1) (entE) enterobactin synthase subunit E [Ent (VF0562)] [Klebsiella pneumoniae subsp. pneumoniae NTUH-K2044]
Klebsiella_pneumoniae	002367	GCF_018604385.1_ASM1860438v1	NZ_CP075890.1	lcl|NZ_CP075890.1_prot_WP_004151661.1_3787	Chromosome	none	3896645	3898252	VFG048429(gb|YP_002918378.1) (entE) enterobactin synthase subunit E [Ent (VF0562)] [Klebsiella pneumoniae subsp. pneumoniae NTUH-K2044]
Klebsiella_pneumoniae	002367	GCF_018604765.1_ASM1860476v1	NZ_CP071819.1	lcl|NZ_CP071819.1_prot_WP_020324573.1_3678	Chromosome	none	3807564	3809171	VFG048429(gb|YP_002918378.1) (entE) enterobactin synthase subunit E [Ent (VF0562)] [Klebsiella pneumoniae subsp. pneumoniae NTUH-K2044]
Klebsiella_pneumoniae	002367	GCF_018623335.1_ASM1862333v1	NZ_CP076008.1	lcl|NZ_CP076008.1_prot_WP_032432768.1_3751	Chromosome	none	3895188	3896795	VFG048429(gb|YP_002918378.1) (entE) enterobactin synthase subunit E [Ent (VF0562)] [Klebsiella pneumoniae subsp. pneumoniae NTUH-K2044]
Klebsiella_pneumoniae	002367	GCF_018831545.1_ASM1883154v1	NZ_CP058226.1	lcl|NZ_CP058226.1_prot_WP_004151661.1_3882	Chromosome	none	3962924	3964531	VFG048429(gb|YP_002918378.1) (entE) enterobactin synthase subunit E [Ent (VF0562)] [Klebsiella pneumoniae subsp. pneumoniae NTUH-K2044]
Klebsiella_pneumoniae	002367	GCF_018885345.1_ASM1888534v1	NZ_CP076518.1	lcl|NZ_CP076518.1_prot_WP_004151661.1_3755	Chromosome	none	3845268	3846875	VFG048429(gb|YP_002918378.1) (entE) enterobactin synthase subunit E [Ent (VF0562)] [Klebsiella pneumoniae subsp. pneumoniae NTUH-K2044]
Klebsiella_pneumoniae	002367	GCF_019038575.1_ASM1903857v1	NZ_CP076863.1	lcl|NZ_CP076863.1_prot_WP_217048913.1_2381	Chromosome	none	2481745	2483352	VFG048429(gb|YP_002918378.1) (entE) enterobactin synthase subunit E [Ent (VF0562)] [Klebsiella pneumoniae subsp. pneumoniae NTUH-K2044]
Klebsiella_pneumoniae	002367	GCF_019107685.1_ASM1910768v1	NZ_CP077779.1	lcl|NZ_CP077779.1_prot_WP_004147529.1_3729	Chromosome	none	3864306	3865913	VFG048429(gb|YP_002918378.1) (entE) enterobactin synthase subunit E [Ent (VF0562)] [Klebsiella pneumoniae subsp. pneumoniae NTUH-K2044]
Klebsiella_pneumoniae	002367	GCF_019107705.1_ASM1910770v1	NZ_CP077773.1	lcl|NZ_CP077773.1_prot_WP_004151661.1_3920	Chromosome	none	3983941	3985548	VFG048429(gb|YP_002918378.1) (entE) enterobactin synthase subunit E [Ent (VF0562)] [Klebsiella pneumoniae subsp. pneumoniae NTUH-K2044]
Klebsiella_pneumoniae	002367	GCF_019134695.1_ASM1913469v1	NZ_CP077763.1	lcl|NZ_CP077763.1_prot_WP_004151661.1_5152	Chromosome	none	5359837	5361444	VFG048429(gb|YP_002918378.1) (entE) enterobactin synthase subunit E [Ent (VF0562)] [Klebsiella pneumoniae subsp. pneumoniae NTUH-K2044]
Klebsiella_pneumoniae	002367	GCF_019286375.1_ASM1928637v1	NZ_CP079115.1	lcl|NZ_CP079115.1_prot_WP_040215863.1_3824	Chromosome	none	3946607	3948214	VFG048429(gb|YP_002918378.1) (entE) enterobactin synthase subunit E [Ent (VF0562)] [Klebsiella pneumoniae subsp. pneumoniae NTUH-K2044]
Klebsiella_pneumoniae	002367	GCF_019286455.1_ASM1928645v1	NZ_CP079120.1	lcl|NZ_CP079120.1_prot_WP_004178975.1_644	Chromosome	none	707916	709523	VFG048429(gb|YP_002918378.1) (entE) enterobactin synthase subunit E [Ent (VF0562)] [Klebsiella pneumoniae subsp. pneumoniae NTUH-K2044]
Klebsiella_pneumoniae	002367	GCF_019286515.1_ASM1928651v1	NZ_CP079131.1	lcl|NZ_CP079131.1_prot_WP_004178975.1_4373	Chromosome	none	4589054	4590661	VFG048429(gb|YP_002918378.1) (entE) enterobactin synthase subunit E [Ent (VF0562)] [Klebsiella pneumoniae subsp. pneumoniae NTUH-K2044]
Klebsiella_pneumoniae	002367	GCF_019286635.1_ASM1928663v1	NZ_CP079138.1	lcl|NZ_CP079138.1_prot_WP_004178975.1_1712	Chromosome	none	1763392	1764999	VFG048429(gb|YP_002918378.1) (entE) enterobactin synthase subunit E [Ent (VF0562)] [Klebsiella pneumoniae subsp. pneumoniae NTUH-K2044]
Klebsiella_pneumoniae	002367	GCF_019286695.1_ASM1928669v1	NZ_CP079145.1	lcl|NZ_CP079145.1_prot_WP_004178975.1_3835	Chromosome	none	3989799	3991406	VFG048429(gb|YP_002918378.1) (entE) enterobactin synthase subunit E [Ent (VF0562)] [Klebsiella pneumoniae subsp. pneumoniae NTUH-K2044]
Klebsiella_pneumoniae	002367	GCF_019286755.1_ASM1928675v1	NZ_CP079150.1	lcl|NZ_CP079150.1_prot_WP_004178975.1_3835	Chromosome	none	3989809	3991416	VFG048429(gb|YP_002918378.1) (entE) enterobactin synthase subunit E [Ent (VF0562)] [Klebsiella pneumoniae subsp. pneumoniae NTUH-K2044]
Klebsiella_pneumoniae	002367	GCF_019286855.1_ASM1928685v1	NZ_CP079155.1	lcl|NZ_CP079155.1_prot_WP_004178975.1_3385	Chromosome	none	3632303	3633910	VFG048429(gb|YP_002918378.1) (entE) enterobactin synthase subunit E [Ent (VF0562)] [Klebsiella pneumoniae subsp. pneumoniae NTUH-K2044]
Klebsiella_pneumoniae	002367	GCF_019286955.1_ASM1928695v1	NZ_CP079164.1	lcl|NZ_CP079164.1_prot_WP_004178975.1_3314	Chromosome	none	3570028	3571635	VFG048429(gb|YP_002918378.1) (entE) enterobactin synthase subunit E [Ent (VF0562)] [Klebsiella pneumoniae subsp. pneumoniae NTUH-K2044]
Klebsiella_pneumoniae	002367	GCF_019287035.1_ASM1928703v1	NZ_CP079172.1	lcl|NZ_CP079172.1_prot_WP_040215863.1_3825	Chromosome	none	3945957	3947564	VFG048429(gb|YP_002918378.1) (entE) enterobactin synthase subunit E [Ent (VF0562)] [Klebsiella pneumoniae subsp. pneumoniae NTUH-K2044]
Klebsiella_pneumoniae	002367	GCF_019287095.1_ASM1928709v1	NZ_CP079179.1	lcl|NZ_CP079179.1_prot_WP_040215863.1_3778	Chromosome	none	3913523	3915130	VFG048429(gb|YP_002918378.1) (entE) enterobactin synthase subunit E [Ent (VF0562)] [Klebsiella pneumoniae subsp. pneumoniae NTUH-K2044]
Klebsiella_pneumoniae	002367	GCF_019287195.1_ASM1928719v1	NZ_CP079186.1	lcl|NZ_CP079186.1_prot_WP_040215863.1_3782	Chromosome	none	3915586	3917193	VFG048429(gb|YP_002918378.1) (entE) enterobactin synthase subunit E [Ent (VF0562)] [Klebsiella pneumoniae subsp. pneumoniae NTUH-K2044]
Klebsiella_pneumoniae	002367	GCF_019317005.1_ASM1931700v1	NZ_CP079599.1	lcl|NZ_CP079599.1_prot_WP_004178975.1_4784	Chromosome	none	5090435	5092042	VFG048429(gb|YP_002918378.1) (entE) enterobactin synthase subunit E [Ent (VF0562)] [Klebsiella pneumoniae subsp. pneumoniae NTUH-K2044]
Klebsiella_pneumoniae	002367	GCF_019317025.1_ASM1931702v1	NZ_CP079606.1	lcl|NZ_CP079606.1_prot_WP_040215863.1_1517	Chromosome	none	1549727	1551334	VFG048429(gb|YP_002918378.1) (entE) enterobactin synthase subunit E [Ent (VF0562)] [Klebsiella pneumoniae subsp. pneumoniae NTUH-K2044]
Klebsiella_pneumoniae	002367	GCF_019317045.1_ASM1931704v1	NZ_CP079624.1	lcl|NZ_CP079624.1_prot_WP_004178975.1_3921	Chromosome	none	4037395	4039002	VFG048429(gb|YP_002918378.1) (entE) enterobactin synthase subunit E [Ent (VF0562)] [Klebsiella pneumoniae subsp. pneumoniae NTUH-K2044]
Klebsiella_pneumoniae	002367	GCF_019317065.1_ASM1931706v1	NZ_CP079617.1	lcl|NZ_CP079617.1_prot_WP_040215863.1_3833	Chromosome	none	3948318	3949925	VFG048429(gb|YP_002918378.1) (entE) enterobactin synthase subunit E [Ent (VF0562)] [Klebsiella pneumoniae subsp. pneumoniae NTUH-K2044]
Klebsiella_pneumoniae	002367	GCF_019317085.1_ASM1931708v1	NZ_CP079629.1	lcl|NZ_CP079629.1_prot_WP_004178975.1_3911	Chromosome	none	4022679	4024286	VFG048429(gb|YP_002918378.1) (entE) enterobactin synthase subunit E [Ent (VF0562)] [Klebsiella pneumoniae subsp. pneumoniae NTUH-K2044]
Klebsiella_pneumoniae	002367	GCF_019317105.1_ASM1931710v1	NZ_CP079634.1	lcl|NZ_CP079634.1_prot_WP_040215863.1_1184	Chromosome	none	1198454	1200061	VFG048429(gb|YP_002918378.1) (entE) enterobactin synthase subunit E [Ent (VF0562)] [Klebsiella pneumoniae subsp. pneumoniae NTUH-K2044]
Klebsiella_pneumoniae	002367	GCF_019317125.1_ASM1931712v1	NZ_CP079636.1	lcl|NZ_CP079636.1_prot_WP_040215863.1_3766	Chromosome	none	3886565	3888172	VFG048429(gb|YP_002918378.1) (entE) enterobactin synthase subunit E [Ent (VF0562)] [Klebsiella pneumoniae subsp. pneumoniae NTUH-K2044]
Klebsiella_pneumoniae	002367	GCF_019317145.1_ASM1931714v1	NZ_CP079642.1	lcl|NZ_CP079642.1_prot_WP_040215863.1_3769	Chromosome	none	3889183	3890790	VFG048429(gb|YP_002918378.1) (entE) enterobactin synthase subunit E [Ent (VF0562)] [Klebsiella pneumoniae subsp. pneumoniae NTUH-K2044]
Klebsiella_pneumoniae	002367	GCF_019317165.1_ASM1931716v1	NZ_CP079645.1	lcl|NZ_CP079645.1_prot_WP_040215863.1_2078	Chromosome	none	2179245	2180852	VFG048429(gb|YP_002918378.1) (entE) enterobactin synthase subunit E [Ent (VF0562)] [Klebsiella pneumoniae subsp. pneumoniae NTUH-K2044]
Klebsiella_pneumoniae	002367	GCF_019317185.1_ASM1931718v1	NZ_CP079655.1	lcl|NZ_CP079655.1_prot_WP_040215863.1_3830	Chromosome	none	3946606	3948213	VFG048429(gb|YP_002918378.1) (entE) enterobactin synthase subunit E [Ent (VF0562)] [Klebsiella pneumoniae subsp. pneumoniae NTUH-K2044]
Klebsiella_pneumoniae	002367	GCF_019317205.1_ASM1931720v1	NZ_CP079668.1	lcl|NZ_CP079668.1_prot_WP_004178975.1_3838	Chromosome	none	3990998	3992605	VFG048429(gb|YP_002918378.1) (entE) enterobactin synthase subunit E [Ent (VF0562)] [Klebsiella pneumoniae subsp. pneumoniae NTUH-K2044]
Klebsiella_pneumoniae	002367	GCF_019317225.1_ASM1931722v1	NZ_CP079673.1	lcl|NZ_CP079673.1_prot_WP_004178975.1_3316	Chromosome	none	3570028	3571635	VFG048429(gb|YP_002918378.1) (entE) enterobactin synthase subunit E [Ent (VF0562)] [Klebsiella pneumoniae subsp. pneumoniae NTUH-K2044]
Klebsiella_pneumoniae	002367	GCF_019317245.1_ASM1931724v1	NZ_CP079683.1	lcl|NZ_CP079683.1_prot_WP_040215863.1_3736	Chromosome	none	3868868	3870475	VFG048429(gb|YP_002918378.1) (entE) enterobactin synthase subunit E [Ent (VF0562)] [Klebsiella pneumoniae subsp. pneumoniae NTUH-K2044]
Klebsiella_pneumoniae	002367	GCF_019317265.1_ASM1931726v1	NZ_CP079692.1	lcl|NZ_CP079692.1_prot_WP_040215863.1_3828	Chromosome	none	3946607	3948214	VFG048429(gb|YP_002918378.1) (entE) enterobactin synthase subunit E [Ent (VF0562)] [Klebsiella pneumoniae subsp. pneumoniae NTUH-K2044]
Klebsiella_pneumoniae	002367	GCF_019334545.1_ASM1933454v1	NZ_CP079725.1	lcl|NZ_CP079725.1_prot_WP_020324573.1_3669	Chromosome	none	3858727	3860334	VFG048429(gb|YP_002918378.1) (entE) enterobactin synthase subunit E [Ent (VF0562)] [Klebsiella pneumoniae subsp. pneumoniae NTUH-K2044]
Klebsiella_pneumoniae	002367	GCF_019334625.1_ASM1933462v1	NZ_CP079762.1	lcl|NZ_CP079762.1_prot_WP_020324573.1_4754	Chromosome	none	5029454	5031061	VFG048429(gb|YP_002918378.1) (entE) enterobactin synthase subunit E [Ent (VF0562)] [Klebsiella pneumoniae subsp. pneumoniae NTUH-K2044]
Klebsiella_pneumoniae	002367	GCF_019334705.1_ASM1933470v1	NZ_CP079807.1	lcl|NZ_CP079807.1_prot_WP_040215863.1_3828	Chromosome	none	3946607	3948214	VFG048429(gb|YP_002918378.1) (entE) enterobactin synthase subunit E [Ent (VF0562)] [Klebsiella pneumoniae subsp. pneumoniae NTUH-K2044]
Klebsiella_pneumoniae	002367	GCF_019434255.1_ASM1943425v1	NZ_CP080309.1	lcl|NZ_CP080309.1_prot_WP_004151661.1_3917	Chromosome	none	3980516	3982123	VFG048429(gb|YP_002918378.1) (entE) enterobactin synthase subunit E [Ent (VF0562)] [Klebsiella pneumoniae subsp. pneumoniae NTUH-K2044]
Klebsiella_pneumoniae	002367	GCF_019434275.1_ASM1943427v1	NZ_CP080297.1	lcl|NZ_CP080297.1_prot_WP_004151661.1_3917	Chromosome	none	3978891	3980498	VFG048429(gb|YP_002918378.1) (entE) enterobactin synthase subunit E [Ent (VF0562)] [Klebsiella pneumoniae subsp. pneumoniae NTUH-K2044]
Klebsiella_pneumoniae	002367	GCF_019434295.1_ASM1943429v1	NZ_CP080303.1	lcl|NZ_CP080303.1_prot_WP_004151661.1_3919	Chromosome	none	3978906	3980513	VFG048429(gb|YP_002918378.1) (entE) enterobactin synthase subunit E [Ent (VF0562)] [Klebsiella pneumoniae subsp. pneumoniae NTUH-K2044]
Klebsiella_pneumoniae	002367	GCF_019443545.1_ASM1944354v1	NZ_CP080353.1	lcl|NZ_CP080353.1_prot_WP_020324573.1_2161	Chromosome	none	2241133	2242740	VFG048429(gb|YP_002918378.1) (entE) enterobactin synthase subunit E [Ent (VF0562)] [Klebsiella pneumoniae subsp. pneumoniae NTUH-K2044]
Klebsiella_pneumoniae	002367	GCF_019443565.1_ASM1944356v1	NZ_CP080346.1	lcl|NZ_CP080346.1_prot_WP_009308145.1_3582	Chromosome	none	3733570	3735177	VFG048429(gb|YP_002918378.1) (entE) enterobactin synthase subunit E [Ent (VF0562)] [Klebsiella pneumoniae subsp. pneumoniae NTUH-K2044]
Klebsiella_pneumoniae	002367	GCF_019443585.1_ASM1944358v1	NZ_CP080362.1	lcl|NZ_CP080362.1_prot_WP_020324573.1_3708	Chromosome	none	3791056	3792663	VFG048429(gb|YP_002918378.1) (entE) enterobactin synthase subunit E [Ent (VF0562)] [Klebsiella pneumoniae subsp. pneumoniae NTUH-K2044]
Klebsiella_pneumoniae	002367	GCF_019444195.1_ASM1944419v1	NZ_CP078122.1	lcl|NZ_CP078122.1_prot_WP_004151661.1_4004	Chromosome	none	4035244	4036851	VFG048429(gb|YP_002918378.1) (entE) enterobactin synthase subunit E [Ent (VF0562)] [Klebsiella pneumoniae subsp. pneumoniae NTUH-K2044]
Klebsiella_pneumoniae	002367	GCF_019444635.1_ASM1944463v1	NZ_CP040833.1	lcl|NZ_CP040833.1_prot_WP_004151661.1_3868	Chromosome	none	3954410	3956017	VFG048429(gb|YP_002918378.1) (entE) enterobactin synthase subunit E [Ent (VF0562)] [Klebsiella pneumoniae subsp. pneumoniae NTUH-K2044]
Klebsiella_pneumoniae	002367	GCF_019454345.1_ASM1945434v1	NZ_CP067060.1	lcl|NZ_CP067060.1_prot_WP_004183353.1_3677	Chromosome	none	3878099	3879706	VFG048429(gb|YP_002918378.1) (entE) enterobactin synthase subunit E [Ent (VF0562)] [Klebsiella pneumoniae subsp. pneumoniae NTUH-K2044]
Klebsiella_pneumoniae	002367	GCF_019455345.1_ASM1945534v1	NZ_CP059295.1	lcl|NZ_CP059295.1_prot_WP_004151661.1_4825	Chromosome	none	5142522	5144129	VFG048429(gb|YP_002918378.1) (entE) enterobactin synthase subunit E [Ent (VF0562)] [Klebsiella pneumoniae subsp. pneumoniae NTUH-K2044]
Klebsiella_pneumoniae	002367	GCF_019702965.1_ASM1970296v1	NZ_AP024750.1	lcl|NZ_AP024750.1_prot_WP_004151661.1_3717	Chromosome	none	3800311	3801918	VFG048429(gb|YP_002918378.1) (entE) enterobactin synthase subunit E [Ent (VF0562)] [Klebsiella pneumoniae subsp. pneumoniae NTUH-K2044]
Klebsiella_pneumoniae	002367	GCF_019702985.1_ASM1970298v1	NZ_AP024753.1	lcl|NZ_AP024753.1_prot_WP_004151661.1_3792	Chromosome	none	3859075	3860682	VFG048429(gb|YP_002918378.1) (entE) enterobactin synthase subunit E [Ent (VF0562)] [Klebsiella pneumoniae subsp. pneumoniae NTUH-K2044]
Klebsiella_pneumoniae	002367	GCF_019703005.1_ASM1970300v1	NZ_AP024756.1	lcl|NZ_AP024756.1_prot_WP_004151661.1_4203	Chromosome	none	4420060	4421667	VFG048429(gb|YP_002918378.1) (entE) enterobactin synthase subunit E [Ent (VF0562)] [Klebsiella pneumoniae subsp. pneumoniae NTUH-K2044]
Klebsiella_pneumoniae	002367	GCF_019703025.1_ASM1970302v1	NZ_AP024760.1	lcl|NZ_AP024760.1_prot_WP_004151661.1_3794	Chromosome	none	3860271	3861878	VFG048429(gb|YP_002918378.1) (entE) enterobactin synthase subunit E [Ent (VF0562)] [Klebsiella pneumoniae subsp. pneumoniae NTUH-K2044]
Klebsiella_pneumoniae	002367	GCF_019703045.1_ASM1970304v1	NZ_AP024763.1	lcl|NZ_AP024763.1_prot_WP_004151661.1_3788	Chromosome	none	3858754	3860361	VFG048429(gb|YP_002918378.1) (entE) enterobactin synthase subunit E [Ent (VF0562)] [Klebsiella pneumoniae subsp. pneumoniae NTUH-K2044]
Klebsiella_pneumoniae	002367	GCF_019703065.1_ASM1970306v1	NZ_AP024766.1	lcl|NZ_AP024766.1_prot_WP_004151661.1_3709	Chromosome	none	3795970	3797577	VFG048429(gb|YP_002918378.1) (entE) enterobactin synthase subunit E [Ent (VF0562)] [Klebsiella pneumoniae subsp. pneumoniae NTUH-K2044]
Klebsiella_pneumoniae	002367	GCF_019703085.1_ASM1970308v1	NZ_AP024769.1	lcl|NZ_AP024769.1_prot_WP_004151661.1_3709	Chromosome	none	3792422	3794029	VFG048429(gb|YP_002918378.1) (entE) enterobactin synthase subunit E [Ent (VF0562)] [Klebsiella pneumoniae subsp. pneumoniae NTUH-K2044]
Klebsiella_pneumoniae	002367	GCF_019703105.1_ASM1970310v1	NZ_AP024772.1	lcl|NZ_AP024772.1_prot_WP_004151661.1_3710	Chromosome	none	3792631	3794238	VFG048429(gb|YP_002918378.1) (entE) enterobactin synthase subunit E [Ent (VF0562)] [Klebsiella pneumoniae subsp. pneumoniae NTUH-K2044]
Klebsiella_pneumoniae	002367	GCF_019703125.1_ASM1970312v1	NZ_AP024775.1	lcl|NZ_AP024775.1_prot_WP_004151661.1_3710	Chromosome	none	3796579	3798186	VFG048429(gb|YP_002918378.1) (entE) enterobactin synthase subunit E [Ent (VF0562)] [Klebsiella pneumoniae subsp. pneumoniae NTUH-K2044]
Klebsiella_pneumoniae	002367	GCF_019703145.1_ASM1970314v1	NZ_AP024778.1	lcl|NZ_AP024778.1_prot_WP_004151661.1_3708	Chromosome	none	3792037	3793644	VFG048429(gb|YP_002918378.1) (entE) enterobactin synthase subunit E [Ent (VF0562)] [Klebsiella pneumoniae subsp. pneumoniae NTUH-K2044]
Klebsiella_pneumoniae	002367	GCF_019703165.1_ASM1970316v1	NZ_AP024781.1	lcl|NZ_AP024781.1_prot_WP_004151661.1_3791	Chromosome	none	3861321	3862928	VFG048429(gb|YP_002918378.1) (entE) enterobactin synthase subunit E [Ent (VF0562)] [Klebsiella pneumoniae subsp. pneumoniae NTUH-K2044]
Klebsiella_pneumoniae	002367	GCF_019703185.1_ASM1970318v1	NZ_AP024784.1	lcl|NZ_AP024784.1_prot_WP_004151661.1_3710	Chromosome	none	3792604	3794211	VFG048429(gb|YP_002918378.1) (entE) enterobactin synthase subunit E [Ent (VF0562)] [Klebsiella pneumoniae subsp. pneumoniae NTUH-K2044]
Klebsiella_pneumoniae	002367	GCF_019703205.1_ASM1970320v1	NZ_AP024788.1	lcl|NZ_AP024788.1_prot_WP_004151661.1_3712	Chromosome	none	3792213	3793820	VFG048429(gb|YP_002918378.1) (entE) enterobactin synthase subunit E [Ent (VF0562)] [Klebsiella pneumoniae subsp. pneumoniae NTUH-K2044]
Klebsiella_pneumoniae	002367	GCF_019703225.1_ASM1970322v1	NZ_AP024792.1	lcl|NZ_AP024792.1_prot_WP_004151661.1_3788	Chromosome	none	3858750	3860357	VFG048429(gb|YP_002918378.1) (entE) enterobactin synthase subunit E [Ent (VF0562)] [Klebsiella pneumoniae subsp. pneumoniae NTUH-K2044]
Klebsiella_pneumoniae	002367	GCF_019703245.1_ASM1970324v1	NZ_AP024795.1	lcl|NZ_AP024795.1_prot_WP_004151661.1_3789	Chromosome	none	3860133	3861740	VFG048429(gb|YP_002918378.1) (entE) enterobactin synthase subunit E [Ent (VF0562)] [Klebsiella pneumoniae subsp. pneumoniae NTUH-K2044]
Klebsiella_pneumoniae	002367	GCF_900323945.1_CNR48	NZ_LS399318.1	lcl|NZ_LS399318.1_prot_WP_020324573.1_905	Chromosome	none	961077	962684	VFG048429(gb|YP_002918378.1) (entE) enterobactin synthase subunit E [Ent (VF0562)] [Klebsiella pneumoniae subsp. pneumoniae NTUH-K2044]
Klebsiella_pneumoniae	002367	GCF_900497045.1_ASM90049704v1	NZ_LR025088.1	lcl|NZ_LR025088.1_prot_WP_020324573.1_18	Chromosome	none	21802	23409	VFG048429(gb|YP_002918378.1) (entE) enterobactin synthase subunit E [Ent (VF0562)] [Klebsiella pneumoniae subsp. pneumoniae NTUH-K2044]
Klebsiella_pneumoniae	002367	GCF_900497055.1_KP920	NZ_LR025092.1	lcl|NZ_LR025092.1_prot_WP_020324573.1_994	Chromosome	none	1045307	1046914	VFG048429(gb|YP_002918378.1) (entE) enterobactin synthase subunit E [Ent (VF0562)] [Klebsiella pneumoniae subsp. pneumoniae NTUH-K2044]
Klebsiella_pneumoniae	002367	GCF_900497475.1_ASM90049747v1	NZ_LR025099.1	lcl|NZ_LR025099.1_prot_WP_020324573.1_1393	Chromosome	none	1534252	1535859	VFG048429(gb|YP_002918378.1) (entE) enterobactin synthase subunit E [Ent (VF0562)] [Klebsiella pneumoniae subsp. pneumoniae NTUH-K2044]
Klebsiella_pneumoniae	002367	GCF_900622605.1_AJ218	NZ_LR130541.1	lcl|NZ_LR130541.1_prot_WP_004183353.1_3735	Chromosome	none	3867169	3868776	VFG048429(gb|YP_002918378.1) (entE) enterobactin synthase subunit E [Ent (VF0562)] [Klebsiella pneumoniae subsp. pneumoniae NTUH-K2044]
Klebsiella_pneumoniae	002367	GCF_900622645.1_KPC2	NZ_LR130548.1	lcl|NZ_LR130548.1_prot_WP_004151661.1_3760	Chromosome	none	3859459	3861066	VFG048429(gb|YP_002918378.1) (entE) enterobactin synthase subunit E [Ent (VF0562)] [Klebsiella pneumoniae subsp. pneumoniae NTUH-K2044]
Klebsiella_pneumoniae	002367	GCF_900635125.1_36252_B01	NZ_LR133964.1	lcl|NZ_LR133964.1_prot_WP_004183353.1_3499	Chromosome	none	3630989	3632596	VFG048429(gb|YP_002918378.1) (entE) enterobactin synthase subunit E [Ent (VF0562)] [Klebsiella pneumoniae subsp. pneumoniae NTUH-K2044]
Klebsiella_pneumoniae	002367	GCF_900635995.1_38273_C01	NZ_LR134213.1	lcl|NZ_LR134213.1_prot_WP_004223595.1_3634	Chromosome	none	3746758	3748365	VFG048429(gb|YP_002918378.1) (entE) enterobactin synthase subunit E [Ent (VF0562)] [Klebsiella pneumoniae subsp. pneumoniae NTUH-K2044]
Klebsiella_pneumoniae	002367	GCF_900636455.1_42166_D01	NZ_LR134280.1	lcl|NZ_LR134280.1_prot_WP_004223595.1_2418	Chromosome	none	2513591	2515198	VFG048429(gb|YP_002918378.1) (entE) enterobactin synthase subunit E [Ent (VF0562)] [Klebsiella pneumoniae subsp. pneumoniae NTUH-K2044]
Klebsiella_pneumoniae	002367	GCF_901421925.1_38656_F01	NZ_LR588408.1	lcl|NZ_LR588408.1_prot_WP_020801574.1_3552	Chromosome	none	3723174	3724781	VFG048429(gb|YP_002918378.1) (entE) enterobactin synthase subunit E [Ent (VF0562)] [Klebsiella pneumoniae subsp. pneumoniae NTUH-K2044]
Klebsiella_pneumoniae	002367	GCF_901422065.1_40345_F01	NZ_LR588412.1	lcl|NZ_LR588412.1_prot_WP_138074417.1_3509	Chromosome	none	3665086	3666672	VFG048429(gb|YP_002918378.1) (entE) enterobactin synthase subunit E [Ent (VF0562)] [Klebsiella pneumoniae subsp. pneumoniae NTUH-K2044]
Klebsiella_pneumoniae	002367	GCF_902723695.1_Kpn154	NZ_LR745042.1	lcl|NZ_LR745042.1_prot_WP_004176915.1_3582	Chromosome	none	3756556	3758163	VFG048429(gb|YP_002918378.1) (entE) enterobactin synthase subunit E [Ent (VF0562)] [Klebsiella pneumoniae subsp. pneumoniae NTUH-K2044]
Klebsiella_pneumoniae	002367	GCF_902723705.1_Kpn2166	NZ_LR745045.1	lcl|NZ_LR745045.1_prot_WP_004176915.1_3668	Chromosome	none	3834777	3836384	VFG048429(gb|YP_002918378.1) (entE) enterobactin synthase subunit E [Ent (VF0562)] [Klebsiella pneumoniae subsp. pneumoniae NTUH-K2044]
Klebsiella_pneumoniae	002367	GCF_902827215.1_SB5881	NZ_LR792628.1	lcl|NZ_LR792628.1_prot_WP_004183353.1_3812	Chromosome	none	4007593	4009200	VFG048429(gb|YP_002918378.1) (entE) enterobactin synthase subunit E [Ent (VF0562)] [Klebsiella pneumoniae subsp. pneumoniae NTUH-K2044]
Klebsiella_pneumoniae	002367	GCF_904863055.1_INF022	NZ_LR890209.1	lcl|NZ_LR890209.1_prot_WP_004147529.1_3592	Chromosome	none	3725787	3727394	VFG048429(gb|YP_002918378.1) (entE) enterobactin synthase subunit E [Ent (VF0562)] [Klebsiella pneumoniae subsp. pneumoniae NTUH-K2044]
Klebsiella_pneumoniae	002367	GCF_904863075.1_INF334	NZ_LR890235.1	lcl|NZ_LR890235.1_prot_WP_004176915.1_3638	Chromosome	none	3764450	3766057	VFG048429(gb|YP_002918378.1) (entE) enterobactin synthase subunit E [Ent (VF0562)] [Klebsiella pneumoniae subsp. pneumoniae NTUH-K2044]
Klebsiella_pneumoniae	002367	GCF_904863095.1_INF174	NZ_LR890245.1	lcl|NZ_LR890245.1_prot_WP_004147529.1_3567	Chromosome	none	3755110	3756717	VFG048429(gb|YP_002918378.1) (entE) enterobactin synthase subunit E [Ent (VF0562)] [Klebsiella pneumoniae subsp. pneumoniae NTUH-K2044]
Klebsiella_pneumoniae	002367	GCF_904863115.1_INF329	NZ_LR890240.1	lcl|NZ_LR890240.1_prot_WP_040147421.1_3617	Chromosome	none	3766879	3768486	VFG048429(gb|YP_002918378.1) (entE) enterobactin synthase subunit E [Ent (VF0562)] [Klebsiella pneumoniae subsp. pneumoniae NTUH-K2044]
Klebsiella_pneumoniae	002367	GCF_904863125.1_INF357	NZ_LR890217.1	lcl|NZ_LR890217.1_prot_WP_004183353.1_3582	Chromosome	none	3724766	3726373	VFG048429(gb|YP_002918378.1) (entE) enterobactin synthase subunit E [Ent (VF0562)] [Klebsiella pneumoniae subsp. pneumoniae NTUH-K2044]
Klebsiella_pneumoniae	002367	GCF_904863135.1_INF310	NZ_LR890254.1	lcl|NZ_LR890254.1_prot_WP_040215863.1_4949	Chromosome	none	5156906	5158513	VFG048429(gb|YP_002918378.1) (entE) enterobactin synthase subunit E [Ent (VF0562)] [Klebsiella pneumoniae subsp. pneumoniae NTUH-K2044]
Klebsiella_pneumoniae	002367	GCF_904863145.1_INF072	NZ_LR890185.1	lcl|NZ_LR890185.1_prot_WP_019705365.1_3687	Chromosome	none	3834138	3835745	VFG048429(gb|YP_002918378.1) (entE) enterobactin synthase subunit E [Ent (VF0562)] [Klebsiella pneumoniae subsp. pneumoniae NTUH-K2044]
Klebsiella_pneumoniae	002367	GCF_904863195.1_INF133	NZ_LR890189.1	lcl|NZ_LR890189.1_prot_WP_040147421.1_3618	Chromosome	none	3766427	3768034	VFG048429(gb|YP_002918378.1) (entE) enterobactin synthase subunit E [Ent (VF0562)] [Klebsiella pneumoniae subsp. pneumoniae NTUH-K2044]
Klebsiella_pneumoniae	002367	GCF_904863205.1_INF008	NZ_LR890202.1	lcl|NZ_LR890202.1_prot_WP_004183353.1_2314	Chromosome	none	2411899	2413506	VFG048429(gb|YP_002918378.1) (entE) enterobactin synthase subunit E [Ent (VF0562)] [Klebsiella pneumoniae subsp. pneumoniae NTUH-K2044]
Klebsiella_pneumoniae	002367	GCF_904863215.1_INF277	NZ_LR890204.1	lcl|NZ_LR890204.1_prot_WP_040147421.1_3617	Chromosome	none	3766520	3768127	VFG048429(gb|YP_002918378.1) (entE) enterobactin synthase subunit E [Ent (VF0562)] [Klebsiella pneumoniae subsp. pneumoniae NTUH-K2044]
Klebsiella_pneumoniae	002367	GCF_904863225.1_KSB1_6J	NZ_LR890230.1	lcl|NZ_LR890230.1_prot_WP_040147421.1_3613	Chromosome	none	3762995	3764602	VFG048429(gb|YP_002918378.1) (entE) enterobactin synthase subunit E [Ent (VF0562)] [Klebsiella pneumoniae subsp. pneumoniae NTUH-K2044]
Klebsiella_pneumoniae	002367	GCF_904863245.1_INF355	NZ_LR890277.1	lcl|NZ_LR890277.1_prot_WP_064168439.1_3509	Chromosome	none	3640397	3642004	VFG048429(gb|YP_002918378.1) (entE) enterobactin synthase subunit E [Ent (VF0562)] [Klebsiella pneumoniae subsp. pneumoniae NTUH-K2044]
Klebsiella_pneumoniae	002367	GCF_904863265.1_INF156	NZ_LR890286.1	lcl|NZ_LR890286.1_prot_WP_023282278.1_3540	Chromosome	none	3666471	3668078	VFG048429(gb|YP_002918378.1) (entE) enterobactin synthase subunit E [Ent (VF0562)] [Klebsiella pneumoniae subsp. pneumoniae NTUH-K2044]
Klebsiella_pneumoniae	002367	GCF_904863275.1_INF188	NZ_LR890307.1	lcl|NZ_LR890307.1_prot_WP_020324573.1_3595	Chromosome	none	3711114	3712721	VFG048429(gb|YP_002918378.1) (entE) enterobactin synthase subunit E [Ent (VF0562)] [Klebsiella pneumoniae subsp. pneumoniae NTUH-K2044]
Klebsiella_pneumoniae	002367	GCF_904863285.1_INF231	NZ_LR890356.1	lcl|NZ_LR890356.1_prot_WP_004147529.1_3782	Chromosome	none	3951499	3953106	VFG048429(gb|YP_002918378.1) (entE) enterobactin synthase subunit E [Ent (VF0562)] [Klebsiella pneumoniae subsp. pneumoniae NTUH-K2044]
Klebsiella_pneumoniae	002367	GCF_904863295.1_KSB2_2B	NZ_LR890343.1	lcl|NZ_LR890343.1_prot_WP_040147421.1_2420	Chromosome	none	2521234	2522841	VFG048429(gb|YP_002918378.1) (entE) enterobactin synthase subunit E [Ent (VF0562)] [Klebsiella pneumoniae subsp. pneumoniae NTUH-K2044]
Klebsiella_pneumoniae	002367	GCF_904863325.1_INF354	NZ_LR890369.1	lcl|NZ_LR890369.1_prot_WP_004147529.1_3713	Chromosome	none	3826115	3827722	VFG048429(gb|YP_002918378.1) (entE) enterobactin synthase subunit E [Ent (VF0562)] [Klebsiella pneumoniae subsp. pneumoniae NTUH-K2044]
Klebsiella_pneumoniae	002367	GCF_904863335.1_KSB1_5B	NZ_LR890353.1	lcl|NZ_LR890353.1_prot_WP_020324573.1_3654	Chromosome	none	3801904	3803511	VFG048429(gb|YP_002918378.1) (entE) enterobactin synthase subunit E [Ent (VF0562)] [Klebsiella pneumoniae subsp. pneumoniae NTUH-K2044]
Klebsiella_pneumoniae	002367	GCF_904863355.1_INF148	NZ_LR890381.1	lcl|NZ_LR890381.1_prot_WP_040147421.1_3615	Chromosome	none	3765216	3766823	VFG048429(gb|YP_002918378.1) (entE) enterobactin synthase subunit E [Ent (VF0562)] [Klebsiella pneumoniae subsp. pneumoniae NTUH-K2044]
Klebsiella_pneumoniae	002367	GCF_904863365.1_INF049	NZ_LR890360.1	lcl|NZ_LR890360.1_prot_WP_020324573.1_3505	Chromosome	none	3658509	3660116	VFG048429(gb|YP_002918378.1) (entE) enterobactin synthase subunit E [Ent (VF0562)] [Klebsiella pneumoniae subsp. pneumoniae NTUH-K2044]
Klebsiella_pneumoniae	002367	GCF_904863395.1_INF250	NZ_LR890374.1	lcl|NZ_LR890374.1_prot_WP_004147529.1_3708	Chromosome	none	3821855	3823462	VFG048429(gb|YP_002918378.1) (entE) enterobactin synthase subunit E [Ent (VF0562)] [Klebsiella pneumoniae subsp. pneumoniae NTUH-K2044]
Klebsiella_pneumoniae	002367	GCF_904863405.1_INF215	NZ_LR890317.1	lcl|NZ_LR890317.1_prot_WP_020324573.1_3592	Chromosome	none	3704119	3705726	VFG048429(gb|YP_002918378.1) (entE) enterobactin synthase subunit E [Ent (VF0562)] [Klebsiella pneumoniae subsp. pneumoniae NTUH-K2044]
Klebsiella_pneumoniae	002367	GCF_904863425.1_INF348	NZ_LR890323.1	lcl|NZ_LR890323.1_prot_WP_023279723.1_3611	Chromosome	none	3704104	3705711	VFG048429(gb|YP_002918378.1) (entE) enterobactin synthase subunit E [Ent (VF0562)] [Klebsiella pneumoniae subsp. pneumoniae NTUH-K2044]
Klebsiella_pneumoniae	002367	GCF_904863435.1_KSB1_1B	NZ_LR890291.1	lcl|NZ_LR890291.1_prot_WP_094645054.1_3591	Chromosome	none	3727671	3729278	VFG048429(gb|YP_002918378.1) (entE) enterobactin synthase subunit E [Ent (VF0562)] [Klebsiella pneumoniae subsp. pneumoniae NTUH-K2044]
Klebsiella_pneumoniae	002367	GCF_904864445.1_KSB1_6G	NZ_LR890457.1	lcl|NZ_LR890457.1_prot_WP_004151661.1_3715	Chromosome	none	3823539	3825146	VFG048429(gb|YP_002918378.1) (entE) enterobactin synthase subunit E [Ent (VF0562)] [Klebsiella pneumoniae subsp. pneumoniae NTUH-K2044]
Klebsiella_pneumoniae	002367	GCF_904864465.1_INF298	NZ_LR890426.1	lcl|NZ_LR890426.1_prot_WP_040215863.1_4949	Chromosome	none	5155587	5157194	VFG048429(gb|YP_002918378.1) (entE) enterobactin synthase subunit E [Ent (VF0562)] [Klebsiella pneumoniae subsp. pneumoniae NTUH-K2044]
Klebsiella_pneumoniae	002367	GCF_904864475.1_INF168	NZ_LR890471.1	lcl|NZ_LR890471.1_prot_WP_004147529.1_1575	Chromosome	none	1662738	1664345	VFG048429(gb|YP_002918378.1) (entE) enterobactin synthase subunit E [Ent (VF0562)] [Klebsiella pneumoniae subsp. pneumoniae NTUH-K2044]
Klebsiella_pneumoniae	002367	GCF_904864505.1_INF331	NZ_LR890424.1	lcl|NZ_LR890424.1_prot_WP_004176915.1_3578	Chromosome	none	3753253	3754860	VFG048429(gb|YP_002918378.1) (entE) enterobactin synthase subunit E [Ent (VF0562)] [Klebsiella pneumoniae subsp. pneumoniae NTUH-K2044]
Klebsiella_pneumoniae	002367	GCF_904864515.1_KSB2_2C	NZ_LR890391.1	lcl|NZ_LR890391.1_prot_WP_040147421.1_3615	Chromosome	none	3765250	3766857	VFG048429(gb|YP_002918378.1) (entE) enterobactin synthase subunit E [Ent (VF0562)] [Klebsiella pneumoniae subsp. pneumoniae NTUH-K2044]
Klebsiella_pneumoniae	002367	GCF_904864525.1_INF350	NZ_LR890422.1	lcl|NZ_LR890422.1_prot_WP_004147529.1_3679	Chromosome	none	3840930	3842537	VFG048429(gb|YP_002918378.1) (entE) enterobactin synthase subunit E [Ent (VF0562)] [Klebsiella pneumoniae subsp. pneumoniae NTUH-K2044]
Klebsiella_pneumoniae	002367	GCF_904864535.1_INF313	NZ_LR890415.1	lcl|NZ_LR890415.1_prot_WP_004147529.1_3713	Chromosome	none	3825051	3826658	VFG048429(gb|YP_002918378.1) (entE) enterobactin synthase subunit E [Ent (VF0562)] [Klebsiella pneumoniae subsp. pneumoniae NTUH-K2044]
Klebsiella_pneumoniae	002367	GCF_904864545.1_KSB1_9J	NZ_LR890434.1	lcl|NZ_LR890434.1_prot_WP_020324573.1_3697	Chromosome	none	3817877	3819484	VFG048429(gb|YP_002918378.1) (entE) enterobactin synthase subunit E [Ent (VF0562)] [Klebsiella pneumoniae subsp. pneumoniae NTUH-K2044]
Klebsiella_pneumoniae	002367	GCF_904864565.1_INF032	NZ_LR890456.1	lcl|NZ_LR890456.1_prot_WP_114272346.1_3493	Chromosome	none	3627404	3629011	VFG048429(gb|YP_002918378.1) (entE) enterobactin synthase subunit E [Ent (VF0562)] [Klebsiella pneumoniae subsp. pneumoniae NTUH-K2044]
Klebsiella_pneumoniae	002367	GCF_904864595.1_INF333	NZ_LR890384.1	lcl|NZ_LR890384.1_prot_WP_040147421.1_3615	Chromosome	none	3764501	3766108	VFG048429(gb|YP_002918378.1) (entE) enterobactin synthase subunit E [Ent (VF0562)] [Klebsiella pneumoniae subsp. pneumoniae NTUH-K2044]
Klebsiella_pneumoniae	002367	GCF_904864605.1_INF044	NZ_LR890395.1	lcl|NZ_LR890395.1_prot_WP_004151661.1_3708	Chromosome	none	3789283	3790890	VFG048429(gb|YP_002918378.1) (entE) enterobactin synthase subunit E [Ent (VF0562)] [Klebsiella pneumoniae subsp. pneumoniae NTUH-K2044]
Klebsiella_pneumoniae	002367	GCF_904864625.1_INF171	NZ_LR890446.1	lcl|NZ_LR890446.1_prot_WP_004147529.1_3677	Chromosome	none	3830297	3831904	VFG048429(gb|YP_002918378.1) (entE) enterobactin synthase subunit E [Ent (VF0562)] [Klebsiella pneumoniae subsp. pneumoniae NTUH-K2044]
Klebsiella_pneumoniae	002367	GCF_904864645.1_INF079	NZ_LR890464.1	lcl|NZ_LR890464.1_prot_WP_004183353.1_3652	Chromosome	none	3866102	3867709	VFG048429(gb|YP_002918378.1) (entE) enterobactin synthase subunit E [Ent (VF0562)] [Klebsiella pneumoniae subsp. pneumoniae NTUH-K2044]
Klebsiella_pneumoniae	002367	GCF_904865675.1_INF358	NZ_LR890474.1	lcl|NZ_LR890474.1_prot_WP_004183353.1_3618	Chromosome	none	3756433	3758040	VFG048429(gb|YP_002918378.1) (entE) enterobactin synthase subunit E [Ent (VF0562)] [Klebsiella pneumoniae subsp. pneumoniae NTUH-K2044]
Klebsiella_pneumoniae	002367	GCF_904865685.1_INF182	NZ_LR890554.1	lcl|NZ_LR890554.1_prot_WP_004223595.1_3647	Chromosome	none	3804343	3805950	VFG048429(gb|YP_002918378.1) (entE) enterobactin synthase subunit E [Ent (VF0562)] [Klebsiella pneumoniae subsp. pneumoniae NTUH-K2044]
Klebsiella_pneumoniae	002367	GCF_904865695.1_INF319	NZ_LR890542.1	lcl|NZ_LR890542.1_prot_WP_020324573.1_3674	Chromosome	none	3812040	3813647	VFG048429(gb|YP_002918378.1) (entE) enterobactin synthase subunit E [Ent (VF0562)] [Klebsiella pneumoniae subsp. pneumoniae NTUH-K2044]
Klebsiella_pneumoniae	002367	GCF_904865715.1_KSB1_5H	NZ_LR890500.1	lcl|NZ_LR890500.1_prot_WP_040215863.1_4950	Chromosome	none	5155585	5157192	VFG048429(gb|YP_002918378.1) (entE) enterobactin synthase subunit E [Ent (VF0562)] [Klebsiella pneumoniae subsp. pneumoniae NTUH-K2044]
Klebsiella_pneumoniae	002367	GCF_904865735.1_INF361	NZ_LR890527.1	lcl|NZ_LR890527.1_prot_WP_064168439.1_3509	Chromosome	none	3640552	3642159	VFG048429(gb|YP_002918378.1) (entE) enterobactin synthase subunit E [Ent (VF0562)] [Klebsiella pneumoniae subsp. pneumoniae NTUH-K2044]
Klebsiella_pneumoniae	002367	GCF_904865745.1_INF247	NZ_LR890562.1	lcl|NZ_LR890562.1_prot_WP_032432768.1_3624	Chromosome	none	3730339	3731946	VFG048429(gb|YP_002918378.1) (entE) enterobactin synthase subunit E [Ent (VF0562)] [Klebsiella pneumoniae subsp. pneumoniae NTUH-K2044]
Klebsiella_pneumoniae	002367	GCF_904865755.1_INF341	NZ_LR890490.1	lcl|NZ_LR890490.1_prot_WP_004183353.1_3792	Chromosome	none	3975830	3977437	VFG048429(gb|YP_002918378.1) (entE) enterobactin synthase subunit E [Ent (VF0562)] [Klebsiella pneumoniae subsp. pneumoniae NTUH-K2044]
Klebsiella_pneumoniae	002367	GCF_904865765.1_KSB2_9A	NZ_LR890564.1	lcl|NZ_LR890564.1_prot_WP_040147421.1_3634	Chromosome	none	3781860	3783467	VFG048429(gb|YP_002918378.1) (entE) enterobactin synthase subunit E [Ent (VF0562)] [Klebsiella pneumoniae subsp. pneumoniae NTUH-K2044]
Klebsiella_pneumoniae	002367	GCF_904865785.1_INF142	NZ_LR890547.1	lcl|NZ_LR890547.1_prot_WP_004151661.1_3671	Chromosome	none	3798862	3800469	VFG048429(gb|YP_002918378.1) (entE) enterobactin synthase subunit E [Ent (VF0562)] [Klebsiella pneumoniae subsp. pneumoniae NTUH-K2044]
Klebsiella_pneumoniae	002367	GCF_904865795.1_KSB2_10B	NZ_LR890484.1	lcl|NZ_LR890484.1_prot_WP_040147421.1_3616	Chromosome	none	3765217	3766824	VFG048429(gb|YP_002918378.1) (entE) enterobactin synthase subunit E [Ent (VF0562)] [Klebsiella pneumoniae subsp. pneumoniae NTUH-K2044]
Klebsiella_pneumoniae	002367	GCF_904865805.1_INF144	NZ_LR890569.1	lcl|NZ_LR890569.1_prot_WP_020324573.1_3624	Chromosome	none	3756020	3757627	VFG048429(gb|YP_002918378.1) (entE) enterobactin synthase subunit E [Ent (VF0562)] [Klebsiella pneumoniae subsp. pneumoniae NTUH-K2044]
Klebsiella_pneumoniae	002367	GCF_904865815.1_INF281	NZ_LR890515.1	lcl|NZ_LR890515.1_prot_WP_040215863.1_4950	Chromosome	none	5155594	5157201	VFG048429(gb|YP_002918378.1) (entE) enterobactin synthase subunit E [Ent (VF0562)] [Klebsiella pneumoniae subsp. pneumoniae NTUH-K2044]
Klebsiella_pneumoniae	002367	GCF_904865825.1_INF018	NZ_LR890493.1	lcl|NZ_LR890493.1_prot_WP_040147421.1_3625	Chromosome	none	3768110	3769717	VFG048429(gb|YP_002918378.1) (entE) enterobactin synthase subunit E [Ent (VF0562)] [Klebsiella pneumoniae subsp. pneumoniae NTUH-K2044]
Klebsiella_pneumoniae	002367	GCF_904865845.1_INF302	NZ_LR890556.1	lcl|NZ_LR890556.1_prot_WP_040147421.1_2316	Chromosome	none	2402545	2404152	VFG048429(gb|YP_002918378.1) (entE) enterobactin synthase subunit E [Ent (VF0562)] [Klebsiella pneumoniae subsp. pneumoniae NTUH-K2044]
Klebsiella_pneumoniae	002367	GCF_904866195.1_INF327	NZ_LR890571.1	lcl|NZ_LR890571.1_prot_WP_040147421.1_3618	Chromosome	none	3765210	3766817	VFG048429(gb|YP_002918378.1) (entE) enterobactin synthase subunit E [Ent (VF0562)] [Klebsiella pneumoniae subsp. pneumoniae NTUH-K2044]
Klebsiella_pneumoniae	002367	GCF_904866205.1_INF145	NZ_LR890583.1	lcl|NZ_LR890583.1_prot_WP_004147529.1_3622	Chromosome	none	3796062	3797669	VFG048429(gb|YP_002918378.1) (entE) enterobactin synthase subunit E [Ent (VF0562)] [Klebsiella pneumoniae subsp. pneumoniae NTUH-K2044]
Klebsiella_pneumoniae	002367	GCF_904866215.1_INF359	NZ_LR890616.1	lcl|NZ_LR890616.1_prot_WP_020324573.1_3662	Chromosome	none	3803503	3805110	VFG048429(gb|YP_002918378.1) (entE) enterobactin synthase subunit E [Ent (VF0562)] [Klebsiella pneumoniae subsp. pneumoniae NTUH-K2044]
Klebsiella_pneumoniae	002367	GCF_904866235.1_INF122	NZ_LR890600.1	lcl|NZ_LR890600.1_prot_WP_004147529.1_3712	Chromosome	none	3823174	3824781	VFG048429(gb|YP_002918378.1) (entE) enterobactin synthase subunit E [Ent (VF0562)] [Klebsiella pneumoniae subsp. pneumoniae NTUH-K2044]
Klebsiella_pneumoniae	002367	GCF_904866255.1_INF223	NZ_LR890595.1	lcl|NZ_LR890595.1_prot_WP_020801574.1_3569	Chromosome	none	3735006	3736613	VFG048429(gb|YP_002918378.1) (entE) enterobactin synthase subunit E [Ent (VF0562)] [Klebsiella pneumoniae subsp. pneumoniae NTUH-K2044]
Klebsiella_pneumoniae	002367	GCF_904866285.1_INF344	NZ_LR890640.1	lcl|NZ_LR890640.1_prot_WP_064168439.1_2250	Chromosome	none	2325949	2327556	VFG048429(gb|YP_002918378.1) (entE) enterobactin synthase subunit E [Ent (VF0562)] [Klebsiella pneumoniae subsp. pneumoniae NTUH-K2044]
Klebsiella_pneumoniae	002367	GCF_904866295.1_KSB2_1C	NZ_LR890620.1	lcl|NZ_LR890620.1_prot_WP_020324573.1_3631	Chromosome	none	3745565	3747172	VFG048429(gb|YP_002918378.1) (entE) enterobactin synthase subunit E [Ent (VF0562)] [Klebsiella pneumoniae subsp. pneumoniae NTUH-K2044]
Klebsiella_pneumoniae	002367	GCF_904866315.1_INF346	NZ_LR890643.1	lcl|NZ_LR890643.1_prot_WP_004151661.1_3548	Chromosome	none	3679118	3680725	VFG048429(gb|YP_002918378.1) (entE) enterobactin synthase subunit E [Ent (VF0562)] [Klebsiella pneumoniae subsp. pneumoniae NTUH-K2044]
Klebsiella_pneumoniae	002367	GCF_904866325.1_INF299	NZ_LR890632.1	lcl|NZ_LR890632.1_prot_WP_040215863.1_4951	Chromosome	none	5156748	5158355	VFG048429(gb|YP_002918378.1) (entE) enterobactin synthase subunit E [Ent (VF0562)] [Klebsiella pneumoniae subsp. pneumoniae NTUH-K2044]
Klebsiella_pneumoniae	002367	GCF_904866335.1_INF266	NZ_LR890648.1	lcl|NZ_LR890648.1_prot_WP_020324573.1_3630	Chromosome	none	3775166	3776773	VFG048429(gb|YP_002918378.1) (entE) enterobactin synthase subunit E [Ent (VF0562)] [Klebsiella pneumoniae subsp. pneumoniae NTUH-K2044]
Klebsiella_pneumoniae	002367	GCF_904866375.1_INF242	NZ_LR890624.1	lcl|NZ_LR890624.1_prot_WP_020801574.1_3571	Chromosome	none	3738537	3740144	VFG048429(gb|YP_002918378.1) (entE) enterobactin synthase subunit E [Ent (VF0562)] [Klebsiella pneumoniae subsp. pneumoniae NTUH-K2044]
Klebsiella_pneumoniae	002367	GCF_904866395.1_INF321	NZ_LR890669.1	lcl|NZ_LR890669.1_prot_WP_019705365.1_3460	Chromosome	none	3601257	3602864	VFG048429(gb|YP_002918378.1) (entE) enterobactin synthase subunit E [Ent (VF0562)] [Klebsiella pneumoniae subsp. pneumoniae NTUH-K2044]
Klebsiella_pneumoniae	002367	GCF_904866405.1_INF279	NZ_LR890679.1	lcl|NZ_LR890679.1_prot_WP_004147529.1_3710	Chromosome	none	3822912	3824519	VFG048429(gb|YP_002918378.1) (entE) enterobactin synthase subunit E [Ent (VF0562)] [Klebsiella pneumoniae subsp. pneumoniae NTUH-K2044]
Klebsiella_pneumoniae	002367	GCF_904866415.1_INF201	NZ_LR890686.1	lcl|NZ_LR890686.1_prot_WP_004147529.1_3597	Chromosome	none	3776973	3778580	VFG048429(gb|YP_002918378.1) (entE) enterobactin synthase subunit E [Ent (VF0562)] [Klebsiella pneumoniae subsp. pneumoniae NTUH-K2044]
Klebsiella_pneumoniae	002367	GCF_904866425.1_INF065	NZ_LR890665.1	lcl|NZ_LR890665.1_prot_WP_004223595.1_3658	Chromosome	none	3808465	3810072	VFG048429(gb|YP_002918378.1) (entE) enterobactin synthase subunit E [Ent (VF0562)] [Klebsiella pneumoniae subsp. pneumoniae NTUH-K2044]
Klebsiella_pneumoniae	002367	GCF_904866435.1_INF119	NZ_LR890691.1	lcl|NZ_LR890691.1_prot_WP_004183353.1_3549	Chromosome	none	3708158	3709765	VFG048429(gb|YP_002918378.1) (entE) enterobactin synthase subunit E [Ent (VF0562)] [Klebsiella pneumoniae subsp. pneumoniae NTUH-K2044]
Klebsiella_pneumoniae	002367	GCF_904866445.1_INF305	NZ_LR890702.1	lcl|NZ_LR890702.1_prot_WP_040215863.1_4953	Chromosome	none	5159586	5161193	VFG048429(gb|YP_002918378.1) (entE) enterobactin synthase subunit E [Ent (VF0562)] [Klebsiella pneumoniae subsp. pneumoniae NTUH-K2044]
Klebsiella_pneumoniae	002367	GCF_904866465.1_INF161	NZ_LR890719.1	lcl|NZ_LR890719.1_prot_WP_023282278.1_3545	Chromosome	none	3681518	3683125	VFG048429(gb|YP_002918378.1) (entE) enterobactin synthase subunit E [Ent (VF0562)] [Klebsiella pneumoniae subsp. pneumoniae NTUH-K2044]
Klebsiella_pneumoniae	002367	GCF_904866475.1_KSB2_9B	NZ_LR890710.1	lcl|NZ_LR890710.1_prot_WP_020324573.1_3659	Chromosome	none	3783919	3785526	VFG048429(gb|YP_002918378.1) (entE) enterobactin synthase subunit E [Ent (VF0562)] [Klebsiella pneumoniae subsp. pneumoniae NTUH-K2044]
Klebsiella_pneumoniae	002367	GCF_904866485.1_KSB1_1H	NZ_LR890722.1	lcl|NZ_LR890722.1_prot_WP_040147421.1_3616	Chromosome	none	3766493	3768100	VFG048429(gb|YP_002918378.1) (entE) enterobactin synthase subunit E [Ent (VF0562)] [Klebsiella pneumoniae subsp. pneumoniae NTUH-K2044]
Klebsiella_pneumoniae	002367	GCF_904866505.1_INF323	NZ_LR890735.1	lcl|NZ_LR890735.1_prot_WP_201720241.1_3678	Chromosome	none	3764434	3766041	VFG048429(gb|YP_002918378.1) (entE) enterobactin synthase subunit E [Ent (VF0562)] [Klebsiella pneumoniae subsp. pneumoniae NTUH-K2044]
Klebsiella_pneumoniae	002367	GCF_904866535.1_KSB1_8C	NZ_LR890751.1	lcl|NZ_LR890751.1_prot_WP_020324573.1_3704	Chromosome	none	3836417	3838024	VFG048429(gb|YP_002918378.1) (entE) enterobactin synthase subunit E [Ent (VF0562)] [Klebsiella pneumoniae subsp. pneumoniae NTUH-K2044]
Klebsiella_pneumoniae	002367	GCF_904866555.1_INF102	NZ_LR890726.1	lcl|NZ_LR890726.1_prot_WP_032432768.1_3603	Chromosome	none	3712626	3714233	VFG048429(gb|YP_002918378.1) (entE) enterobactin synthase subunit E [Ent (VF0562)] [Klebsiella pneumoniae subsp. pneumoniae NTUH-K2044]
Klebsiella_pneumoniae	002367	GCF_910589455.1_Kp1-VIM	NZ_OU342706.1	lcl|NZ_OU342706.1_prot_WP_004183353.1_3364	Chromosome	none	3477006	3478613	VFG048429(gb|YP_002918378.1) (entE) enterobactin synthase subunit E [Ent (VF0562)] [Klebsiella pneumoniae subsp. pneumoniae NTUH-K2044]
Klebsiella_pneumoniae	002367	GCF_911728565.1_sample22_klebsiella_pneumoniae	NZ_OU453210.1	lcl|NZ_OU453210.1_prot_WP_032432768.1_3661	Chromosome	none	3774846	3776453	VFG048429(gb|YP_002918378.1) (entE) enterobactin synthase subunit E [Ent (VF0562)] [Klebsiella pneumoniae subsp. pneumoniae NTUH-K2044]
Klebsiella_pneumoniae	002385	GCF_000009885.1_ASM988v1	NC_012731.1	lcl|NC_012731.1_prot_WP_004147525.1_1354	Chromosome	none	1499800	1501041	VFG048459(gb|YP_002918375.1) (ybdA) enterobactin exporter EntS [Ent (VF0562)] [Klebsiella pneumoniae subsp. pneumoniae NTUH-K2044]
Klebsiella_pneumoniae	002385	GCF_000016305.1_ASM1630v1	NC_009648.1	lcl|NC_009648.1_prot_WP_004147525.1_629	Chromosome	none	689949	691190	VFG048459(gb|YP_002918375.1) (ybdA) enterobactin exporter EntS [Ent (VF0562)] [Klebsiella pneumoniae subsp. pneumoniae NTUH-K2044]
Klebsiella_pneumoniae	002385	GCF_000220485.1_ASM22048v1	NC_017540.1	lcl|NC_017540.1_prot_WP_004223589.1_1171	Chromosome	none	1248611	1249852	VFG048459(gb|YP_002918375.1) (ybdA) enterobactin exporter EntS [Ent (VF0562)] [Klebsiella pneumoniae subsp. pneumoniae NTUH-K2044]
Klebsiella_pneumoniae	002385	GCF_000240185.1_ASM24018v2	NC_016845.1	lcl|NC_016845.1_prot_YP_005225744.1_1444	Chromosome	none	1499978	1501219	VFG048459(gb|YP_002918375.1) (ybdA) enterobactin exporter EntS [Ent (VF0562)] [Klebsiella pneumoniae subsp. pneumoniae NTUH-K2044]
Klebsiella_pneumoniae	002385	GCF_000281435.2_ASM28143v2	NZ_CP007727.1	lcl|NZ_CP007727.1_prot_WP_004147525.1_1391	Chromosome	none	1499478	1500719	VFG048459(gb|YP_002918375.1) (ybdA) enterobactin exporter EntS [Ent (VF0562)] [Klebsiella pneumoniae subsp. pneumoniae NTUH-K2044]
Klebsiella_pneumoniae	002385	GCF_000281535.2_ASM28153v2	NZ_CP008827.1	lcl|NZ_CP008827.1_prot_WP_004147525.1_1391	Chromosome	none	1499478	1500719	VFG048459(gb|YP_002918375.1) (ybdA) enterobactin exporter EntS [Ent (VF0562)] [Klebsiella pneumoniae subsp. pneumoniae NTUH-K2044]
Klebsiella_pneumoniae	002385	GCF_000294365.1_ASM29436v1	NC_018522.1	lcl|NC_018522.1_prot_WP_004147525.1_3645	Chromosome	none	3851238	3852479	VFG048459(gb|YP_002918375.1) (ybdA) enterobactin exporter EntS [Ent (VF0562)] [Klebsiella pneumoniae subsp. pneumoniae NTUH-K2044]
Klebsiella_pneumoniae	002385	GCF_000364385.3_ASM36438v3	NZ_CP006659.2	lcl|NZ_CP006659.2_prot_WP_004147525.1_1403	Chromosome	none	1508648	1509889	VFG048459(gb|YP_002918375.1) (ybdA) enterobactin exporter EntS [Ent (VF0562)] [Klebsiella pneumoniae subsp. pneumoniae NTUH-K2044]
Klebsiella_pneumoniae	002385	GCF_000406765.2_ASM40676v2	NZ_CP011980.1	lcl|NZ_CP011980.1_prot_WP_004147525.1_3739	Chromosome	none	3773401	3774642	VFG048459(gb|YP_002918375.1) (ybdA) enterobactin exporter EntS [Ent (VF0562)] [Klebsiella pneumoniae subsp. pneumoniae NTUH-K2044]
Klebsiella_pneumoniae	002385	GCF_000417265.2_ASM41726v2	NZ_CP011985.1	lcl|NZ_CP011985.1_prot_WP_004147525.1_3698	Chromosome	none	3786155	3787396	VFG048459(gb|YP_002918375.1) (ybdA) enterobactin exporter EntS [Ent (VF0562)] [Klebsiella pneumoniae subsp. pneumoniae NTUH-K2044]
Klebsiella_pneumoniae	002385	GCF_000465975.2_ASM46597v2	NZ_CP012883.1	lcl|NZ_CP012883.1_prot_WP_004147525.1_3858	Chromosome	none	4080947	4082188	VFG048459(gb|YP_002918375.1) (ybdA) enterobactin exporter EntS [Ent (VF0562)] [Klebsiella pneumoniae subsp. pneumoniae NTUH-K2044]
Klebsiella_pneumoniae	002385	GCF_000474015.1_ASM47401v1	NC_022566.1	lcl|NC_022566.1_prot_WP_004147525.1_626	Chromosome	none	683381	684622	VFG048459(gb|YP_002918375.1) (ybdA) enterobactin exporter EntS [Ent (VF0562)] [Klebsiella pneumoniae subsp. pneumoniae NTUH-K2044]
Klebsiella_pneumoniae	002385	GCF_000512165.1_ASM51216v1	NZ_CP003999.1	lcl|NZ_CP003999.1_prot_WP_004147525.1_3662	Chromosome	none	3826938	3828179	VFG048459(gb|YP_002918375.1) (ybdA) enterobactin exporter EntS [Ent (VF0562)] [Klebsiella pneumoniae subsp. pneumoniae NTUH-K2044]
Klebsiella_pneumoniae	002385	GCF_000597905.1_ASM59790v1	NZ_CP006918.1	lcl|NZ_CP006918.1_prot_WP_004147525.1_3787	Chromosome	none	3875768	3877009	VFG048459(gb|YP_002918375.1) (ybdA) enterobactin exporter EntS [Ent (VF0562)] [Klebsiella pneumoniae subsp. pneumoniae NTUH-K2044]
Klebsiella_pneumoniae	002385	GCF_000598005.1_ASM59800v1	NZ_CP006923.1	lcl|NZ_CP006923.1_prot_WP_004147525.1_3707	Chromosome	none	3789414	3790655	VFG048459(gb|YP_002918375.1) (ybdA) enterobactin exporter EntS [Ent (VF0562)] [Klebsiella pneumoniae subsp. pneumoniae NTUH-K2044]
Klebsiella_pneumoniae	002385	GCF_000695935.1_ASM69593v1	NZ_CP007731.1	lcl|NZ_CP007731.1_prot_WP_004147525.1_1294	Chromosome	none	1420930	1422171	VFG048459(gb|YP_002918375.1) (ybdA) enterobactin exporter EntS [Ent (VF0562)] [Klebsiella pneumoniae subsp. pneumoniae NTUH-K2044]
Klebsiella_pneumoniae	002385	GCF_000714675.1_ASM71467v1	NZ_CP008797.1	lcl|NZ_CP008797.1_prot_WP_004147525.1_4254	Chromosome	none	4408893	4410134	VFG048459(gb|YP_002918375.1) (ybdA) enterobactin exporter EntS [Ent (VF0562)] [Klebsiella pneumoniae subsp. pneumoniae NTUH-K2044]
Klebsiella_pneumoniae	002385	GCF_000717515.1_ASM71751v1	NZ_CP008831.1	lcl|NZ_CP008831.1_prot_WP_004147525.1_1372	Chromosome	none	1480471	1481712	VFG048459(gb|YP_002918375.1) (ybdA) enterobactin exporter EntS [Ent (VF0562)] [Klebsiella pneumoniae subsp. pneumoniae NTUH-K2044]
Klebsiella_pneumoniae	002385	GCF_000733255.1_ASM73325v1	NZ_CP006798.1	lcl|NZ_CP006798.1_prot_WP_004147525.1_2048	Chromosome	none	2135763	2137004	VFG048459(gb|YP_002918375.1) (ybdA) enterobactin exporter EntS [Ent (VF0562)] [Klebsiella pneumoniae subsp. pneumoniae NTUH-K2044]
Klebsiella_pneumoniae	002385	GCF_000739495.1_ASM73949v1	NZ_CP009114.1	lcl|NZ_CP009114.1_prot_WP_004147525.1_4758	Chromosome	none	4988432	4989673	VFG048459(gb|YP_002918375.1) (ybdA) enterobactin exporter EntS [Ent (VF0562)] [Klebsiella pneumoniae subsp. pneumoniae NTUH-K2044]
Klebsiella_pneumoniae	002385	GCF_000742755.1_ASM74275v1	NZ_CP009208.1	lcl|NZ_CP009208.1_prot_WP_004147525.1_1883	Chromosome	none	1939849	1941090	VFG048459(gb|YP_002918375.1) (ybdA) enterobactin exporter EntS [Ent (VF0562)] [Klebsiella pneumoniae subsp. pneumoniae NTUH-K2044]
Klebsiella_pneumoniae	002385	GCF_000764615.1_ASM76461v1	NZ_CP008929.1	lcl|NZ_CP008929.1_prot_WP_004147525.1_2943	Chromosome	none	3187881	3189122	VFG048459(gb|YP_002918375.1) (ybdA) enterobactin exporter EntS [Ent (VF0562)] [Klebsiella pneumoniae subsp. pneumoniae NTUH-K2044]
Klebsiella_pneumoniae	002385	GCF_000775375.1_ASM77537v1	NZ_CP009771.1	lcl|NZ_CP009771.1_prot_WP_004147525.1_1404	Chromosome	none	1518793	1520034	VFG048459(gb|YP_002918375.1) (ybdA) enterobactin exporter EntS [Ent (VF0562)] [Klebsiella pneumoniae subsp. pneumoniae NTUH-K2044]
Klebsiella_pneumoniae	002385	GCF_000775395.1_ASM77539v1	NZ_CP009775.1	lcl|NZ_CP009775.1_prot_WP_004147525.1_1395	Chromosome	none	1503011	1504252	VFG048459(gb|YP_002918375.1) (ybdA) enterobactin exporter EntS [Ent (VF0562)] [Klebsiella pneumoniae subsp. pneumoniae NTUH-K2044]
Klebsiella_pneumoniae	002385	GCF_000775955.1_ASM77595v1	NZ_CP009461.1	lcl|NZ_CP009461.1_prot_WP_004147525.1_3303	Chromosome	none	3420668	3421909	VFG048459(gb|YP_002918375.1) (ybdA) enterobactin exporter EntS [Ent (VF0562)] [Klebsiella pneumoniae subsp. pneumoniae NTUH-K2044]
Klebsiella_pneumoniae	002385	GCF_000784945.1_ASM78494v1	NZ_CP009863.1	lcl|NZ_CP009863.1_prot_WP_004147525.1_1377	Chromosome	none	1513717	1514958	VFG048459(gb|YP_002918375.1) (ybdA) enterobactin exporter EntS [Ent (VF0562)] [Klebsiella pneumoniae subsp. pneumoniae NTUH-K2044]
Klebsiella_pneumoniae	002385	GCF_000784985.1_ASM78498v1	NZ_CP009872.1	lcl|NZ_CP009872.1_prot_WP_004147525.1_1374	Chromosome	none	1480471	1481712	VFG048459(gb|YP_002918375.1) (ybdA) enterobactin exporter EntS [Ent (VF0562)] [Klebsiella pneumoniae subsp. pneumoniae NTUH-K2044]
Klebsiella_pneumoniae	002385	GCF_000785005.1_ASM78500v1	NZ_CP009876.1	lcl|NZ_CP009876.1_prot_WP_004147525.1_1365	Chromosome	none	1500634	1501875	VFG048459(gb|YP_002918375.1) (ybdA) enterobactin exporter EntS [Ent (VF0562)] [Klebsiella pneumoniae subsp. pneumoniae NTUH-K2044]
Klebsiella_pneumoniae	002385	GCF_000813205.1_ASM81320v1	NZ_CP006738.1	lcl|NZ_CP006738.1_prot_WP_004147525.1_3587	Chromosome	none	3770828	3772069	VFG048459(gb|YP_002918375.1) (ybdA) enterobactin exporter EntS [Ent (VF0562)] [Klebsiella pneumoniae subsp. pneumoniae NTUH-K2044]
Klebsiella_pneumoniae	002385	GCF_000814305.1_ASM81430v1	NZ_CP010392.1	lcl|NZ_CP010392.1_prot_WP_004147525.1_3683	Chromosome	none	3777372	3778613	VFG048459(gb|YP_002918375.1) (ybdA) enterobactin exporter EntS [Ent (VF0562)] [Klebsiella pneumoniae subsp. pneumoniae NTUH-K2044]
Klebsiella_pneumoniae	002385	GCF_000814805.1_ASM81480v1	NZ_CP006722.1	lcl|NZ_CP006722.1_prot_WP_004147525.1_3624	Chromosome	none	3836972	3838213	VFG048459(gb|YP_002918375.1) (ybdA) enterobactin exporter EntS [Ent (VF0562)] [Klebsiella pneumoniae subsp. pneumoniae NTUH-K2044]
Klebsiella_pneumoniae	002385	GCF_000968155.1_ASM96815v1	NZ_FO834906.1	lcl|NZ_FO834906.1_prot_WP_004147525.1_1673	Chromosome	none	1725110	1726351	VFG048459(gb|YP_002918375.1) (ybdA) enterobactin exporter EntS [Ent (VF0562)] [Klebsiella pneumoniae subsp. pneumoniae NTUH-K2044]
Klebsiella_pneumoniae	002385	GCF_001022035.1_ASM102203v1	NZ_CP011578.1	lcl|NZ_CP011578.1_prot_WP_004147525.1_4783	Chromosome	none	4990382	4991623	VFG048459(gb|YP_002918375.1) (ybdA) enterobactin exporter EntS [Ent (VF0562)] [Klebsiella pneumoniae subsp. pneumoniae NTUH-K2044]
Klebsiella_pneumoniae	002385	GCF_001022175.1_ASM102217v1	NZ_CP011624.1	lcl|NZ_CP011624.1_prot_WP_004147525.1_673	Chromosome	none	708311	709552	VFG048459(gb|YP_002918375.1) (ybdA) enterobactin exporter EntS [Ent (VF0562)] [Klebsiella pneumoniae subsp. pneumoniae NTUH-K2044]
Klebsiella_pneumoniae	002385	GCF_001022235.1_ASM102223v1	NZ_CP011647.1	lcl|NZ_CP011647.1_prot_WP_004147525.1_2557	Chromosome	none	2681694	2682935	VFG048459(gb|YP_002918375.1) (ybdA) enterobactin exporter EntS [Ent (VF0562)] [Klebsiella pneumoniae subsp. pneumoniae NTUH-K2044]
Klebsiella_pneumoniae	002385	GCF_001185665.2_ASM118566v3	NZ_CP073054.1	lcl|NZ_CP073054.1_prot_WP_004147525.1_3752	Chromosome	none	3835579	3836820	VFG048459(gb|YP_002918375.1) (ybdA) enterobactin exporter EntS [Ent (VF0562)] [Klebsiella pneumoniae subsp. pneumoniae NTUH-K2044]
Klebsiella_pneumoniae	002385	GCF_001307175.1_ASM130717v1	NZ_CP012753.1	lcl|NZ_CP012753.1_prot_WP_004147525.1_2127	Chromosome	none	2189793	2191034	VFG048459(gb|YP_002918375.1) (ybdA) enterobactin exporter EntS [Ent (VF0562)] [Klebsiella pneumoniae subsp. pneumoniae NTUH-K2044]
Klebsiella_pneumoniae	002385	GCF_001316565.3_ASM131656v3	NZ_CP023487.1	lcl|NZ_CP023487.1_prot_WP_004147525.1_4297	Chromosome	none	4476902	4478143	VFG048459(gb|YP_002918375.1) (ybdA) enterobactin exporter EntS [Ent (VF0562)] [Klebsiella pneumoniae subsp. pneumoniae NTUH-K2044]
Klebsiella_pneumoniae	002385	GCF_001455995.1_MS6671.v1	NZ_LN824133.1	lcl|NZ_LN824133.1_prot_WP_004147525.1_1399	Chromosome	none	1512272	1513513	VFG048459(gb|YP_002918375.1) (ybdA) enterobactin exporter EntS [Ent (VF0562)] [Klebsiella pneumoniae subsp. pneumoniae NTUH-K2044]
Klebsiella_pneumoniae	002385	GCF_001456055.3_ASM145605v3	NZ_CP012987.1	lcl|NZ_CP012987.1_prot_WP_004147525.1_1260	Chromosome	none	1273588	1274829	VFG048459(gb|YP_002918375.1) (ybdA) enterobactin exporter EntS [Ent (VF0562)] [Klebsiella pneumoniae subsp. pneumoniae NTUH-K2044]
Klebsiella_pneumoniae	002385	GCF_001456095.3_ASM145609v3	NZ_CP012992.1	lcl|NZ_CP012992.1_prot_WP_004147525.1_1250	Chromosome	none	1265193	1266434	VFG048459(gb|YP_002918375.1) (ybdA) enterobactin exporter EntS [Ent (VF0562)] [Klebsiella pneumoniae subsp. pneumoniae NTUH-K2044]
Klebsiella_pneumoniae	002385	GCF_001456135.1_ASM145613v1	NZ_CP013322.1	lcl|NZ_CP013322.1_prot_WP_004147525.1_673	Chromosome	none	708311	709552	VFG048459(gb|YP_002918375.1) (ybdA) enterobactin exporter EntS [Ent (VF0562)] [Klebsiella pneumoniae subsp. pneumoniae NTUH-K2044]
Klebsiella_pneumoniae	002385	GCF_001482345.1_ASM148234v1	NZ_CP013711.1	lcl|NZ_CP013711.1_prot_WP_004147525.1_3322	Chromosome	none	3531842	3533083	VFG048459(gb|YP_002918375.1) (ybdA) enterobactin exporter EntS [Ent (VF0562)] [Klebsiella pneumoniae subsp. pneumoniae NTUH-K2044]
Klebsiella_pneumoniae	002385	GCF_001521895.1_ASM152189v1	NZ_CP014004.1	lcl|NZ_CP014004.1_prot_WP_004147525.1_2088	Chromosome	none	2178401	2179642	VFG048459(gb|YP_002918375.1) (ybdA) enterobactin exporter EntS [Ent (VF0562)] [Klebsiella pneumoniae subsp. pneumoniae NTUH-K2044]
Klebsiella_pneumoniae	002385	GCF_001529935.1_ASM152993v1	NZ_CP014010.1	lcl|NZ_CP014010.1_prot_WP_004147525.1_1361	Chromosome	none	1504042	1505283	VFG048459(gb|YP_002918375.1) (ybdA) enterobactin exporter EntS [Ent (VF0562)] [Klebsiella pneumoniae subsp. pneumoniae NTUH-K2044]
Klebsiella_pneumoniae	002385	GCF_001530015.1_ASM153001v1	NZ_CP014008.1	lcl|NZ_CP014008.1_prot_WP_004147525.1_1287	Chromosome	none	1414406	1415647	VFG048459(gb|YP_002918375.1) (ybdA) enterobactin exporter EntS [Ent (VF0562)] [Klebsiella pneumoniae subsp. pneumoniae NTUH-K2044]
Klebsiella_pneumoniae	002385	GCF_001548315.1_ASM154831v1	NZ_AP014950.1	lcl|NZ_AP014950.1_prot_WP_061155392.1_3806	Chromosome	none	3998938	4000179	VFG048459(gb|YP_002918375.1) (ybdA) enterobactin exporter EntS [Ent (VF0562)] [Klebsiella pneumoniae subsp. pneumoniae NTUH-K2044]
Klebsiella_pneumoniae	002385	GCF_001611055.1_ASM161105v1	NZ_CP012743.1	lcl|NZ_CP012743.1_prot_WP_004147525.1_3800	Chromosome	none	3893245	3894486	VFG048459(gb|YP_002918375.1) (ybdA) enterobactin exporter EntS [Ent (VF0562)] [Klebsiella pneumoniae subsp. pneumoniae NTUH-K2044]
Klebsiella_pneumoniae	002385	GCF_001611095.1_ASM161109v1	NZ_CP012744.1	lcl|NZ_CP012744.1_prot_WP_004147525.1_3729	Chromosome	none	3814931	3816172	VFG048459(gb|YP_002918375.1) (ybdA) enterobactin exporter EntS [Ent (VF0562)] [Klebsiella pneumoniae subsp. pneumoniae NTUH-K2044]
Klebsiella_pneumoniae	002385	GCF_001644765.1_ASM164476v1	NZ_CP015500.1	lcl|NZ_CP015500.1_prot_WP_004147525.1_3569	Chromosome	none	3690271	3691512	VFG048459(gb|YP_002918375.1) (ybdA) enterobactin exporter EntS [Ent (VF0562)] [Klebsiella pneumoniae subsp. pneumoniae NTUH-K2044]
Klebsiella_pneumoniae	002385	GCF_001646625.1_ASM164662v1	NZ_CP015753.1	lcl|NZ_CP015753.1_prot_WP_004147525.1_3968	Chromosome	none	4216520	4217761	VFG048459(gb|YP_002918375.1) (ybdA) enterobactin exporter EntS [Ent (VF0562)] [Klebsiella pneumoniae subsp. pneumoniae NTUH-K2044]
Klebsiella_pneumoniae	002385	GCF_001648215.1_ASM164821v1	NZ_CP014755.1	lcl|NZ_CP014755.1_prot_WP_004147525.1_1329	Chromosome	none	1479600	1480841	VFG048459(gb|YP_002918375.1) (ybdA) enterobactin exporter EntS [Ent (VF0562)] [Klebsiella pneumoniae subsp. pneumoniae NTUH-K2044]
Klebsiella_pneumoniae	002385	GCF_001663195.1_ASM166319v1	NZ_CP015990.1	lcl|NZ_CP015990.1_prot_WP_004147525.1_3716	Chromosome	none	3908065	3909306	VFG048459(gb|YP_002918375.1) (ybdA) enterobactin exporter EntS [Ent (VF0562)] [Klebsiella pneumoniae subsp. pneumoniae NTUH-K2044]
Klebsiella_pneumoniae	002385	GCF_001663295.1_ASM166329v1	NZ_CP014762.1	lcl|NZ_CP014762.1_prot_WP_004147525.1_1387	Chromosome	none	1506198	1507439	VFG048459(gb|YP_002918375.1) (ybdA) enterobactin exporter EntS [Ent (VF0562)] [Klebsiella pneumoniae subsp. pneumoniae NTUH-K2044]
Klebsiella_pneumoniae	002385	GCF_001663435.1_ASM166343v1	NZ_CP015025.1	lcl|NZ_CP015025.1_prot_WP_004147525.1_1359	Chromosome	none	1485924	1487165	VFG048459(gb|YP_002918375.1) (ybdA) enterobactin exporter EntS [Ent (VF0562)] [Klebsiella pneumoniae subsp. pneumoniae NTUH-K2044]
Klebsiella_pneumoniae	002385	GCF_001663455.1_ASM166345v1	NZ_CP015130.1	lcl|NZ_CP015130.1_prot_WP_004147525.1_4510	Chromosome	none	4712648	4713889	VFG048459(gb|YP_002918375.1) (ybdA) enterobactin exporter EntS [Ent (VF0562)] [Klebsiella pneumoniae subsp. pneumoniae NTUH-K2044]
Klebsiella_pneumoniae	002385	GCF_001675125.1_ASM167512v1	NZ_CP014647.1	lcl|NZ_CP014647.1_prot_WP_004147525.1_1390	Chromosome	none	1499625	1500866	VFG048459(gb|YP_002918375.1) (ybdA) enterobactin exporter EntS [Ent (VF0562)] [Klebsiella pneumoniae subsp. pneumoniae NTUH-K2044]
Klebsiella_pneumoniae	002385	GCF_001676825.1_ASM167682v1	NZ_CP016159.1	lcl|NZ_CP016159.1_prot_WP_004147525.1_981	Chromosome	none	1035284	1036525	VFG048459(gb|YP_002918375.1) (ybdA) enterobactin exporter EntS [Ent (VF0562)] [Klebsiella pneumoniae subsp. pneumoniae NTUH-K2044]
Klebsiella_pneumoniae	002385	GCF_001699105.2_ASM169910v2	NZ_CP052761.1	lcl|NZ_CP052761.1_prot_WP_004147525.1_3523	Chromosome	none	3645965	3647206	VFG048459(gb|YP_002918375.1) (ybdA) enterobactin exporter EntS [Ent (VF0562)] [Klebsiella pneumoniae subsp. pneumoniae NTUH-K2044]
Klebsiella_pneumoniae	002385	GCF_001701425.2_ASM170142v2	NZ_CP027042.1	lcl|NZ_CP027042.1_prot_WP_004147525.1_3545	Chromosome	none	3688840	3690081	VFG048459(gb|YP_002918375.1) (ybdA) enterobactin exporter EntS [Ent (VF0562)] [Klebsiella pneumoniae subsp. pneumoniae NTUH-K2044]
Klebsiella_pneumoniae	002385	GCF_001701835.2_ASM170183v2	NZ_CP027036.1	lcl|NZ_CP027036.1_prot_WP_004147525.1_2614	Chromosome	none	2750155	2751396	VFG048459(gb|YP_002918375.1) (ybdA) enterobactin exporter EntS [Ent (VF0562)] [Klebsiella pneumoniae subsp. pneumoniae NTUH-K2044]
Klebsiella_pneumoniae	002385	GCF_001701845.2_ASM170184v2	NZ_CP027048.1	lcl|NZ_CP027048.1_prot_WP_004147525.1_3826	Chromosome	none	3908588	3909829	VFG048459(gb|YP_002918375.1) (ybdA) enterobactin exporter EntS [Ent (VF0562)] [Klebsiella pneumoniae subsp. pneumoniae NTUH-K2044]
Klebsiella_pneumoniae	002385	GCF_001702045.2_ASM170204v2	NZ_CP027053.1	lcl|NZ_CP027053.1_prot_WP_004147525.1_2532	Chromosome	none	2573845	2575086	VFG048459(gb|YP_002918375.1) (ybdA) enterobactin exporter EntS [Ent (VF0562)] [Klebsiella pneumoniae subsp. pneumoniae NTUH-K2044]
Klebsiella_pneumoniae	002385	GCF_001704235.1_ASM170423v1	NZ_CP016811.1	lcl|NZ_CP016811.1_prot_WP_004147525.1_2620	Chromosome	none	2709796	2711037	VFG048459(gb|YP_002918375.1) (ybdA) enterobactin exporter EntS [Ent (VF0562)] [Klebsiella pneumoniae subsp. pneumoniae NTUH-K2044]
Klebsiella_pneumoniae	002385	GCF_001705385.1_ASM170538v1	NZ_CP015822.1	lcl|NZ_CP015822.1_prot_WP_004147525.1_4928	Chromosome	none	5092960	5094201	VFG048459(gb|YP_002918375.1) (ybdA) enterobactin exporter EntS [Ent (VF0562)] [Klebsiella pneumoniae subsp. pneumoniae NTUH-K2044]
Klebsiella_pneumoniae	002385	GCF_001708225.1_ASM170822v1	NZ_CP016814.1	lcl|NZ_CP016814.1_prot_WP_004147525.1_1351	Chromosome	none	1498393	1499634	VFG048459(gb|YP_002918375.1) (ybdA) enterobactin exporter EntS [Ent (VF0562)] [Klebsiella pneumoniae subsp. pneumoniae NTUH-K2044]
Klebsiella_pneumoniae	002385	GCF_001708245.1_ASM170824v1	NZ_CP016813.1	lcl|NZ_CP016813.1_prot_WP_004147525.1_1357	Chromosome	none	1501295	1502536	VFG048459(gb|YP_002918375.1) (ybdA) enterobactin exporter EntS [Ent (VF0562)] [Klebsiella pneumoniae subsp. pneumoniae NTUH-K2044]
Klebsiella_pneumoniae	002385	GCF_001709275.1_ASM170927v1	NZ_CP016923.1	lcl|NZ_CP016923.1_prot_WP_004147525.1_3099	Chromosome	none	3368314	3369555	VFG048459(gb|YP_002918375.1) (ybdA) enterobactin exporter EntS [Ent (VF0562)] [Klebsiella pneumoniae subsp. pneumoniae NTUH-K2044]
Klebsiella_pneumoniae	002385	GCF_001709295.1_ASM170929v1	NZ_CP016926.1	lcl|NZ_CP016926.1_prot_WP_004147525.1_1158	Chromosome	none	1224612	1225853	VFG048459(gb|YP_002918375.1) (ybdA) enterobactin exporter EntS [Ent (VF0562)] [Klebsiella pneumoniae subsp. pneumoniae NTUH-K2044]
Klebsiella_pneumoniae	002385	GCF_001721725.1_ASM172172v1	NZ_CP012560.1	lcl|NZ_CP012560.1_prot_WP_023282277.1_784	Chromosome	none	816085	817326	VFG048459(gb|YP_002918375.1) (ybdA) enterobactin exporter EntS [Ent (VF0562)] [Klebsiella pneumoniae subsp. pneumoniae NTUH-K2044]
Klebsiella_pneumoniae	002385	GCF_001741545.1_ASM174154v1	NZ_CP012568.1	lcl|NZ_CP012568.1_prot_WP_023282277.1_295	Chromosome	none	295598	296839	VFG048459(gb|YP_002918375.1) (ybdA) enterobactin exporter EntS [Ent (VF0562)] [Klebsiella pneumoniae subsp. pneumoniae NTUH-K2044]
Klebsiella_pneumoniae	002385	GCF_001741665.1_ASM174166v1	NZ_CP012561.1	lcl|NZ_CP012561.1_prot_WP_023282277.1_4525	Chromosome	none	4732628	4733869	VFG048459(gb|YP_002918375.1) (ybdA) enterobactin exporter EntS [Ent (VF0562)] [Klebsiella pneumoniae subsp. pneumoniae NTUH-K2044]
Klebsiella_pneumoniae	002385	GCF_001746535.1_ASM174653v1	NZ_CP012745.1	lcl|NZ_CP012745.1_prot_WP_004147525.1_3835	Chromosome	none	3995681	3996922	VFG048459(gb|YP_002918375.1) (ybdA) enterobactin exporter EntS [Ent (VF0562)] [Klebsiella pneumoniae subsp. pneumoniae NTUH-K2044]
Klebsiella_pneumoniae	002385	GCF_001855315.1_ASM185531v1	NZ_CP012426.1	lcl|NZ_CP012426.1_prot_WP_004147525.1_1265	Chromosome	none	1302124	1303365	VFG048459(gb|YP_002918375.1) (ybdA) enterobactin exporter EntS [Ent (VF0562)] [Klebsiella pneumoniae subsp. pneumoniae NTUH-K2044]
Klebsiella_pneumoniae	002385	GCF_001870165.1_ASM187016v1	NZ_CP017934.1	lcl|NZ_CP017934.1_prot_WP_004147525.1_1711	Chromosome	none	1769821	1771062	VFG048459(gb|YP_002918375.1) (ybdA) enterobactin exporter EntS [Ent (VF0562)] [Klebsiella pneumoniae subsp. pneumoniae NTUH-K2044]
Klebsiella_pneumoniae	002385	GCF_001885255.2_ASM188525v2	NZ_CP018140.1	lcl|NZ_CP018140.1_prot_WP_004147525.1_3726	Chromosome	none	3863426	3864667	VFG048459(gb|YP_002918375.1) (ybdA) enterobactin exporter EntS [Ent (VF0562)] [Klebsiella pneumoniae subsp. pneumoniae NTUH-K2044]
Klebsiella_pneumoniae	002385	GCF_001887985.4_ASM188798v4	NZ_CP026585.3	lcl|NZ_CP026585.3_prot_WP_004147525.1_3885	Chromosome	none	3975486	3976727	VFG048459(gb|YP_002918375.1) (ybdA) enterobactin exporter EntS [Ent (VF0562)] [Klebsiella pneumoniae subsp. pneumoniae NTUH-K2044]
Klebsiella_pneumoniae	002385	GCF_001887995.2_ASM188799v2	NZ_CP031885.1	lcl|NZ_CP031885.1_prot_WP_004147525.1_3619	Chromosome	none	3734764	3736005	VFG048459(gb|YP_002918375.1) (ybdA) enterobactin exporter EntS [Ent (VF0562)] [Klebsiella pneumoniae subsp. pneumoniae NTUH-K2044]
Klebsiella_pneumoniae	002385	GCF_001902195.1_ASM190219v1	NZ_CP018428.1	lcl|NZ_CP018428.1_prot_WP_004147525.1_1310	Chromosome	none	1404604	1405845	VFG048459(gb|YP_002918375.1) (ybdA) enterobactin exporter EntS [Ent (VF0562)] [Klebsiella pneumoniae subsp. pneumoniae NTUH-K2044]
Klebsiella_pneumoniae	002385	GCF_001902215.1_ASM190221v1	NZ_CP018427.1	lcl|NZ_CP018427.1_prot_WP_004147525.1_1310	Chromosome	none	1403540	1404781	VFG048459(gb|YP_002918375.1) (ybdA) enterobactin exporter EntS [Ent (VF0562)] [Klebsiella pneumoniae subsp. pneumoniae NTUH-K2044]
Klebsiella_pneumoniae	002385	GCF_001902235.1_ASM190223v1	NZ_CP018437.1	lcl|NZ_CP018437.1_prot_WP_004147525.1_1310	Chromosome	none	1403541	1404782	VFG048459(gb|YP_002918375.1) (ybdA) enterobactin exporter EntS [Ent (VF0562)] [Klebsiella pneumoniae subsp. pneumoniae NTUH-K2044]
Klebsiella_pneumoniae	002385	GCF_001902255.1_ASM190225v1	NZ_CP018356.1	lcl|NZ_CP018356.1_prot_WP_004147525.1_632	Chromosome	none	692165	693406	VFG048459(gb|YP_002918375.1) (ybdA) enterobactin exporter EntS [Ent (VF0562)] [Klebsiella pneumoniae subsp. pneumoniae NTUH-K2044]
Klebsiella_pneumoniae	002385	GCF_001902335.1_ASM190233v1	NZ_CP018337.1	lcl|NZ_CP018337.1_prot_WP_073557942.1_3611	Chromosome	none	3760335	3761576	VFG048459(gb|YP_002918375.1) (ybdA) enterobactin exporter EntS [Ent (VF0562)] [Klebsiella pneumoniae subsp. pneumoniae NTUH-K2044]
Klebsiella_pneumoniae	002385	GCF_001902355.1_ASM190235v1	NZ_CP018364.1	lcl|NZ_CP018364.1_prot_WP_004147525.1_3730	Chromosome	none	3822800	3824041	VFG048459(gb|YP_002918375.1) (ybdA) enterobactin exporter EntS [Ent (VF0562)] [Klebsiella pneumoniae subsp. pneumoniae NTUH-K2044]
Klebsiella_pneumoniae	002385	GCF_001902415.1_ASM190241v1	NZ_CP018438.1	lcl|NZ_CP018438.1_prot_WP_004147525.1_3639	Chromosome	none	3763723	3764964	VFG048459(gb|YP_002918375.1) (ybdA) enterobactin exporter EntS [Ent (VF0562)] [Klebsiella pneumoniae subsp. pneumoniae NTUH-K2044]
Klebsiella_pneumoniae	002385	GCF_001902435.1_ASM190243v1	NZ_CP018447.1	lcl|NZ_CP018447.1_prot_WP_004147525.1_3807	Chromosome	none	3934523	3935764	VFG048459(gb|YP_002918375.1) (ybdA) enterobactin exporter EntS [Ent (VF0562)] [Klebsiella pneumoniae subsp. pneumoniae NTUH-K2044]
Klebsiella_pneumoniae	002385	GCF_001902475.1_ASM190247v1	NZ_CP018454.1	lcl|NZ_CP018454.1_prot_WP_004147525.1_5308	Chromosome	none	5509317	5510558	VFG048459(gb|YP_002918375.1) (ybdA) enterobactin exporter EntS [Ent (VF0562)] [Klebsiella pneumoniae subsp. pneumoniae NTUH-K2044]
Klebsiella_pneumoniae	002385	GCF_001902515.1_ASM190251v1	NZ_CP018450.1	lcl|NZ_CP018450.1_prot_WP_004147525.1_3807	Chromosome	none	3933734	3934975	VFG048459(gb|YP_002918375.1) (ybdA) enterobactin exporter EntS [Ent (VF0562)] [Klebsiella pneumoniae subsp. pneumoniae NTUH-K2044]
Klebsiella_pneumoniae	002385	GCF_001902535.1_ASM190253v1	NZ_CP018352.1	lcl|NZ_CP018352.1_prot_WP_004147525.1_2021	Chromosome	none	2011840	2013081	VFG048459(gb|YP_002918375.1) (ybdA) enterobactin exporter EntS [Ent (VF0562)] [Klebsiella pneumoniae subsp. pneumoniae NTUH-K2044]
Klebsiella_pneumoniae	002385	GCF_001908515.1_ASM190851v1	NZ_CP018671.1	lcl|NZ_CP018671.1_prot_WP_004147525.1_4257	Chromosome	none	4478805	4480046	VFG048459(gb|YP_002918375.1) (ybdA) enterobactin exporter EntS [Ent (VF0562)] [Klebsiella pneumoniae subsp. pneumoniae NTUH-K2044]
Klebsiella_pneumoniae	002385	GCF_001908595.1_ASM190859v1	NZ_CP018686.1	lcl|NZ_CP018686.1_prot_WP_004147525.1_3717	Chromosome	none	3855046	3856287	VFG048459(gb|YP_002918375.1) (ybdA) enterobactin exporter EntS [Ent (VF0562)] [Klebsiella pneumoniae subsp. pneumoniae NTUH-K2044]
Klebsiella_pneumoniae	002385	GCF_001908625.1_ASM190862v1	NZ_CP018701.1	lcl|NZ_CP018701.1_prot_WP_004147525.1_3718	Chromosome	none	3856108	3857349	VFG048459(gb|YP_002918375.1) (ybdA) enterobactin exporter EntS [Ent (VF0562)] [Klebsiella pneumoniae subsp. pneumoniae NTUH-K2044]
Klebsiella_pneumoniae	002385	GCF_001908655.1_ASM190865v1	NZ_CP018707.1	lcl|NZ_CP018707.1_prot_WP_004147525.1_3719	Chromosome	none	3855046	3856287	VFG048459(gb|YP_002918375.1) (ybdA) enterobactin exporter EntS [Ent (VF0562)] [Klebsiella pneumoniae subsp. pneumoniae NTUH-K2044]
Klebsiella_pneumoniae	002385	GCF_001908675.1_ASM190867v1	NZ_CP018713.1	lcl|NZ_CP018713.1_prot_WP_004147525.1_3717	Chromosome	none	3855045	3856286	VFG048459(gb|YP_002918375.1) (ybdA) enterobactin exporter EntS [Ent (VF0562)] [Klebsiella pneumoniae subsp. pneumoniae NTUH-K2044]
Klebsiella_pneumoniae	002385	GCF_001908695.1_ASM190869v1	NZ_CP018719.1	lcl|NZ_CP018719.1_prot_WP_004147525.1_3715	Chromosome	none	3855046	3856287	VFG048459(gb|YP_002918375.1) (ybdA) enterobactin exporter EntS [Ent (VF0562)] [Klebsiella pneumoniae subsp. pneumoniae NTUH-K2044]
Klebsiella_pneumoniae	002385	GCF_001908715.1_ASM190871v1	NZ_CP018676.1	lcl|NZ_CP018676.1_prot_WP_004147525.1_3912	Chromosome	none	4101882	4103123	VFG048459(gb|YP_002918375.1) (ybdA) enterobactin exporter EntS [Ent (VF0562)] [Klebsiella pneumoniae subsp. pneumoniae NTUH-K2044]
Klebsiella_pneumoniae	002385	GCF_001908875.1_ASM190887v1	NZ_CP018695.1	lcl|NZ_CP018695.1_prot_WP_004147525.1_3717	Chromosome	none	3855047	3856288	VFG048459(gb|YP_002918375.1) (ybdA) enterobactin exporter EntS [Ent (VF0562)] [Klebsiella pneumoniae subsp. pneumoniae NTUH-K2044]
Klebsiella_pneumoniae	002385	GCF_001908895.1_ASM190889v1	NZ_CP018692.1	lcl|NZ_CP018692.1_prot_WP_004147525.1_3641	Chromosome	none	3764499	3765740	VFG048459(gb|YP_002918375.1) (ybdA) enterobactin exporter EntS [Ent (VF0562)] [Klebsiella pneumoniae subsp. pneumoniae NTUH-K2044]
Klebsiella_pneumoniae	002385	GCF_001913175.1_ASM191317v1	NZ_CP018735.1	lcl|NZ_CP018735.1_prot_WP_004147525.1_3833	Chromosome	none	3954498	3955739	VFG048459(gb|YP_002918375.1) (ybdA) enterobactin exporter EntS [Ent (VF0562)] [Klebsiella pneumoniae subsp. pneumoniae NTUH-K2044]
Klebsiella_pneumoniae	002385	GCF_001922465.1_ASM192246v1	NZ_CP018816.1	lcl|NZ_CP018816.1_prot_WP_004147525.1_4513	Chromosome	none	4646455	4647696	VFG048459(gb|YP_002918375.1) (ybdA) enterobactin exporter EntS [Ent (VF0562)] [Klebsiella pneumoniae subsp. pneumoniae NTUH-K2044]
Klebsiella_pneumoniae	002385	GCF_001936035.1_ASM193603v1	NZ_CP015134.1	lcl|NZ_CP015134.1_prot_WP_004147525.1_2502	Chromosome	none	2684771	2686012	VFG048459(gb|YP_002918375.1) (ybdA) enterobactin exporter EntS [Ent (VF0562)] [Klebsiella pneumoniae subsp. pneumoniae NTUH-K2044]
Klebsiella_pneumoniae	002385	GCF_001939885.2_ASM193988v2	NZ_CP019160.1	lcl|NZ_CP019160.1_prot_WP_075647522.1_1413	Chromosome	none	1526143	1527384	VFG048459(gb|YP_002918375.1) (ybdA) enterobactin exporter EntS [Ent (VF0562)] [Klebsiella pneumoniae subsp. pneumoniae NTUH-K2044]
Klebsiella_pneumoniae	002385	GCF_001952835.1_ASM195283v1	NZ_CP019219.1	lcl|NZ_CP019219.1_prot_WP_004147525.1_3563	Chromosome	none	3729867	3731108	VFG048459(gb|YP_002918375.1) (ybdA) enterobactin exporter EntS [Ent (VF0562)] [Klebsiella pneumoniae subsp. pneumoniae NTUH-K2044]
Klebsiella_pneumoniae	002385	GCF_001952875.1_ASM195287v1	NZ_CP015382.1	lcl|NZ_CP015382.1_prot_WP_004147525.1_3572	Chromosome	none	3697750	3698991	VFG048459(gb|YP_002918375.1) (ybdA) enterobactin exporter EntS [Ent (VF0562)] [Klebsiella pneumoniae subsp. pneumoniae NTUH-K2044]
Klebsiella_pneumoniae	002385	GCF_001952895.1_ASM195289v1	NZ_CP015385.1	lcl|NZ_CP015385.1_prot_WP_004147525.1_3797	Chromosome	none	3862056	3863297	VFG048459(gb|YP_002918375.1) (ybdA) enterobactin exporter EntS [Ent (VF0562)] [Klebsiella pneumoniae subsp. pneumoniae NTUH-K2044]
Klebsiella_pneumoniae	002385	GCF_001952915.1_ASM195291v1	NZ_CP015392.1	lcl|NZ_CP015392.1_prot_WP_004147525.1_3802	Chromosome	none	3937558	3938799	VFG048459(gb|YP_002918375.1) (ybdA) enterobactin exporter EntS [Ent (VF0562)] [Klebsiella pneumoniae subsp. pneumoniae NTUH-K2044]
Klebsiella_pneumoniae	002385	GCF_001956965.1_ASM195696v1	NZ_CP017985.1	lcl|NZ_CP017985.1_prot_WP_004147525.1_3715	Chromosome	none	3855046	3856287	VFG048459(gb|YP_002918375.1) (ybdA) enterobactin exporter EntS [Ent (VF0562)] [Klebsiella pneumoniae subsp. pneumoniae NTUH-K2044]
Klebsiella_pneumoniae	002385	GCF_002055765.1_ASM205576v1	NZ_CP020061.1	lcl|NZ_CP020061.1_prot_WP_020801575.1_2708	Chromosome	none	2890030	2891271	VFG048459(gb|YP_002918375.1) (ybdA) enterobactin exporter EntS [Ent (VF0562)] [Klebsiella pneumoniae subsp. pneumoniae NTUH-K2044]
Klebsiella_pneumoniae	002385	GCF_002055855.1_ASM205585v1	NZ_CP020067.1	lcl|NZ_CP020067.1_prot_WP_004147525.1_854	Chromosome	none	922804	924045	VFG048459(gb|YP_002918375.1) (ybdA) enterobactin exporter EntS [Ent (VF0562)] [Klebsiella pneumoniae subsp. pneumoniae NTUH-K2044]
Klebsiella_pneumoniae	002385	GCF_002056385.1_ASM205638v1	NZ_CP020071.1	lcl|NZ_CP020071.1_prot_WP_004147525.1_2647	Chromosome	none	2761022	2762263	VFG048459(gb|YP_002918375.1) (ybdA) enterobactin exporter EntS [Ent (VF0562)] [Klebsiella pneumoniae subsp. pneumoniae NTUH-K2044]
Klebsiella_pneumoniae	002385	GCF_002056475.1_ASM205647v1	NZ_CP020108.1	lcl|NZ_CP020108.1_prot_WP_004147525.1_1272	Chromosome	none	1261270	1262511	VFG048459(gb|YP_002918375.1) (ybdA) enterobactin exporter EntS [Ent (VF0562)] [Klebsiella pneumoniae subsp. pneumoniae NTUH-K2044]
Klebsiella_pneumoniae	002385	GCF_002113865.1_ASM211386v1	NZ_CP020901.1	lcl|NZ_CP020901.1_prot_WP_004147525.1_2846	Chromosome	none	2964031	2965272	VFG048459(gb|YP_002918375.1) (ybdA) enterobactin exporter EntS [Ent (VF0562)] [Klebsiella pneumoniae subsp. pneumoniae NTUH-K2044]
Klebsiella_pneumoniae	002385	GCF_002116885.1_ASM211688v1	NZ_CP015120.1	lcl|NZ_CP015120.1_prot_WP_004147525.1_3590	Chromosome	none	3735323	3736564	VFG048459(gb|YP_002918375.1) (ybdA) enterobactin exporter EntS [Ent (VF0562)] [Klebsiella pneumoniae subsp. pneumoniae NTUH-K2044]
Klebsiella_pneumoniae	002385	GCF_002156725.1_ASM215672v1	NZ_CP020837.1	lcl|NZ_CP020837.1_prot_WP_004147525.1_1524	Chromosome	none	1636340	1637581	VFG048459(gb|YP_002918375.1) (ybdA) enterobactin exporter EntS [Ent (VF0562)] [Klebsiella pneumoniae subsp. pneumoniae NTUH-K2044]
Klebsiella_pneumoniae	002385	GCF_002156745.1_ASM215674v1	NZ_CP020841.1	lcl|NZ_CP020841.1_prot_WP_004147525.1_4555	Chromosome	none	4716313	4717554	VFG048459(gb|YP_002918375.1) (ybdA) enterobactin exporter EntS [Ent (VF0562)] [Klebsiella pneumoniae subsp. pneumoniae NTUH-K2044]
Klebsiella_pneumoniae	002385	GCF_002156785.1_ASM215678v1	NZ_CP020853.1	lcl|NZ_CP020853.1_prot_WP_004147525.1_1565	Chromosome	none	1741984	1743225	VFG048459(gb|YP_002918375.1) (ybdA) enterobactin exporter EntS [Ent (VF0562)] [Klebsiella pneumoniae subsp. pneumoniae NTUH-K2044]
Klebsiella_pneumoniae	002385	GCF_002163895.1_ASM216389v1	NZ_CP019047.1	lcl|NZ_CP019047.1_prot_WP_004147525.1_3649	Chromosome	none	3814250	3815491	VFG048459(gb|YP_002918375.1) (ybdA) enterobactin exporter EntS [Ent (VF0562)] [Klebsiella pneumoniae subsp. pneumoniae NTUH-K2044]
Klebsiella_pneumoniae	002385	GCF_002164835.4_ASM216483v4	NZ_CP028542.3	lcl|NZ_CP028542.3_prot_WP_004147525.1_1024	Chromosome	none	1078257	1079498	VFG048459(gb|YP_002918375.1) (ybdA) enterobactin exporter EntS [Ent (VF0562)] [Klebsiella pneumoniae subsp. pneumoniae NTUH-K2044]
Klebsiella_pneumoniae	002385	GCF_002164855.2_ASM216485v2	NZ_CP031721.1	lcl|NZ_CP031721.1_prot_WP_004147525.1_3850	Chromosome	none	3936096	3937337	VFG048459(gb|YP_002918375.1) (ybdA) enterobactin exporter EntS [Ent (VF0562)] [Klebsiella pneumoniae subsp. pneumoniae NTUH-K2044]
Klebsiella_pneumoniae	002385	GCF_002180075.1_ASM218007v1	NZ_CP021539.1	lcl|NZ_CP021539.1_prot_WP_004147525.1_1803	Chromosome	none	1948942	1950183	VFG048459(gb|YP_002918375.1) (ybdA) enterobactin exporter EntS [Ent (VF0562)] [Klebsiella pneumoniae subsp. pneumoniae NTUH-K2044]
Klebsiella_pneumoniae	002385	GCF_002180155.1_ASM218015v1	NZ_CP021549.1	lcl|NZ_CP021549.1_prot_WP_004147525.1_1045	Chromosome	none	1100963	1102204	VFG048459(gb|YP_002918375.1) (ybdA) enterobactin exporter EntS [Ent (VF0562)] [Klebsiella pneumoniae subsp. pneumoniae NTUH-K2044]
Klebsiella_pneumoniae	002385	GCF_002180175.1_ASM218017v1	NZ_CP021685.1	lcl|NZ_CP021685.1_prot_WP_004147525.1_3411	Chromosome	none	3625602	3626843	VFG048459(gb|YP_002918375.1) (ybdA) enterobactin exporter EntS [Ent (VF0562)] [Klebsiella pneumoniae subsp. pneumoniae NTUH-K2044]
Klebsiella_pneumoniae	002385	GCF_002180255.1_ASM218025v1	NZ_CP021696.1	lcl|NZ_CP021696.1_prot_WP_004147525.1_4885	Chromosome	none	5126866	5128107	VFG048459(gb|YP_002918375.1) (ybdA) enterobactin exporter EntS [Ent (VF0562)] [Klebsiella pneumoniae subsp. pneumoniae NTUH-K2044]
Klebsiella_pneumoniae	002385	GCF_002180295.1_ASM218029v1	NZ_CP021718.1	lcl|NZ_CP021718.1_prot_WP_004147525.1_162	Chromosome	none	181579	182820	VFG048459(gb|YP_002918375.1) (ybdA) enterobactin exporter EntS [Ent (VF0562)] [Klebsiella pneumoniae subsp. pneumoniae NTUH-K2044]
Klebsiella_pneumoniae	002385	GCF_002180315.1_ASM218031v1	NZ_CP021708.1	lcl|NZ_CP021708.1_prot_WP_004147525.1_2589	Chromosome	none	2690420	2691661	VFG048459(gb|YP_002918375.1) (ybdA) enterobactin exporter EntS [Ent (VF0562)] [Klebsiella pneumoniae subsp. pneumoniae NTUH-K2044]
Klebsiella_pneumoniae	002385	GCF_002192315.1_ASM219231v1	NZ_CP021740.1	lcl|NZ_CP021740.1_prot_WP_004147525.1_2059	Chromosome	none	2196790	2198031	VFG048459(gb|YP_002918375.1) (ybdA) enterobactin exporter EntS [Ent (VF0562)] [Klebsiella pneumoniae subsp. pneumoniae NTUH-K2044]
Klebsiella_pneumoniae	002385	GCF_002192335.1_ASM219233v1	NZ_CP021751.1	lcl|NZ_CP021751.1_prot_WP_004147525.1_1326	Chromosome	none	1426168	1427409	VFG048459(gb|YP_002918375.1) (ybdA) enterobactin exporter EntS [Ent (VF0562)] [Klebsiella pneumoniae subsp. pneumoniae NTUH-K2044]
Klebsiella_pneumoniae	002385	GCF_002192375.1_ASM219237v1	NZ_CP021757.1	lcl|NZ_CP021757.1_prot_WP_004147525.1_4474	Chromosome	none	4691681	4692922	VFG048459(gb|YP_002918375.1) (ybdA) enterobactin exporter EntS [Ent (VF0562)] [Klebsiella pneumoniae subsp. pneumoniae NTUH-K2044]
Klebsiella_pneumoniae	002385	GCF_002197225.1_ASM219722v1	NZ_CP021833.1	lcl|NZ_CP021833.1_prot_WP_004147525.1_155	Chromosome	none	177309	178550	VFG048459(gb|YP_002918375.1) (ybdA) enterobactin exporter EntS [Ent (VF0562)] [Klebsiella pneumoniae subsp. pneumoniae NTUH-K2044]
Klebsiella_pneumoniae	002385	GCF_002197505.1_ASM219750v1	NZ_CP021859.1	lcl|NZ_CP021859.1_prot_WP_004147525.1_4406	Chromosome	none	4588515	4589756	VFG048459(gb|YP_002918375.1) (ybdA) enterobactin exporter EntS [Ent (VF0562)] [Klebsiella pneumoniae subsp. pneumoniae NTUH-K2044]
Klebsiella_pneumoniae	002385	GCF_002202195.1_ASM220219v1	NZ_CP021960.1	lcl|NZ_CP021960.1_prot_WP_004147525.1_4670	Chromosome	none	4808766	4810007	VFG048459(gb|YP_002918375.1) (ybdA) enterobactin exporter EntS [Ent (VF0562)] [Klebsiella pneumoniae subsp. pneumoniae NTUH-K2044]
Klebsiella_pneumoniae	002385	GCF_002202215.1_ASM220221v1	NZ_CP021939.1	lcl|NZ_CP021939.1_prot_WP_004147525.1_2095	Chromosome	none	2253096	2254337	VFG048459(gb|YP_002918375.1) (ybdA) enterobactin exporter EntS [Ent (VF0562)] [Klebsiella pneumoniae subsp. pneumoniae NTUH-K2044]
Klebsiella_pneumoniae	002385	GCF_002202235.1_ASM220223v1	NZ_CP021944.1	lcl|NZ_CP021944.1_prot_WP_004147525.1_3546	Chromosome	none	3781412	3782653	VFG048459(gb|YP_002918375.1) (ybdA) enterobactin exporter EntS [Ent (VF0562)] [Klebsiella pneumoniae subsp. pneumoniae NTUH-K2044]
Klebsiella_pneumoniae	002385	GCF_002202255.1_ASM220225v1	NZ_CP021950.1	lcl|NZ_CP021950.1_prot_WP_004147525.1_1787	Chromosome	none	1803697	1804938	VFG048459(gb|YP_002918375.1) (ybdA) enterobactin exporter EntS [Ent (VF0562)] [Klebsiella pneumoniae subsp. pneumoniae NTUH-K2044]
Klebsiella_pneumoniae	002385	GCF_002202275.1_ASM220227v1	NZ_CP021955.1	lcl|NZ_CP021955.1_prot_WP_004147525.1_1294	Chromosome	none	1376980	1378221	VFG048459(gb|YP_002918375.1) (ybdA) enterobactin exporter EntS [Ent (VF0562)] [Klebsiella pneumoniae subsp. pneumoniae NTUH-K2044]
Klebsiella_pneumoniae	002385	GCF_002209405.1_ASM220940v1	NZ_CP022023.1	lcl|NZ_CP022023.1_prot_WP_004147525.1_3101	Chromosome	none	3310204	3311445	VFG048459(gb|YP_002918375.1) (ybdA) enterobactin exporter EntS [Ent (VF0562)] [Klebsiella pneumoniae subsp. pneumoniae NTUH-K2044]
Klebsiella_pneumoniae	002385	GCF_002211905.1_ASM221190v1	NZ_CP022127.1	lcl|NZ_CP022127.1_prot_WP_004147525.1_945	Chromosome	none	992810	994051	VFG048459(gb|YP_002918375.1) (ybdA) enterobactin exporter EntS [Ent (VF0562)] [Klebsiella pneumoniae subsp. pneumoniae NTUH-K2044]
Klebsiella_pneumoniae	002385	GCF_002243445.1_ASM224344v1	NZ_CP022573.1	lcl|NZ_CP022573.1_prot_WP_004147525.1_1143	Chromosome	none	1147675	1148916	VFG048459(gb|YP_002918375.1) (ybdA) enterobactin exporter EntS [Ent (VF0562)] [Klebsiella pneumoniae subsp. pneumoniae NTUH-K2044]
Klebsiella_pneumoniae	002385	GCF_002248115.2_ASM224811v3	NZ_CP041099.1	lcl|NZ_CP041099.1_prot_WP_004147525.1_3581	Chromosome	none	3703807	3705048	VFG048459(gb|YP_002918375.1) (ybdA) enterobactin exporter EntS [Ent (VF0562)] [Klebsiella pneumoniae subsp. pneumoniae NTUH-K2044]
Klebsiella_pneumoniae	002385	GCF_002249975.2_ASM224997v3	NZ_CP022691.2	lcl|NZ_CP022691.2_prot_WP_004147525.1_3831	Chromosome	none	3913570	3914811	VFG048459(gb|YP_002918375.1) (ybdA) enterobactin exporter EntS [Ent (VF0562)] [Klebsiella pneumoniae subsp. pneumoniae NTUH-K2044]
Klebsiella_pneumoniae	002385	GCF_002251875.2_ASM225187v3	NZ_CP041092.1	lcl|NZ_CP041092.1_prot_WP_032421968.1_3517	Chromosome	none	3705299	3706540	VFG048459(gb|YP_002918375.1) (ybdA) enterobactin exporter EntS [Ent (VF0562)] [Klebsiella pneumoniae subsp. pneumoniae NTUH-K2044]
Klebsiella_pneumoniae	002385	GCF_002257765.2_ASM225776v2	NZ_CP036361.1	lcl|NZ_CP036361.1_prot_WP_004147525.1_3874	Chromosome	none	3963767	3965008	VFG048459(gb|YP_002918375.1) (ybdA) enterobactin exporter EntS [Ent (VF0562)] [Klebsiella pneumoniae subsp. pneumoniae NTUH-K2044]
Klebsiella_pneumoniae	002385	GCF_002257935.4_ASM225793v4	NZ_CP028391.2	lcl|NZ_CP028391.2_prot_WP_004147525.1_3672	Chromosome	none	3870002	3871243	VFG048459(gb|YP_002918375.1) (ybdA) enterobactin exporter EntS [Ent (VF0562)] [Klebsiella pneumoniae subsp. pneumoniae NTUH-K2044]
Klebsiella_pneumoniae	002385	GCF_002258055.3_ASM225805v3	NZ_CP028806.2	lcl|NZ_CP028806.2_prot_WP_004147525.1_3735	Chromosome	none	3840775	3842016	VFG048459(gb|YP_002918375.1) (ybdA) enterobactin exporter EntS [Ent (VF0562)] [Klebsiella pneumoniae subsp. pneumoniae NTUH-K2044]
Klebsiella_pneumoniae	002385	GCF_002258145.4_ASM225814v4	NZ_CP027068.3	lcl|NZ_CP027068.3_prot_WP_004147525.1_3871	Chromosome	none	3951674	3952915	VFG048459(gb|YP_002918375.1) (ybdA) enterobactin exporter EntS [Ent (VF0562)] [Klebsiella pneumoniae subsp. pneumoniae NTUH-K2044]
Klebsiella_pneumoniae	002385	GCF_002269295.1_ASM226929v1	NZ_CP022882.1	lcl|NZ_CP022882.1_prot_WP_004147525.1_1004	Chromosome	none	1017266	1018507	VFG048459(gb|YP_002918375.1) (ybdA) enterobactin exporter EntS [Ent (VF0562)] [Klebsiella pneumoniae subsp. pneumoniae NTUH-K2044]
Klebsiella_pneumoniae	002385	GCF_002278055.1_ASM227805v1	NZ_CP022997.1	lcl|NZ_CP022997.1_prot_WP_004147525.1_2226	Chromosome	none	2255356	2256597	VFG048459(gb|YP_002918375.1) (ybdA) enterobactin exporter EntS [Ent (VF0562)] [Klebsiella pneumoniae subsp. pneumoniae NTUH-K2044]
Klebsiella_pneumoniae	002385	GCF_002300675.1_ASM230067v2	NZ_CP036320.1	lcl|NZ_CP036320.1_prot_WP_004147525.1_593	Chromosome	none	638078	639319	VFG048459(gb|YP_002918375.1) (ybdA) enterobactin exporter EntS [Ent (VF0562)] [Klebsiella pneumoniae subsp. pneumoniae NTUH-K2044]
Klebsiella_pneumoniae	002385	GCF_002587165.1_ASM258716v1	NZ_CP023941.1	lcl|NZ_CP023941.1_prot_WP_004147525.1_3820	Chromosome	none	3898863	3900104	VFG048459(gb|YP_002918375.1) (ybdA) enterobactin exporter EntS [Ent (VF0562)] [Klebsiella pneumoniae subsp. pneumoniae NTUH-K2044]
Klebsiella_pneumoniae	002385	GCF_002587885.1_ASM258788v1	NZ_CP023946.1	lcl|NZ_CP023946.1_prot_WP_004147525.1_584	Chromosome	none	637158	638399	VFG048459(gb|YP_002918375.1) (ybdA) enterobactin exporter EntS [Ent (VF0562)] [Klebsiella pneumoniae subsp. pneumoniae NTUH-K2044]
Klebsiella_pneumoniae	002385	GCF_002591075.1_ASM259107v1	NZ_CP023913.1	lcl|NZ_CP023913.1_prot_WP_004147525.1_2573	Chromosome	none	2698994	2700235	VFG048459(gb|YP_002918375.1) (ybdA) enterobactin exporter EntS [Ent (VF0562)] [Klebsiella pneumoniae subsp. pneumoniae NTUH-K2044]
Klebsiella_pneumoniae	002385	GCF_002741685.1_ASM274168v1	NZ_CP024191.1	lcl|NZ_CP024191.1_prot_WP_004147525.1_3674	Chromosome	none	3802933	3804174	VFG048459(gb|YP_002918375.1) (ybdA) enterobactin exporter EntS [Ent (VF0562)] [Klebsiella pneumoniae subsp. pneumoniae NTUH-K2044]
Klebsiella_pneumoniae	002385	GCF_002752775.1_ASM275277v1	NZ_CP024489.1	lcl|NZ_CP024489.1_prot_WP_004147525.1_3712	Chromosome	none	3825952	3827193	VFG048459(gb|YP_002918375.1) (ybdA) enterobactin exporter EntS [Ent (VF0562)] [Klebsiella pneumoniae subsp. pneumoniae NTUH-K2044]
Klebsiella_pneumoniae	002385	GCF_002752905.1_ASM275290v1	NZ_CP024496.1	lcl|NZ_CP024496.1_prot_WP_004147525.1_3621	Chromosome	none	3771949	3773190	VFG048459(gb|YP_002918375.1) (ybdA) enterobactin exporter EntS [Ent (VF0562)] [Klebsiella pneumoniae subsp. pneumoniae NTUH-K2044]
Klebsiella_pneumoniae	002385	GCF_002752955.1_ASM275295v1	NZ_CP024458.1	lcl|NZ_CP024458.1_prot_WP_004147525.1_854	Chromosome	none	916392	917633	VFG048459(gb|YP_002918375.1) (ybdA) enterobactin exporter EntS [Ent (VF0562)] [Klebsiella pneumoniae subsp. pneumoniae NTUH-K2044]
Klebsiella_pneumoniae	002385	GCF_002752975.1_ASM275297v1	NZ_CP024563.1	lcl|NZ_CP024563.1_prot_WP_004147525.1_3668	Chromosome	none	3799268	3800509	VFG048459(gb|YP_002918375.1) (ybdA) enterobactin exporter EntS [Ent (VF0562)] [Klebsiella pneumoniae subsp. pneumoniae NTUH-K2044]
Klebsiella_pneumoniae	002385	GCF_002752995.1_ASM275299v1	NZ_CP024542.1	lcl|NZ_CP024542.1_prot_WP_004147525.1_3687	Chromosome	none	3831636	3832877	VFG048459(gb|YP_002918375.1) (ybdA) enterobactin exporter EntS [Ent (VF0562)] [Klebsiella pneumoniae subsp. pneumoniae NTUH-K2044]
Klebsiella_pneumoniae	002385	GCF_002753055.1_ASM275305v1	NZ_CP024521.1	lcl|NZ_CP024521.1_prot_WP_004147525.1_2397	Chromosome	none	2475239	2476480	VFG048459(gb|YP_002918375.1) (ybdA) enterobactin exporter EntS [Ent (VF0562)] [Klebsiella pneumoniae subsp. pneumoniae NTUH-K2044]
Klebsiella_pneumoniae	002385	GCF_002753075.1_ASM275307v1	NZ_CP024528.1	lcl|NZ_CP024528.1_prot_WP_004147525.1_3674	Chromosome	none	3803043	3804284	VFG048459(gb|YP_002918375.1) (ybdA) enterobactin exporter EntS [Ent (VF0562)] [Klebsiella pneumoniae subsp. pneumoniae NTUH-K2044]
Klebsiella_pneumoniae	002385	GCF_002753165.1_ASM275316v1	NZ_CP024535.1	lcl|NZ_CP024535.1_prot_WP_004147525.1_3641	Chromosome	none	3770314	3771555	VFG048459(gb|YP_002918375.1) (ybdA) enterobactin exporter EntS [Ent (VF0562)] [Klebsiella pneumoniae subsp. pneumoniae NTUH-K2044]
Klebsiella_pneumoniae	002385	GCF_002753355.1_ASM275335v1	NZ_CP024545.1	lcl|NZ_CP024545.1_prot_WP_004147525.1_3687	Chromosome	none	3831636	3832877	VFG048459(gb|YP_002918375.1) (ybdA) enterobactin exporter EntS [Ent (VF0562)] [Klebsiella pneumoniae subsp. pneumoniae NTUH-K2044]
Klebsiella_pneumoniae	002385	GCF_002753375.1_ASM275337v1	NZ_CP024548.1	lcl|NZ_CP024548.1_prot_WP_004147525.1_3733	Chromosome	none	3854050	3855291	VFG048459(gb|YP_002918375.1) (ybdA) enterobactin exporter EntS [Ent (VF0562)] [Klebsiella pneumoniae subsp. pneumoniae NTUH-K2044]
Klebsiella_pneumoniae	002385	GCF_002753405.1_ASM275340v1	NZ_CP024549.1	lcl|NZ_CP024549.1_prot_WP_004147525.1_3675	Chromosome	none	3804163	3805404	VFG048459(gb|YP_002918375.1) (ybdA) enterobactin exporter EntS [Ent (VF0562)] [Klebsiella pneumoniae subsp. pneumoniae NTUH-K2044]
Klebsiella_pneumoniae	002385	GCF_002753555.1_ASM275355v1	NZ_CP024556.1	lcl|NZ_CP024556.1_prot_WP_004147525.1_3674	Chromosome	none	3804393	3805634	VFG048459(gb|YP_002918375.1) (ybdA) enterobactin exporter EntS [Ent (VF0562)] [Klebsiella pneumoniae subsp. pneumoniae NTUH-K2044]
Klebsiella_pneumoniae	002385	GCF_002753605.1_ASM275360v1	NZ_CP024570.1	lcl|NZ_CP024570.1_prot_WP_004147525.1_3668	Chromosome	none	3799268	3800509	VFG048459(gb|YP_002918375.1) (ybdA) enterobactin exporter EntS [Ent (VF0562)] [Klebsiella pneumoniae subsp. pneumoniae NTUH-K2044]
Klebsiella_pneumoniae	002385	GCF_002761315.1_ASM276131v1	NZ_CP017994.1	lcl|NZ_CP017994.1_prot_WP_004147525.1_4140	Chromosome	none	4428279	4429520	VFG048459(gb|YP_002918375.1) (ybdA) enterobactin exporter EntS [Ent (VF0562)] [Klebsiella pneumoniae subsp. pneumoniae NTUH-K2044]
Klebsiella_pneumoniae	002385	GCF_002761515.1_ASM276151v1	NZ_CP018056.1	lcl|NZ_CP018056.1_prot_WP_004147525.1_2231	Chromosome	none	2329853	2331094	VFG048459(gb|YP_002918375.1) (ybdA) enterobactin exporter EntS [Ent (VF0562)] [Klebsiella pneumoniae subsp. pneumoniae NTUH-K2044]
Klebsiella_pneumoniae	002385	GCF_002786755.1_ASM278675v1	NZ_CP024838.1	lcl|NZ_CP024838.1_prot_WP_004147525.1_623	Chromosome	none	658407	659648	VFG048459(gb|YP_002918375.1) (ybdA) enterobactin exporter EntS [Ent (VF0562)] [Klebsiella pneumoniae subsp. pneumoniae NTUH-K2044]
Klebsiella_pneumoniae	002385	GCF_002787755.1_ASM278775v1	NZ_CP024834.1	lcl|NZ_CP024834.1_prot_WP_004147525.1_3316	Chromosome	none	3424148	3425389	VFG048459(gb|YP_002918375.1) (ybdA) enterobactin exporter EntS [Ent (VF0562)] [Klebsiella pneumoniae subsp. pneumoniae NTUH-K2044]
Klebsiella_pneumoniae	002385	GCF_002811305.2_ASM281130v2	NZ_CP036371.1	lcl|NZ_CP036371.1_prot_WP_004147525.1_1024	Chromosome	none	1078257	1079498	VFG048459(gb|YP_002918375.1) (ybdA) enterobactin exporter EntS [Ent (VF0562)] [Klebsiella pneumoniae subsp. pneumoniae NTUH-K2044]
Klebsiella_pneumoniae	002385	GCF_002811325.3_ASM281132v3	NZ_CP028583.2	lcl|NZ_CP028583.2_prot_WP_004147525.1_3877	Chromosome	none	3963765	3965006	VFG048459(gb|YP_002918375.1) (ybdA) enterobactin exporter EntS [Ent (VF0562)] [Klebsiella pneumoniae subsp. pneumoniae NTUH-K2044]
Klebsiella_pneumoniae	002385	GCF_002811335.3_ASM281133v4	NZ_CP025963.2	lcl|NZ_CP025963.2_prot_WP_004147525.1_3594	Chromosome	none	3726041	3727282	VFG048459(gb|YP_002918375.1) (ybdA) enterobactin exporter EntS [Ent (VF0562)] [Klebsiella pneumoniae subsp. pneumoniae NTUH-K2044]
Klebsiella_pneumoniae	002385	GCF_002812365.1_ASM281236v1	NZ_CP025005.1	lcl|NZ_CP025005.1_prot_WP_004147525.1_3881	Chromosome	none	3950667	3951908	VFG048459(gb|YP_002918375.1) (ybdA) enterobactin exporter EntS [Ent (VF0562)] [Klebsiella pneumoniae subsp. pneumoniae NTUH-K2044]
Klebsiella_pneumoniae	002385	GCF_002812385.1_ASM281238v1	NZ_CP025008.1	lcl|NZ_CP025008.1_prot_WP_004147525.1_3829	Chromosome	none	3911702	3912943	VFG048459(gb|YP_002918375.1) (ybdA) enterobactin exporter EntS [Ent (VF0562)] [Klebsiella pneumoniae subsp. pneumoniae NTUH-K2044]
Klebsiella_pneumoniae	002385	GCF_002812665.1_ASM281266v1	NZ_CP025037.1	lcl|NZ_CP025037.1_prot_WP_004147525.1_3887	Chromosome	none	4001855	4003096	VFG048459(gb|YP_002918375.1) (ybdA) enterobactin exporter EntS [Ent (VF0562)] [Klebsiella pneumoniae subsp. pneumoniae NTUH-K2044]
Klebsiella_pneumoniae	002385	GCF_002813595.1_ASM281359v1	NZ_CP025080.1	lcl|NZ_CP025080.1_prot_WP_004147525.1_3743	Chromosome	none	3931301	3932542	VFG048459(gb|YP_002918375.1) (ybdA) enterobactin exporter EntS [Ent (VF0562)] [Klebsiella pneumoniae subsp. pneumoniae NTUH-K2044]
Klebsiella_pneumoniae	002385	GCF_002814015.1_ASM281401v1	NZ_CP018306.1	lcl|NZ_CP018306.1_prot_WP_004147525.1_3057	Chromosome	none	3247945	3249186	VFG048459(gb|YP_002918375.1) (ybdA) enterobactin exporter EntS [Ent (VF0562)] [Klebsiella pneumoniae subsp. pneumoniae NTUH-K2044]
Klebsiella_pneumoniae	002385	GCF_002833425.1_ASM283342v1	NZ_CP025143.1	lcl|NZ_CP025143.1_prot_WP_004147525.1_3734	Chromosome	none	3858590	3859831	VFG048459(gb|YP_002918375.1) (ybdA) enterobactin exporter EntS [Ent (VF0562)] [Klebsiella pneumoniae subsp. pneumoniae NTUH-K2044]
Klebsiella_pneumoniae	002385	GCF_002833445.1_ASM283344v1	NZ_CP025140.1	lcl|NZ_CP025140.1_prot_WP_004147525.1_3731	Chromosome	none	3857253	3858494	VFG048459(gb|YP_002918375.1) (ybdA) enterobactin exporter EntS [Ent (VF0562)] [Klebsiella pneumoniae subsp. pneumoniae NTUH-K2044]
Klebsiella_pneumoniae	002385	GCF_002833465.1_ASM283346v1	NZ_CP025146.1	lcl|NZ_CP025146.1_prot_WP_004147525.1_3727	Chromosome	none	3851989	3853230	VFG048459(gb|YP_002918375.1) (ybdA) enterobactin exporter EntS [Ent (VF0562)] [Klebsiella pneumoniae subsp. pneumoniae NTUH-K2044]
Klebsiella_pneumoniae	002385	GCF_002848545.1_ASM284854v1	NZ_CP025456.1	lcl|NZ_CP025456.1_prot_WP_004147525.1_1358	Chromosome	none	1486841	1488082	VFG048459(gb|YP_002918375.1) (ybdA) enterobactin exporter EntS [Ent (VF0562)] [Klebsiella pneumoniae subsp. pneumoniae NTUH-K2044]
Klebsiella_pneumoniae	002385	GCF_002848565.1_ASM284856v1	NZ_CP025466.1	lcl|NZ_CP025466.1_prot_WP_014342938.1_1428	Chromosome	none	1534808	1536049	VFG048459(gb|YP_002918375.1) (ybdA) enterobactin exporter EntS [Ent (VF0562)] [Klebsiella pneumoniae subsp. pneumoniae NTUH-K2044]
Klebsiella_pneumoniae	002385	GCF_002848585.1_ASM284858v1	NZ_CP025461.1	lcl|NZ_CP025461.1_prot_WP_004147525.1_1357	Chromosome	none	1484783	1486024	VFG048459(gb|YP_002918375.1) (ybdA) enterobactin exporter EntS [Ent (VF0562)] [Klebsiella pneumoniae subsp. pneumoniae NTUH-K2044]
Klebsiella_pneumoniae	002385	GCF_002850275.3_ASM285027v3	NZ_CP025541.3	lcl|NZ_CP025541.3_prot_WP_004147525.1_1447	Chromosome	none	1577087	1578328	VFG048459(gb|YP_002918375.1) (ybdA) enterobactin exporter EntS [Ent (VF0562)] [Klebsiella pneumoniae subsp. pneumoniae NTUH-K2044]
Klebsiella_pneumoniae	002385	GCF_002852365.2_ASM285236v2	NZ_CP036300.1	lcl|NZ_CP036300.1_prot_WP_004147525.1_3894	Chromosome	none	3974523	3975764	VFG048459(gb|YP_002918375.1) (ybdA) enterobactin exporter EntS [Ent (VF0562)] [Klebsiella pneumoniae subsp. pneumoniae NTUH-K2044]
Klebsiella_pneumoniae	002385	GCF_002852785.2_ASM285278v2	NZ_CP043357.1	lcl|NZ_CP043357.1_prot_WP_004147525.1_3899	Chromosome	none	3977149	3978390	VFG048459(gb|YP_002918375.1) (ybdA) enterobactin exporter EntS [Ent (VF0562)] [Klebsiella pneumoniae subsp. pneumoniae NTUH-K2044]
Klebsiella_pneumoniae	002385	GCF_002852945.3_ASM285294v3	NZ_CP028783.2	lcl|NZ_CP028783.2_prot_WP_004147525.1_3699	Chromosome	none	3802060	3803301	VFG048459(gb|YP_002918375.1) (ybdA) enterobactin exporter EntS [Ent (VF0562)] [Klebsiella pneumoniae subsp. pneumoniae NTUH-K2044]
Klebsiella_pneumoniae	002385	GCF_002852975.3_ASM285297v3	NZ_CP029384.2	lcl|NZ_CP029384.2_prot_WP_004147525.1_3932	Chromosome	none	3998683	3999924	VFG048459(gb|YP_002918375.1) (ybdA) enterobactin exporter EntS [Ent (VF0562)] [Klebsiella pneumoniae subsp. pneumoniae NTUH-K2044]
Klebsiella_pneumoniae	002385	GCF_002852995.3_ASM285299v3	NZ_CP028787.2	lcl|NZ_CP028787.2_prot_WP_004147525.1_3624	Chromosome	none	3751426	3752667	VFG048459(gb|YP_002918375.1) (ybdA) enterobactin exporter EntS [Ent (VF0562)] [Klebsiella pneumoniae subsp. pneumoniae NTUH-K2044]
Klebsiella_pneumoniae	002385	GCF_002853115.2_ASM285311v2	NZ_CP073285.1	lcl|NZ_CP073285.1_prot_WP_004147525.1_3753	Chromosome	none	3932633	3933874	VFG048459(gb|YP_002918375.1) (ybdA) enterobactin exporter EntS [Ent (VF0562)] [Klebsiella pneumoniae subsp. pneumoniae NTUH-K2044]
Klebsiella_pneumoniae	002385	GCF_002853435.3_ASM285343v3	NZ_CP028548.2	lcl|NZ_CP028548.2_prot_WP_004147525.1_3821	Chromosome	none	3918412	3919653	VFG048459(gb|YP_002918375.1) (ybdA) enterobactin exporter EntS [Ent (VF0562)] [Klebsiella pneumoniae subsp. pneumoniae NTUH-K2044]
Klebsiella_pneumoniae	002385	GCF_002853475.2_ASM285347v2	NZ_CP037963.1	lcl|NZ_CP037963.1_prot_WP_004147525.1_3574	Chromosome	none	3700054	3701295	VFG048459(gb|YP_002918375.1) (ybdA) enterobactin exporter EntS [Ent (VF0562)] [Klebsiella pneumoniae subsp. pneumoniae NTUH-K2044]
Klebsiella_pneumoniae	002385	GCF_002893825.1_ASM289382v1	NZ_CP025951.1	lcl|NZ_CP025951.1_prot_WP_004147525.1_2365	Chromosome	none	2441956	2443197	VFG048459(gb|YP_002918375.1) (ybdA) enterobactin exporter EntS [Ent (VF0562)] [Klebsiella pneumoniae subsp. pneumoniae NTUH-K2044]
Klebsiella_pneumoniae	002385	GCF_002903005.1_ASM290300v1	NZ_CP026177.1	lcl|NZ_CP026177.1_prot_WP_004147525.1_3796	Chromosome	none	3898288	3899529	VFG048459(gb|YP_002918375.1) (ybdA) enterobactin exporter EntS [Ent (VF0562)] [Klebsiella pneumoniae subsp. pneumoniae NTUH-K2044]
Klebsiella_pneumoniae	002385	GCF_002903025.1_ASM290302v1	NZ_CP026178.1	lcl|NZ_CP026178.1_prot_WP_004147525.1_5144	Chromosome	none	5301140	5302381	VFG048459(gb|YP_002918375.1) (ybdA) enterobactin exporter EntS [Ent (VF0562)] [Klebsiella pneumoniae subsp. pneumoniae NTUH-K2044]
Klebsiella_pneumoniae	002385	GCF_002909775.1_ASM290977v2	NZ_CP036327.1	lcl|NZ_CP036327.1_prot_WP_004147525.1_1892	Chromosome	none	1930233	1931474	VFG048459(gb|YP_002918375.1) (ybdA) enterobactin exporter EntS [Ent (VF0562)] [Klebsiella pneumoniae subsp. pneumoniae NTUH-K2044]
Klebsiella_pneumoniae	002385	GCF_002918585.2_ASM291858v2	NZ_CP036450.1	lcl|NZ_CP036450.1_prot_WP_004147525.1_1624	Chromosome	none	1740474	1741715	VFG048459(gb|YP_002918375.1) (ybdA) enterobactin exporter EntS [Ent (VF0562)] [Klebsiella pneumoniae subsp. pneumoniae NTUH-K2044]
Klebsiella_pneumoniae	002385	GCF_002935085.1_ASM293508v1	NZ_CP026392.1	lcl|NZ_CP026392.1_prot_WP_004147525.1_1398	Chromosome	none	1399817	1401058	VFG048459(gb|YP_002918375.1) (ybdA) enterobactin exporter EntS [Ent (VF0562)] [Klebsiella pneumoniae subsp. pneumoniae NTUH-K2044]
Klebsiella_pneumoniae	002385	GCF_002944845.1_ASM294484v1	NZ_CP026586.1	lcl|NZ_CP026586.1_prot_WP_004147525.1_3622	Chromosome	none	3768060	3769301	VFG048459(gb|YP_002918375.1) (ybdA) enterobactin exporter EntS [Ent (VF0562)] [Klebsiella pneumoniae subsp. pneumoniae NTUH-K2044]
Klebsiella_pneumoniae	002385	GCF_002948565.1_ASM294856v1	NZ_CP026751.1	lcl|NZ_CP026751.1_prot_WP_004147525.1_1572	Chromosome	none	1641039	1642280	VFG048459(gb|YP_002918375.1) (ybdA) enterobactin exporter EntS [Ent (VF0562)] [Klebsiella pneumoniae subsp. pneumoniae NTUH-K2044]
Klebsiella_pneumoniae	002385	GCF_002951555.1_ASM295155v1	NZ_CP018883.1	lcl|NZ_CP018883.1_prot_WP_004147525.1_2320	Chromosome	none	2371283	2372524	VFG048459(gb|YP_002918375.1) (ybdA) enterobactin exporter EntS [Ent (VF0562)] [Klebsiella pneumoniae subsp. pneumoniae NTUH-K2044]
Klebsiella_pneumoniae	002385	GCF_002951595.1_ASM295159v1	NZ_CP018885.1	lcl|NZ_CP018885.1_prot_WP_004147525.1_2815	Chromosome	none	2948708	2949949	VFG048459(gb|YP_002918375.1) (ybdA) enterobactin exporter EntS [Ent (VF0562)] [Klebsiella pneumoniae subsp. pneumoniae NTUH-K2044]
Klebsiella_pneumoniae	002385	GCF_002951635.1_ASM295163v1	NZ_CP014123.1	lcl|NZ_CP014123.1_prot_WP_004147525.1_3502	Chromosome	none	3691297	3692538	VFG048459(gb|YP_002918375.1) (ybdA) enterobactin exporter EntS [Ent (VF0562)] [Klebsiella pneumoniae subsp. pneumoniae NTUH-K2044]
Klebsiella_pneumoniae	002385	GCF_002966875.1_ASM296687v1	NZ_CP025211.1	lcl|NZ_CP025211.1_prot_WP_004147525.1_2636	Chromosome	none	2714515	2715756	VFG048459(gb|YP_002918375.1) (ybdA) enterobactin exporter EntS [Ent (VF0562)] [Klebsiella pneumoniae subsp. pneumoniae NTUH-K2044]
Klebsiella_pneumoniae	002385	GCF_002967795.2_ASM296779v2	NZ_CP053364.1	lcl|NZ_CP053364.1_prot_WP_004147525.1_4534	Chromosome	none	4712763	4714004	VFG048459(gb|YP_002918375.1) (ybdA) enterobactin exporter EntS [Ent (VF0562)] [Klebsiella pneumoniae subsp. pneumoniae NTUH-K2044]
Klebsiella_pneumoniae	002385	GCF_002968475.1_ASM296847v1	NZ_CP027146.1	lcl|NZ_CP027146.1_prot_WP_004147525.1_746	Chromosome	none	767384	768625	VFG048459(gb|YP_002918375.1) (ybdA) enterobactin exporter EntS [Ent (VF0562)] [Klebsiella pneumoniae subsp. pneumoniae NTUH-K2044]
Klebsiella_pneumoniae	002385	GCF_002968495.1_ASM296849v1	NZ_CP027160.1	lcl|NZ_CP027160.1_prot_WP_004147525.1_501	Chromosome	none	537201	538442	VFG048459(gb|YP_002918375.1) (ybdA) enterobactin exporter EntS [Ent (VF0562)] [Klebsiella pneumoniae subsp. pneumoniae NTUH-K2044]
Klebsiella_pneumoniae	002385	GCF_002970375.3_ASM297037v3	NZ_CP034039.1	lcl|NZ_CP034039.1_prot_WP_004147525.1_3772	Chromosome	none	3884675	3885916	VFG048459(gb|YP_002918375.1) (ybdA) enterobactin exporter EntS [Ent (VF0562)] [Klebsiella pneumoniae subsp. pneumoniae NTUH-K2044]
Klebsiella_pneumoniae	002385	GCF_002970895.1_ASM297089v1	NZ_CP027189.1	lcl|NZ_CP027189.1_prot_WP_004147525.1_4523	Chromosome	none	4805257	4806498	VFG048459(gb|YP_002918375.1) (ybdA) enterobactin exporter EntS [Ent (VF0562)] [Klebsiella pneumoniae subsp. pneumoniae NTUH-K2044]
Klebsiella_pneumoniae	002385	GCF_003006175.1_ASM300617v1	NZ_CP024429.1	lcl|NZ_CP024429.1_prot_WP_004147525.1_1315	Chromosome	none	1446035	1447276	VFG048459(gb|YP_002918375.1) (ybdA) enterobactin exporter EntS [Ent (VF0562)] [Klebsiella pneumoniae subsp. pneumoniae NTUH-K2044]
Klebsiella_pneumoniae	002385	GCF_003030145.1_ASM303014v1	NZ_CP028176.1	lcl|NZ_CP028176.1_prot_WP_004147525.1_805	Chromosome	none	836976	838217	VFG048459(gb|YP_002918375.1) (ybdA) enterobactin exporter EntS [Ent (VF0562)] [Klebsiella pneumoniae subsp. pneumoniae NTUH-K2044]
Klebsiella_pneumoniae	002385	GCF_003031325.1_ASM303132v1	NZ_CP024874.1	lcl|NZ_CP024874.1_prot_WP_004147525.1_2441	Chromosome	none	2564509	2565750	VFG048459(gb|YP_002918375.1) (ybdA) enterobactin exporter EntS [Ent (VF0562)] [Klebsiella pneumoniae subsp. pneumoniae NTUH-K2044]
Klebsiella_pneumoniae	002385	GCF_003031345.1_ASM303134v1	NZ_CP024916.1	lcl|NZ_CP024916.1_prot_WP_032424698.1_1407	Chromosome	none	1527513	1528754	VFG048459(gb|YP_002918375.1) (ybdA) enterobactin exporter EntS [Ent (VF0562)] [Klebsiella pneumoniae subsp. pneumoniae NTUH-K2044]
Klebsiella_pneumoniae	002385	GCF_003031505.1_ASM303150v1	NZ_CP020498.1	lcl|NZ_CP020498.1_prot_WP_004147525.1_3597	Chromosome	none	3715906	3717147	VFG048459(gb|YP_002918375.1) (ybdA) enterobactin exporter EntS [Ent (VF0562)] [Klebsiella pneumoniae subsp. pneumoniae NTUH-K2044]
Klebsiella_pneumoniae	002385	GCF_003037005.2_ASM303700v2	NZ_CP036305.1	lcl|NZ_CP036305.1_prot_WP_004147525.1_3871	Chromosome	none	3957657	3958898	VFG048459(gb|YP_002918375.1) (ybdA) enterobactin exporter EntS [Ent (VF0562)] [Klebsiella pneumoniae subsp. pneumoniae NTUH-K2044]
Klebsiella_pneumoniae	002385	GCF_003037325.3_ASM303732v3	NZ_CP028797.2	lcl|NZ_CP028797.2_prot_WP_004147525.1_3868	Chromosome	none	3945968	3947209	VFG048459(gb|YP_002918375.1) (ybdA) enterobactin exporter EntS [Ent (VF0562)] [Klebsiella pneumoniae subsp. pneumoniae NTUH-K2044]
Klebsiella_pneumoniae	002385	GCF_003037615.2_ASM303761v2	NZ_CP029388.1	lcl|NZ_CP029388.1_prot_WP_004147525.1_4672	Chromosome	none	4904500	4905741	VFG048459(gb|YP_002918375.1) (ybdA) enterobactin exporter EntS [Ent (VF0562)] [Klebsiella pneumoniae subsp. pneumoniae NTUH-K2044]
Klebsiella_pneumoniae	002385	GCF_003038135.2_ASM303813v2	NZ_CP043353.1	lcl|NZ_CP043353.1_prot_WP_004147525.1_3877	Chromosome	none	3964529	3965770	VFG048459(gb|YP_002918375.1) (ybdA) enterobactin exporter EntS [Ent (VF0562)] [Klebsiella pneumoniae subsp. pneumoniae NTUH-K2044]
Klebsiella_pneumoniae	002385	GCF_003038215.3_ASM303821v3	NZ_CP028793.2	lcl|NZ_CP028793.2_prot_WP_004147525.1_3802	Chromosome	none	3888244	3889485	VFG048459(gb|YP_002918375.1) (ybdA) enterobactin exporter EntS [Ent (VF0562)] [Klebsiella pneumoniae subsp. pneumoniae NTUH-K2044]
Klebsiella_pneumoniae	002385	GCF_003054385.1_ASM305438v1	NZ_CP028716.1	lcl|NZ_CP028716.1_prot_WP_004147525.1_1917	Chromosome	none	2083536	2084777	VFG048459(gb|YP_002918375.1) (ybdA) enterobactin exporter EntS [Ent (VF0562)] [Klebsiella pneumoniae subsp. pneumoniae NTUH-K2044]
Klebsiella_pneumoniae	002385	GCF_003069525.1_ASM306952v1	NZ_CP028932.1	lcl|NZ_CP028932.1_prot_WP_004147525.1_4049	Chromosome	none	4307822	4309063	VFG048459(gb|YP_002918375.1) (ybdA) enterobactin exporter EntS [Ent (VF0562)] [Klebsiella pneumoniae subsp. pneumoniae NTUH-K2044]
Klebsiella_pneumoniae	002385	GCF_003071305.1_ASM307130v1	NZ_CP028953.1	lcl|NZ_CP028953.1_prot_WP_004147525.1_2429	Chromosome	none	2510804	2512045	VFG048459(gb|YP_002918375.1) (ybdA) enterobactin exporter EntS [Ent (VF0562)] [Klebsiella pneumoniae subsp. pneumoniae NTUH-K2044]
Klebsiella_pneumoniae	002385	GCF_003073235.1_ASM307323v1	NZ_CP024038.1	lcl|NZ_CP024038.1_prot_WP_023282277.1_2975	Chromosome	none	3156472	3157713	VFG048459(gb|YP_002918375.1) (ybdA) enterobactin exporter EntS [Ent (VF0562)] [Klebsiella pneumoniae subsp. pneumoniae NTUH-K2044]
Klebsiella_pneumoniae	002385	GCF_003073315.1_ASM307331v1	NZ_CP028990.1	lcl|NZ_CP028990.1_prot_WP_004147525.1_2477	Chromosome	none	2568997	2570238	VFG048459(gb|YP_002918375.1) (ybdA) enterobactin exporter EntS [Ent (VF0562)] [Klebsiella pneumoniae subsp. pneumoniae NTUH-K2044]
Klebsiella_pneumoniae	002385	GCF_003073335.1_ASM307333v1	NZ_CP028994.1	lcl|NZ_CP028994.1_prot_WP_004147525.1_1854	Chromosome	none	1969015	1970256	VFG048459(gb|YP_002918375.1) (ybdA) enterobactin exporter EntS [Ent (VF0562)] [Klebsiella pneumoniae subsp. pneumoniae NTUH-K2044]
Klebsiella_pneumoniae	002385	GCF_003073675.1_ASM307367v1	NZ_CP029099.1	lcl|NZ_CP029099.1_prot_WP_004147525.1_3844	Chromosome	none	3902579	3903820	VFG048459(gb|YP_002918375.1) (ybdA) enterobactin exporter EntS [Ent (VF0562)] [Klebsiella pneumoniae subsp. pneumoniae NTUH-K2044]
Klebsiella_pneumoniae	002385	GCF_003074015.1_ASM307401v1	NZ_CP029137.1	lcl|NZ_CP029137.1_prot_WP_004147525.1_1592	Chromosome	none	1714095	1715336	VFG048459(gb|YP_002918375.1) (ybdA) enterobactin exporter EntS [Ent (VF0562)] [Klebsiella pneumoniae subsp. pneumoniae NTUH-K2044]
Klebsiella_pneumoniae	002385	GCF_003076555.1_ASM307655v1	NZ_CP026495.1	lcl|NZ_CP026495.1_prot_WP_004147525.1_3542	Chromosome	none	3717137	3718378	VFG048459(gb|YP_002918375.1) (ybdA) enterobactin exporter EntS [Ent (VF0562)] [Klebsiella pneumoniae subsp. pneumoniae NTUH-K2044]
Klebsiella_pneumoniae	002385	GCF_003181055.1_ASM318105v1	NZ_CP029582.1	lcl|NZ_CP029582.1_prot_WP_004147525.1_3300	Chromosome	none	3568283	3569524	VFG048459(gb|YP_002918375.1) (ybdA) enterobactin exporter EntS [Ent (VF0562)] [Klebsiella pneumoniae subsp. pneumoniae NTUH-K2044]
Klebsiella_pneumoniae	002385	GCF_003181095.1_ASM318109v1	NZ_CP029587.1	lcl|NZ_CP029587.1_prot_WP_023282277.1_507	Chromosome	none	552194	553435	VFG048459(gb|YP_002918375.1) (ybdA) enterobactin exporter EntS [Ent (VF0562)] [Klebsiella pneumoniae subsp. pneumoniae NTUH-K2044]
Klebsiella_pneumoniae	002385	GCF_003181135.1_ASM318113v1	NZ_CP029590.1	lcl|NZ_CP029590.1_prot_WP_023282277.1_118	Chromosome	none	128122	129363	VFG048459(gb|YP_002918375.1) (ybdA) enterobactin exporter EntS [Ent (VF0562)] [Klebsiella pneumoniae subsp. pneumoniae NTUH-K2044]
Klebsiella_pneumoniae	002385	GCF_003186535.1_ASM318653v1	NZ_CP021165.1	lcl|NZ_CP021165.1_prot_WP_004147525.1_3588	Chromosome	none	3711814	3713055	VFG048459(gb|YP_002918375.1) (ybdA) enterobactin exporter EntS [Ent (VF0562)] [Klebsiella pneumoniae subsp. pneumoniae NTUH-K2044]
Klebsiella_pneumoniae	002385	GCF_003194285.1_ASM319428v1	NZ_CP023249.1	lcl|NZ_CP023249.1_prot_WP_004147525.1_2381	Chromosome	none	2483628	2484869	VFG048459(gb|YP_002918375.1) (ybdA) enterobactin exporter EntS [Ent (VF0562)] [Klebsiella pneumoniae subsp. pneumoniae NTUH-K2044]
Klebsiella_pneumoniae	002385	GCF_003203435.1_ASM320343v1	NZ_CP023722.1	lcl|NZ_CP023722.1_prot_WP_004147525.1_2002	Chromosome	none	2151621	2152862	VFG048459(gb|YP_002918375.1) (ybdA) enterobactin exporter EntS [Ent (VF0562)] [Klebsiella pneumoniae subsp. pneumoniae NTUH-K2044]
Klebsiella_pneumoniae	002385	GCF_003204175.1_ASM320417v1	NZ_CP029738.1	lcl|NZ_CP029738.1_prot_WP_023282277.1_1721	Chromosome	none	1756700	1757941	VFG048459(gb|YP_002918375.1) (ybdA) enterobactin exporter EntS [Ent (VF0562)] [Klebsiella pneumoniae subsp. pneumoniae NTUH-K2044]
Klebsiella_pneumoniae	002385	GCF_003204465.1_ASM320446v1	NZ_CP029722.1	lcl|NZ_CP029722.1_prot_WP_004147525.1_1284	Chromosome	none	1322008	1323249	VFG048459(gb|YP_002918375.1) (ybdA) enterobactin exporter EntS [Ent (VF0562)] [Klebsiella pneumoniae subsp. pneumoniae NTUH-K2044]
Klebsiella_pneumoniae	002385	GCF_003261955.3_ASM326195v3	NZ_CP033396.2	lcl|NZ_CP033396.2_prot_WP_004147525.1_3879	Chromosome	none	3965200	3966441	VFG048459(gb|YP_002918375.1) (ybdA) enterobactin exporter EntS [Ent (VF0562)] [Klebsiella pneumoniae subsp. pneumoniae NTUH-K2044]
Klebsiella_pneumoniae	002385	GCF_003267985.1_ASM326798v1	NZ_CP022611.1	lcl|NZ_CP022611.1_prot_WP_004147525.1_1699	Chromosome	none	1751855	1753096	VFG048459(gb|YP_002918375.1) (ybdA) enterobactin exporter EntS [Ent (VF0562)] [Klebsiella pneumoniae subsp. pneumoniae NTUH-K2044]
Klebsiella_pneumoniae	002385	GCF_003285145.1_ASM328514v1	NZ_CP030174.1	lcl|NZ_CP030174.1_prot_WP_004147525.1_1356	Chromosome	none	1467885	1469126	VFG048459(gb|YP_002918375.1) (ybdA) enterobactin exporter EntS [Ent (VF0562)] [Klebsiella pneumoniae subsp. pneumoniae NTUH-K2044]
Klebsiella_pneumoniae	002385	GCF_003286975.1_ASM328697v1	NZ_CP030172.1	lcl|NZ_CP030172.1_prot_WP_004147525.1_3459	Chromosome	none	3649759	3651000	VFG048459(gb|YP_002918375.1) (ybdA) enterobactin exporter EntS [Ent (VF0562)] [Klebsiella pneumoniae subsp. pneumoniae NTUH-K2044]
Klebsiella_pneumoniae	002385	GCF_003286995.1_ASM328699v1	NZ_CP030269.1	lcl|NZ_CP030269.1_prot_WP_004147525.1_1883	Chromosome	none	1954790	1956031	VFG048459(gb|YP_002918375.1) (ybdA) enterobactin exporter EntS [Ent (VF0562)] [Klebsiella pneumoniae subsp. pneumoniae NTUH-K2044]
Klebsiella_pneumoniae	002385	GCF_003288375.1_ASM328837v1	NZ_CP030341.1	lcl|NZ_CP030341.1_prot_WP_004147525.1_4021	Chromosome	none	4135792	4137033	VFG048459(gb|YP_002918375.1) (ybdA) enterobactin exporter EntS [Ent (VF0562)] [Klebsiella pneumoniae subsp. pneumoniae NTUH-K2044]
Klebsiella_pneumoniae	002385	GCF_003330945.1_ASM333094v1	NZ_CP030923.1	lcl|NZ_CP030923.1_prot_WP_004223589.1_4847	Chromosome	none	5087395	5088636	VFG048459(gb|YP_002918375.1) (ybdA) enterobactin exporter EntS [Ent (VF0562)] [Klebsiella pneumoniae subsp. pneumoniae NTUH-K2044]
Klebsiella_pneumoniae	002385	GCF_003367555.1_ASM336755v1	NZ_CP026130.1	lcl|NZ_CP026130.1_prot_WP_004147525.1_3849	Chromosome	none	3934536	3935777	VFG048459(gb|YP_002918375.1) (ybdA) enterobactin exporter EntS [Ent (VF0562)] [Klebsiella pneumoniae subsp. pneumoniae NTUH-K2044]
Klebsiella_pneumoniae	002385	GCF_003408615.1_ASM340861v1	NZ_CP031577.1	lcl|NZ_CP031577.1_prot_WP_023282277.1_814	Chromosome	none	847342	848583	VFG048459(gb|YP_002918375.1) (ybdA) enterobactin exporter EntS [Ent (VF0562)] [Klebsiella pneumoniae subsp. pneumoniae NTUH-K2044]
Klebsiella_pneumoniae	002385	GCF_003429545.1_ASM342954v1	NZ_CP029689.1	lcl|NZ_CP029689.1_prot_WP_004147525.1_3497	Chromosome	none	3702628	3703869	VFG048459(gb|YP_002918375.1) (ybdA) enterobactin exporter EntS [Ent (VF0562)] [Klebsiella pneumoniae subsp. pneumoniae NTUH-K2044]
Klebsiella_pneumoniae	002385	GCF_003432145.1_ASM343214v1	NZ_CP031789.1	lcl|NZ_CP031789.1_prot_WP_023282277.1_3567	Chromosome	none	3695395	3696636	VFG048459(gb|YP_002918375.1) (ybdA) enterobactin exporter EntS [Ent (VF0562)] [Klebsiella pneumoniae subsp. pneumoniae NTUH-K2044]
Klebsiella_pneumoniae	002385	GCF_003432165.1_ASM343216v1	NZ_CP031800.1	lcl|NZ_CP031800.1_prot_WP_004147525.1_2592	Chromosome	none	2640675	2641916	VFG048459(gb|YP_002918375.1) (ybdA) enterobactin exporter EntS [Ent (VF0562)] [Klebsiella pneumoniae subsp. pneumoniae NTUH-K2044]
Klebsiella_pneumoniae	002385	GCF_003432185.1_ASM343218v1	NZ_CP031808.1	lcl|NZ_CP031808.1_prot_WP_004147525.1_3743	Chromosome	none	3849723	3850964	VFG048459(gb|YP_002918375.1) (ybdA) enterobactin exporter EntS [Ent (VF0562)] [Klebsiella pneumoniae subsp. pneumoniae NTUH-K2044]
Klebsiella_pneumoniae	002385	GCF_003432205.1_ASM343220v1	NZ_CP031814.1	lcl|NZ_CP031814.1_prot_WP_004147525.1_3684	Chromosome	none	3791980	3793221	VFG048459(gb|YP_002918375.1) (ybdA) enterobactin exporter EntS [Ent (VF0562)] [Klebsiella pneumoniae subsp. pneumoniae NTUH-K2044]
Klebsiella_pneumoniae	002385	GCF_003432245.1_ASM343224v1	NZ_CP031792.1	lcl|NZ_CP031792.1_prot_WP_117380873.1_3618	Chromosome	none	3799367	3800608	VFG048459(gb|YP_002918375.1) (ybdA) enterobactin exporter EntS [Ent (VF0562)] [Klebsiella pneumoniae subsp. pneumoniae NTUH-K2044]
Klebsiella_pneumoniae	002385	GCF_003432265.1_ASM343226v1	NZ_CP031798.1	lcl|NZ_CP031798.1_prot_WP_004147525.1_3655	Chromosome	none	3777511	3778752	VFG048459(gb|YP_002918375.1) (ybdA) enterobactin exporter EntS [Ent (VF0562)] [Klebsiella pneumoniae subsp. pneumoniae NTUH-K2044]
Klebsiella_pneumoniae	002385	GCF_003432285.1_ASM343228v1	NZ_CP031795.1	lcl|NZ_CP031795.1_prot_WP_004147525.1_3598	Chromosome	none	3780022	3781263	VFG048459(gb|YP_002918375.1) (ybdA) enterobactin exporter EntS [Ent (VF0562)] [Klebsiella pneumoniae subsp. pneumoniae NTUH-K2044]
Klebsiella_pneumoniae	002385	GCF_003432405.1_ASM343240v1	NZ_CP031613.1	lcl|NZ_CP031613.1_prot_WP_004147525.1_3626	Chromosome	none	3743383	3744624	VFG048459(gb|YP_002918375.1) (ybdA) enterobactin exporter EntS [Ent (VF0562)] [Klebsiella pneumoniae subsp. pneumoniae NTUH-K2044]
Klebsiella_pneumoniae	002385	GCF_003443755.1_ASM344375v1	NZ_CP023416.1	lcl|NZ_CP023416.1_prot_WP_004147525.1_3729	Chromosome	none	3831112	3832353	VFG048459(gb|YP_002918375.1) (ybdA) enterobactin exporter EntS [Ent (VF0562)] [Klebsiella pneumoniae subsp. pneumoniae NTUH-K2044]
Klebsiella_pneumoniae	002385	GCF_003571525.1_ASM357152v1	NZ_CP032167.1	lcl|NZ_CP032167.1_prot_WP_004147525.1_3257	Chromosome	none	3304173	3305414	VFG048459(gb|YP_002918375.1) (ybdA) enterobactin exporter EntS [Ent (VF0562)] [Klebsiella pneumoniae subsp. pneumoniae NTUH-K2044]
Klebsiella_pneumoniae	002385	GCF_003571545.1_ASM357154v1	NZ_CP032178.1	lcl|NZ_CP032178.1_prot_WP_004147525.1_3171	Chromosome	none	3349119	3350360	VFG048459(gb|YP_002918375.1) (ybdA) enterobactin exporter EntS [Ent (VF0562)] [Klebsiella pneumoniae subsp. pneumoniae NTUH-K2044]
Klebsiella_pneumoniae	002385	GCF_003571585.1_ASM357158v1	NZ_CP032175.1	lcl|NZ_CP032175.1_prot_WP_004147525.1_3317	Chromosome	none	3563204	3564445	VFG048459(gb|YP_002918375.1) (ybdA) enterobactin exporter EntS [Ent (VF0562)] [Klebsiella pneumoniae subsp. pneumoniae NTUH-K2044]
Klebsiella_pneumoniae	002385	GCF_003571605.1_ASM357160v1	NZ_CP032185.1	lcl|NZ_CP032185.1_prot_WP_023282277.1_915	Chromosome	none	959341	960582	VFG048459(gb|YP_002918375.1) (ybdA) enterobactin exporter EntS [Ent (VF0562)] [Klebsiella pneumoniae subsp. pneumoniae NTUH-K2044]
Klebsiella_pneumoniae	002385	GCF_003571645.1_ASM357164v1	NZ_CP032200.1	lcl|NZ_CP032200.1_prot_WP_004147525.1_338	Chromosome	none	368269	369510	VFG048459(gb|YP_002918375.1) (ybdA) enterobactin exporter EntS [Ent (VF0562)] [Klebsiella pneumoniae subsp. pneumoniae NTUH-K2044]
Klebsiella_pneumoniae	002385	GCF_003571705.1_ASM357170v1	NZ_CP032207.1	lcl|NZ_CP032207.1_prot_WP_004147525.1_3210	Chromosome	none	3420226	3421467	VFG048459(gb|YP_002918375.1) (ybdA) enterobactin exporter EntS [Ent (VF0562)] [Klebsiella pneumoniae subsp. pneumoniae NTUH-K2044]
Klebsiella_pneumoniae	002385	GCF_003571745.1_ASM357174v1	NZ_CP032222.1	lcl|NZ_CP032222.1_prot_WP_004147525.1_98	Chromosome	none	111392	112633	VFG048459(gb|YP_002918375.1) (ybdA) enterobactin exporter EntS [Ent (VF0562)] [Klebsiella pneumoniae subsp. pneumoniae NTUH-K2044]
Klebsiella_pneumoniae	002385	GCF_003574255.1_ASM357425v1	NZ_AP018750.1	lcl|NZ_AP018750.1_prot_WP_004147525.1_3500	Chromosome	none	3625267	3626508	VFG048459(gb|YP_002918375.1) (ybdA) enterobactin exporter EntS [Ent (VF0562)] [Klebsiella pneumoniae subsp. pneumoniae NTUH-K2044]
Klebsiella_pneumoniae	002385	GCF_003574275.1_ASM357427v1	NZ_AP018753.1	lcl|NZ_AP018753.1_prot_WP_004147525.1_3500	Chromosome	none	3625265	3626506	VFG048459(gb|YP_002918375.1) (ybdA) enterobactin exporter EntS [Ent (VF0562)] [Klebsiella pneumoniae subsp. pneumoniae NTUH-K2044]
Klebsiella_pneumoniae	002385	GCF_003584585.1_ASM358458v1	NZ_AP018671.1	lcl|NZ_AP018671.1_prot_WP_004147525.1_3904	Chromosome	none	3983390	3984631	VFG048459(gb|YP_002918375.1) (ybdA) enterobactin exporter EntS [Ent (VF0562)] [Klebsiella pneumoniae subsp. pneumoniae NTUH-K2044]
Klebsiella_pneumoniae	002385	GCF_003590665.1_ASM359066v1	NZ_CP031817.1	lcl|NZ_CP031817.1_prot_WP_004147525.1_3481	Chromosome	none	3637602	3638843	VFG048459(gb|YP_002918375.1) (ybdA) enterobactin exporter EntS [Ent (VF0562)] [Klebsiella pneumoniae subsp. pneumoniae NTUH-K2044]
Klebsiella_pneumoniae	002385	GCF_003597695.1_ASM359769v1	NZ_CP022916.1	lcl|NZ_CP022916.1_prot_WP_004147525.1_3587	Chromosome	none	3758160	3759401	VFG048459(gb|YP_002918375.1) (ybdA) enterobactin exporter EntS [Ent (VF0562)] [Klebsiella pneumoniae subsp. pneumoniae NTUH-K2044]
Klebsiella_pneumoniae	002385	GCF_003597715.1_ASM359771v1	NZ_CP022922.1	lcl|NZ_CP022922.1_prot_WP_004147525.1_3581	Chromosome	none	3753360	3754601	VFG048459(gb|YP_002918375.1) (ybdA) enterobactin exporter EntS [Ent (VF0562)] [Klebsiella pneumoniae subsp. pneumoniae NTUH-K2044]
Klebsiella_pneumoniae	002385	GCF_003597735.1_ASM359773v1	NZ_CP022919.1	lcl|NZ_CP022919.1_prot_WP_004147525.1_3586	Chromosome	none	3758156	3759397	VFG048459(gb|YP_002918375.1) (ybdA) enterobactin exporter EntS [Ent (VF0562)] [Klebsiella pneumoniae subsp. pneumoniae NTUH-K2044]
Klebsiella_pneumoniae	002385	GCF_003597755.1_ASM359775v1	NZ_CP022924.1	lcl|NZ_CP022924.1_prot_WP_004147525.1_3587	Chromosome	none	3759520	3760761	VFG048459(gb|YP_002918375.1) (ybdA) enterobactin exporter EntS [Ent (VF0562)] [Klebsiella pneumoniae subsp. pneumoniae NTUH-K2044]
Klebsiella_pneumoniae	002385	GCF_003660185.1_ASM366018v1	NZ_CP032831.1	lcl|NZ_CP032831.1_prot_WP_004147525.1_3689	Chromosome	none	3822109	3823350	VFG048459(gb|YP_002918375.1) (ybdA) enterobactin exporter EntS [Ent (VF0562)] [Klebsiella pneumoniae subsp. pneumoniae NTUH-K2044]
Klebsiella_pneumoniae	002385	GCF_003660205.1_ASM366020v1	NZ_CP032833.1	lcl|NZ_CP032833.1_prot_WP_004147525.1_3243	Chromosome	none	3315196	3316437	VFG048459(gb|YP_002918375.1) (ybdA) enterobactin exporter EntS [Ent (VF0562)] [Klebsiella pneumoniae subsp. pneumoniae NTUH-K2044]
Klebsiella_pneumoniae	002385	GCF_003692695.1_ASM369269v1	NZ_CP028478.1	lcl|NZ_CP028478.1_prot_WP_004147525.1_3578	Chromosome	none	3701988	3703229	VFG048459(gb|YP_002918375.1) (ybdA) enterobactin exporter EntS [Ent (VF0562)] [Klebsiella pneumoniae subsp. pneumoniae NTUH-K2044]
Klebsiella_pneumoniae	002385	GCF_003711065.1_ASM371106v1	NZ_CP033405.1	lcl|NZ_CP033405.1_prot_WP_004147525.1_3878	Chromosome	none	3971613	3972854	VFG048459(gb|YP_002918375.1) (ybdA) enterobactin exporter EntS [Ent (VF0562)] [Klebsiella pneumoniae subsp. pneumoniae NTUH-K2044]
Klebsiella_pneumoniae	002385	GCF_003790485.1_ASM379048v1	NZ_CP033625.1	lcl|NZ_CP033625.1_prot_WP_004147525.1_3731	Chromosome	none	3873538	3874779	VFG048459(gb|YP_002918375.1) (ybdA) enterobactin exporter EntS [Ent (VF0562)] [Klebsiella pneumoniae subsp. pneumoniae NTUH-K2044]
Klebsiella_pneumoniae	002385	GCF_003812085.1_ASM381208v1	NZ_CP033756.1	lcl|NZ_CP033756.1_prot_WP_004147525.1_3950	Chromosome	none	4163304	4164545	VFG048459(gb|YP_002918375.1) (ybdA) enterobactin exporter EntS [Ent (VF0562)] [Klebsiella pneumoniae subsp. pneumoniae NTUH-K2044]
Klebsiella_pneumoniae	002385	GCF_003812105.1_ASM381210v1	NZ_CP033777.1	lcl|NZ_CP033777.1_prot_WP_004147525.1_4282	Chromosome	none	4533479	4534720	VFG048459(gb|YP_002918375.1) (ybdA) enterobactin exporter EntS [Ent (VF0562)] [Klebsiella pneumoniae subsp. pneumoniae NTUH-K2044]
Klebsiella_pneumoniae	002385	GCF_003850165.1_ASM385016v1	NZ_CP033946.1	lcl|NZ_CP033946.1_prot_WP_004147525.1_3686	Chromosome	none	3829918	3831159	VFG048459(gb|YP_002918375.1) (ybdA) enterobactin exporter EntS [Ent (VF0562)] [Klebsiella pneumoniae subsp. pneumoniae NTUH-K2044]
Klebsiella_pneumoniae	002385	GCF_003855315.1_ASM385531v1	NZ_CP034045.1	lcl|NZ_CP034045.1_prot_WP_004147525.1_3651	Chromosome	none	3836124	3837365	VFG048459(gb|YP_002918375.1) (ybdA) enterobactin exporter EntS [Ent (VF0562)] [Klebsiella pneumoniae subsp. pneumoniae NTUH-K2044]
Klebsiella_pneumoniae	002385	GCF_003855515.1_ASM385551v1	NZ_CP034082.1	lcl|NZ_CP034082.1_prot_WP_004147525.1_3747	Chromosome	none	3926018	3927259	VFG048459(gb|YP_002918375.1) (ybdA) enterobactin exporter EntS [Ent (VF0562)] [Klebsiella pneumoniae subsp. pneumoniae NTUH-K2044]
Klebsiella_pneumoniae	002385	GCF_003855535.1_ASM385553v1	NZ_CP034076.1	lcl|NZ_CP034076.1_prot_WP_004147525.1_3713	Chromosome	none	3898936	3900177	VFG048459(gb|YP_002918375.1) (ybdA) enterobactin exporter EntS [Ent (VF0562)] [Klebsiella pneumoniae subsp. pneumoniae NTUH-K2044]
Klebsiella_pneumoniae	002385	GCF_003855555.1_ASM385555v1	NZ_CP034077.1	lcl|NZ_CP034077.1_prot_WP_004147525.1_3713	Chromosome	none	3898819	3900060	VFG048459(gb|YP_002918375.1) (ybdA) enterobactin exporter EntS [Ent (VF0562)] [Klebsiella pneumoniae subsp. pneumoniae NTUH-K2044]
Klebsiella_pneumoniae	002385	GCF_003856475.1_ASM385647v1	NZ_CP034123.1	lcl|NZ_CP034123.1_prot_WP_004147525.1_3915	Chromosome	none	3982356	3983597	VFG048459(gb|YP_002918375.1) (ybdA) enterobactin exporter EntS [Ent (VF0562)] [Klebsiella pneumoniae subsp. pneumoniae NTUH-K2044]
Klebsiella_pneumoniae	002385	GCF_003856595.1_ASM385659v1	NZ_CP023839.1	lcl|NZ_CP023839.1_prot_WP_004147525.1_3756	Chromosome	none	3918919	3920160	VFG048459(gb|YP_002918375.1) (ybdA) enterobactin exporter EntS [Ent (VF0562)] [Klebsiella pneumoniae subsp. pneumoniae NTUH-K2044]
Klebsiella_pneumoniae	002385	GCF_003931835.1_ASM393183v1	NZ_CP034249.1	lcl|NZ_CP034249.1_prot_WP_004147525.1_3710	Chromosome	none	3807052	3808293	VFG048459(gb|YP_002918375.1) (ybdA) enterobactin exporter EntS [Ent (VF0562)] [Klebsiella pneumoniae subsp. pneumoniae NTUH-K2044]
Klebsiella_pneumoniae	002385	GCF_003932915.1_ASM393291v1	NZ_CP024707.1	lcl|NZ_CP024707.1_prot_WP_004147525.1_3667	Chromosome	none	3880855	3882096	VFG048459(gb|YP_002918375.1) (ybdA) enterobactin exporter EntS [Ent (VF0562)] [Klebsiella pneumoniae subsp. pneumoniae NTUH-K2044]
Klebsiella_pneumoniae	002385	GCF_003934185.1_ASM393418v1	NZ_CP034281.1	lcl|NZ_CP034281.1_prot_WP_004147525.1_3698	Chromosome	none	3832715	3833956	VFG048459(gb|YP_002918375.1) (ybdA) enterobactin exporter EntS [Ent (VF0562)] [Klebsiella pneumoniae subsp. pneumoniae NTUH-K2044]
Klebsiella_pneumoniae	002385	GCF_003937135.2_ASM393713v2	NZ_CP078033.1	lcl|NZ_CP078033.1_prot_WP_004147525.1_3815	Chromosome	none	3965597	3966838	VFG048459(gb|YP_002918375.1) (ybdA) enterobactin exporter EntS [Ent (VF0562)] [Klebsiella pneumoniae subsp. pneumoniae NTUH-K2044]
Klebsiella_pneumoniae	002385	GCF_003953905.1_ASM395390v1	NZ_CP026021.1	lcl|NZ_CP026021.1_prot_WP_004147525.1_3523	Chromosome	none	3711566	3712807	VFG048459(gb|YP_002918375.1) (ybdA) enterobactin exporter EntS [Ent (VF0562)] [Klebsiella pneumoniae subsp. pneumoniae NTUH-K2044]
Klebsiella_pneumoniae	002385	GCF_004006035.1_ASM400603v1	NZ_CP034760.1	lcl|NZ_CP034760.1_prot_WP_004147525.1_3623	Chromosome	none	3729675	3730916	VFG048459(gb|YP_002918375.1) (ybdA) enterobactin exporter EntS [Ent (VF0562)] [Klebsiella pneumoniae subsp. pneumoniae NTUH-K2044]
Klebsiella_pneumoniae	002385	GCF_004010995.1_ASM401099v1	NZ_CP025576.1	lcl|NZ_CP025576.1_prot_WP_004147525.1_3620	Chromosome	none	3803887	3805128	VFG048459(gb|YP_002918375.1) (ybdA) enterobactin exporter EntS [Ent (VF0562)] [Klebsiella pneumoniae subsp. pneumoniae NTUH-K2044]
Klebsiella_pneumoniae	002385	GCF_004014965.1_ASM401496v1	NZ_CP025684.1	lcl|NZ_CP025684.1_prot_WP_004147525.1_3612	Chromosome	none	3780214	3781455	VFG048459(gb|YP_002918375.1) (ybdA) enterobactin exporter EntS [Ent (VF0562)] [Klebsiella pneumoniae subsp. pneumoniae NTUH-K2044]
Klebsiella_pneumoniae	002385	GCF_004118955.1_ASM411895v1	NZ_CP035383.1	lcl|NZ_CP035383.1_prot_WP_004147525.1_3725	Chromosome	none	3920965	3922206	VFG048459(gb|YP_002918375.1) (ybdA) enterobactin exporter EntS [Ent (VF0562)] [Klebsiella pneumoniae subsp. pneumoniae NTUH-K2044]
Klebsiella_pneumoniae	002385	GCF_004119955.1_ASM411995v1	NZ_CP026132.1	lcl|NZ_CP026132.1_prot_WP_004147525.1_3869	Chromosome	none	3953614	3954855	VFG048459(gb|YP_002918375.1) (ybdA) enterobactin exporter EntS [Ent (VF0562)] [Klebsiella pneumoniae subsp. pneumoniae NTUH-K2044]
Klebsiella_pneumoniae	002385	GCF_004119975.1_ASM411997v1	NZ_CP026136.1	lcl|NZ_CP026136.1_prot_WP_004147525.1_3869	Chromosome	none	3951117	3952358	VFG048459(gb|YP_002918375.1) (ybdA) enterobactin exporter EntS [Ent (VF0562)] [Klebsiella pneumoniae subsp. pneumoniae NTUH-K2044]
Klebsiella_pneumoniae	002385	GCF_004119995.1_ASM411999v1	NZ_CP026140.1	lcl|NZ_CP026140.1_prot_WP_004147525.1_3844	Chromosome	none	3928417	3929658	VFG048459(gb|YP_002918375.1) (ybdA) enterobactin exporter EntS [Ent (VF0562)] [Klebsiella pneumoniae subsp. pneumoniae NTUH-K2044]
Klebsiella_pneumoniae	002385	GCF_004120035.1_ASM412003v1	NZ_CP026160.1	lcl|NZ_CP026160.1_prot_WP_004147525.1_3591	Chromosome	none	3708469	3709710	VFG048459(gb|YP_002918375.1) (ybdA) enterobactin exporter EntS [Ent (VF0562)] [Klebsiella pneumoniae subsp. pneumoniae NTUH-K2044]
Klebsiella_pneumoniae	002385	GCF_004120055.1_ASM412005v1	NZ_CP026162.1	lcl|NZ_CP026162.1_prot_WP_023282277.1_3715	Chromosome	none	3864671	3865912	VFG048459(gb|YP_002918375.1) (ybdA) enterobactin exporter EntS [Ent (VF0562)] [Klebsiella pneumoniae subsp. pneumoniae NTUH-K2044]
Klebsiella_pneumoniae	002385	GCF_004120075.1_ASM412007v1	NZ_CP026145.1	lcl|NZ_CP026145.1_prot_WP_004147525.1_3841	Chromosome	none	3927138	3928379	VFG048459(gb|YP_002918375.1) (ybdA) enterobactin exporter EntS [Ent (VF0562)] [Klebsiella pneumoniae subsp. pneumoniae NTUH-K2044]
Klebsiella_pneumoniae	002385	GCF_004120095.1_ASM412009v1	NZ_CP026149.1	lcl|NZ_CP026149.1_prot_WP_004147525.1_3873	Chromosome	none	3955492	3956733	VFG048459(gb|YP_002918375.1) (ybdA) enterobactin exporter EntS [Ent (VF0562)] [Klebsiella pneumoniae subsp. pneumoniae NTUH-K2044]
Klebsiella_pneumoniae	002385	GCF_004120115.1_ASM412011v1	NZ_CP026155.1	lcl|NZ_CP026155.1_prot_WP_004147525.1_3943	Chromosome	none	4040048	4041289	VFG048459(gb|YP_002918375.1) (ybdA) enterobactin exporter EntS [Ent (VF0562)] [Klebsiella pneumoniae subsp. pneumoniae NTUH-K2044]
Klebsiella_pneumoniae	002385	GCF_004120135.1_ASM412013v1	NZ_CP026159.1	lcl|NZ_CP026159.1_prot_WP_004147525.1_3592	Chromosome	none	3741550	3742791	VFG048459(gb|YP_002918375.1) (ybdA) enterobactin exporter EntS [Ent (VF0562)] [Klebsiella pneumoniae subsp. pneumoniae NTUH-K2044]
Klebsiella_pneumoniae	002385	GCF_004120155.1_ASM412015v1	NZ_CP026164.1	lcl|NZ_CP026164.1_prot_WP_004147525.1_3448	Chromosome	none	3609104	3610345	VFG048459(gb|YP_002918375.1) (ybdA) enterobactin exporter EntS [Ent (VF0562)] [Klebsiella pneumoniae subsp. pneumoniae NTUH-K2044]
Klebsiella_pneumoniae	002385	GCF_004120175.1_ASM412017v1	NZ_CP026157.1	lcl|NZ_CP026157.1_prot_WP_004147525.1_3506	Chromosome	none	3649265	3650506	VFG048459(gb|YP_002918375.1) (ybdA) enterobactin exporter EntS [Ent (VF0562)] [Klebsiella pneumoniae subsp. pneumoniae NTUH-K2044]
Klebsiella_pneumoniae	002385	GCF_004135795.1_ASM413579v1	NZ_CP034408.1	lcl|NZ_CP034408.1_prot_WP_004147525.1_4747	Chromosome	none	5011114	5012355	VFG048459(gb|YP_002918375.1) (ybdA) enterobactin exporter EntS [Ent (VF0562)] [Klebsiella pneumoniae subsp. pneumoniae NTUH-K2044]
Klebsiella_pneumoniae	002385	GCF_004137665.1_ASM413766v1	NZ_CP035531.1	lcl|NZ_CP035531.1_prot_WP_023282277.1_681	Chromosome	none	737349	738590	VFG048459(gb|YP_002918375.1) (ybdA) enterobactin exporter EntS [Ent (VF0562)] [Klebsiella pneumoniae subsp. pneumoniae NTUH-K2044]
Klebsiella_pneumoniae	002385	GCF_004141975.1_ASM414197v1	NZ_CP035540.1	lcl|NZ_CP035540.1_prot_WP_004147525.1_3653	Chromosome	none	3766447	3767688	VFG048459(gb|YP_002918375.1) (ybdA) enterobactin exporter EntS [Ent (VF0562)] [Klebsiella pneumoniae subsp. pneumoniae NTUH-K2044]
Klebsiella_pneumoniae	002385	GCF_004295385.1_ASM429538v1	NZ_CP036187.1	lcl|NZ_CP036187.1_prot_WP_004147525.1_4264	Chromosome	none	4498688	4499929	VFG048459(gb|YP_002918375.1) (ybdA) enterobactin exporter EntS [Ent (VF0562)] [Klebsiella pneumoniae subsp. pneumoniae NTUH-K2044]
Klebsiella_pneumoniae	002385	GCF_004295405.1_ASM429540v1	NZ_CP036190.1	lcl|NZ_CP036190.1_prot_WP_004147525.1_1948	Chromosome	none	1991410	1992651	VFG048459(gb|YP_002918375.1) (ybdA) enterobactin exporter EntS [Ent (VF0562)] [Klebsiella pneumoniae subsp. pneumoniae NTUH-K2044]
Klebsiella_pneumoniae	002385	GCF_004295605.1_ASM429560v1	NZ_CP035929.1	lcl|NZ_CP035929.1_prot_WP_004147525.1_3609	Chromosome	none	3790471	3791712	VFG048459(gb|YP_002918375.1) (ybdA) enterobactin exporter EntS [Ent (VF0562)] [Klebsiella pneumoniae subsp. pneumoniae NTUH-K2044]
Klebsiella_pneumoniae	002385	GCF_004319525.1_ASM431952v1	NZ_CP036335.1	lcl|NZ_CP036335.1_prot_WP_131079627.1_2393	Chromosome	none	2490433	2491674	VFG048459(gb|YP_002918375.1) (ybdA) enterobactin exporter EntS [Ent (VF0562)] [Klebsiella pneumoniae subsp. pneumoniae NTUH-K2044]
Klebsiella_pneumoniae	002385	GCF_004322795.1_ASM432279v1	NZ_CP036365.1	lcl|NZ_CP036365.1_prot_WP_004147525.1_2198	Chromosome	none	2328142	2329383	VFG048459(gb|YP_002918375.1) (ybdA) enterobactin exporter EntS [Ent (VF0562)] [Klebsiella pneumoniae subsp. pneumoniae NTUH-K2044]
Klebsiella_pneumoniae	002385	GCF_004322955.1_ASM432295v1	NZ_CP036442.1	lcl|NZ_CP036442.1_prot_WP_004147525.1_1490	Chromosome	none	1614591	1615832	VFG048459(gb|YP_002918375.1) (ybdA) enterobactin exporter EntS [Ent (VF0562)] [Klebsiella pneumoniae subsp. pneumoniae NTUH-K2044]
Klebsiella_pneumoniae	002385	GCF_004322995.1_ASM432299v1	NZ_CP036438.1	lcl|NZ_CP036438.1_prot_WP_004147525.1_3278	Chromosome	none	3507937	3509178	VFG048459(gb|YP_002918375.1) (ybdA) enterobactin exporter EntS [Ent (VF0562)] [Klebsiella pneumoniae subsp. pneumoniae NTUH-K2044]
Klebsiella_pneumoniae	002385	GCF_004332075.1_ASM433207v1	NZ_CP034778.1	lcl|NZ_CP034778.1_prot_WP_004147525.1_3646	Chromosome	none	3801528	3802769	VFG048459(gb|YP_002918375.1) (ybdA) enterobactin exporter EntS [Ent (VF0562)] [Klebsiella pneumoniae subsp. pneumoniae NTUH-K2044]
Klebsiella_pneumoniae	002385	GCF_004801235.1_ASM480123v1	NZ_CP031849.1	lcl|NZ_CP031849.1_prot_WP_117096215.1_3607	Chromosome	none	3702160	3703401	VFG048459(gb|YP_002918375.1) (ybdA) enterobactin exporter EntS [Ent (VF0562)] [Klebsiella pneumoniae subsp. pneumoniae NTUH-K2044]
Klebsiella_pneumoniae	002385	GCF_004924315.1_ASM492431v1	NZ_CP037742.1	lcl|NZ_CP037742.1_prot_WP_136686503.1_3656	Chromosome	none	3856291	3857532	VFG048459(gb|YP_002918375.1) (ybdA) enterobactin exporter EntS [Ent (VF0562)] [Klebsiella pneumoniae subsp. pneumoniae NTUH-K2044]
Klebsiella_pneumoniae	002385	GCF_005347525.1_ASM534752v1	NZ_CP037927.1	lcl|NZ_CP037927.1_prot_WP_014342938.1_1381	Chromosome	none	1484111	1485352	VFG048459(gb|YP_002918375.1) (ybdA) enterobactin exporter EntS [Ent (VF0562)] [Klebsiella pneumoniae subsp. pneumoniae NTUH-K2044]
Klebsiella_pneumoniae	002385	GCF_005853785.1_ASM585378v1	NZ_CP040533.1	lcl|NZ_CP040533.1_prot_WP_004147525.1_3819	Chromosome	none	3903752	3904993	VFG048459(gb|YP_002918375.1) (ybdA) enterobactin exporter EntS [Ent (VF0562)] [Klebsiella pneumoniae subsp. pneumoniae NTUH-K2044]
Klebsiella_pneumoniae	002385	GCF_005854025.1_ASM585402v1	NZ_CP040545.1	lcl|NZ_CP040545.1_prot_WP_004147525.1_3826	Chromosome	none	3922302	3923543	VFG048459(gb|YP_002918375.1) (ybdA) enterobactin exporter EntS [Ent (VF0562)] [Klebsiella pneumoniae subsp. pneumoniae NTUH-K2044]
Klebsiella_pneumoniae	002385	GCF_005854245.1_ASM585424v1	NZ_CP040539.1	lcl|NZ_CP040539.1_prot_WP_004147525.1_81	Chromosome	none	87570	88811	VFG048459(gb|YP_002918375.1) (ybdA) enterobactin exporter EntS [Ent (VF0562)] [Klebsiella pneumoniae subsp. pneumoniae NTUH-K2044]
Klebsiella_pneumoniae	002385	GCF_005885775.1_ASM588577v1	NZ_CP040593.1	lcl|NZ_CP040593.1_prot_WP_004147525.1_154	Chromosome	none	163803	165044	VFG048459(gb|YP_002918375.1) (ybdA) enterobactin exporter EntS [Ent (VF0562)] [Klebsiella pneumoniae subsp. pneumoniae NTUH-K2044]
Klebsiella_pneumoniae	002385	GCF_005944305.1_ASM594430v1	NZ_CP040724.1	lcl|NZ_CP040724.1_prot_WP_004147525.1_4245	Chromosome	none	4454033	4455274	VFG048459(gb|YP_002918375.1) (ybdA) enterobactin exporter EntS [Ent (VF0562)] [Klebsiella pneumoniae subsp. pneumoniae NTUH-K2044]
Klebsiella_pneumoniae	002385	GCF_006304565.1_ASM630456v1	NZ_CP032163.1	lcl|NZ_CP032163.1_prot_WP_004147525.1_3898	Chromosome	none	3968500	3969741	VFG048459(gb|YP_002918375.1) (ybdA) enterobactin exporter EntS [Ent (VF0562)] [Klebsiella pneumoniae subsp. pneumoniae NTUH-K2044]
Klebsiella_pneumoniae	002385	GCF_006364295.1_ASM636429v1	NZ_CP040993.1	lcl|NZ_CP040993.1_prot_WP_004147525.1_2569	Chromosome	none	2743273	2744514	VFG048459(gb|YP_002918375.1) (ybdA) enterobactin exporter EntS [Ent (VF0562)] [Klebsiella pneumoniae subsp. pneumoniae NTUH-K2044]
Klebsiella_pneumoniae	002385	GCF_006459145.1_ASM645914v1	NZ_CP041082.1	lcl|NZ_CP041082.1_prot_WP_004147525.1_3807	Chromosome	none	3938166	3939407	VFG048459(gb|YP_002918375.1) (ybdA) enterobactin exporter EntS [Ent (VF0562)] [Klebsiella pneumoniae subsp. pneumoniae NTUH-K2044]
Klebsiella_pneumoniae	002385	GCF_006494895.1_ASM649489v1	NZ_CP033954.1	lcl|NZ_CP033954.1_prot_WP_004147525.1_3919	Chromosome	none	3986372	3987613	VFG048459(gb|YP_002918375.1) (ybdA) enterobactin exporter EntS [Ent (VF0562)] [Klebsiella pneumoniae subsp. pneumoniae NTUH-K2044]
Klebsiella_pneumoniae	002385	GCF_006494915.1_ASM649491v1	NZ_CP033960.1	lcl|NZ_CP033960.1_prot_WP_004147525.1_3915	Chromosome	none	3972819	3974060	VFG048459(gb|YP_002918375.1) (ybdA) enterobactin exporter EntS [Ent (VF0562)] [Klebsiella pneumoniae subsp. pneumoniae NTUH-K2044]
Klebsiella_pneumoniae	002385	GCF_006965405.1_ASM696540v3	NZ_CP041353.1	lcl|NZ_CP041353.1_prot_WP_004147525.1_3620	Chromosome	none	3808293	3809534	VFG048459(gb|YP_002918375.1) (ybdA) enterobactin exporter EntS [Ent (VF0562)] [Klebsiella pneumoniae subsp. pneumoniae NTUH-K2044]
Klebsiella_pneumoniae	002385	GCF_006974165.1_ASM697416v1	NZ_CP040363.1	lcl|NZ_CP040363.1_prot_WP_004147525.1_266	Chromosome	none	288253	289494	VFG048459(gb|YP_002918375.1) (ybdA) enterobactin exporter EntS [Ent (VF0562)] [Klebsiella pneumoniae subsp. pneumoniae NTUH-K2044]
Klebsiella_pneumoniae	002385	GCF_007197815.1_ASM719781v1	NZ_CP041644.1	lcl|NZ_CP041644.1_prot_WP_004147525.1_71	Chromosome	none	73910	75151	VFG048459(gb|YP_002918375.1) (ybdA) enterobactin exporter EntS [Ent (VF0562)] [Klebsiella pneumoniae subsp. pneumoniae NTUH-K2044]
Klebsiella_pneumoniae	002385	GCF_007421865.2_ASM742186v2	NZ_CP054403.1	lcl|NZ_CP054403.1_prot_WP_004147525.1_3587	Chromosome	none	3673832	3675073	VFG048459(gb|YP_002918375.1) (ybdA) enterobactin exporter EntS [Ent (VF0562)] [Klebsiella pneumoniae subsp. pneumoniae NTUH-K2044]
Klebsiella_pneumoniae	002385	GCF_007421875.2_ASM742187v2	NZ_CP054400.1	lcl|NZ_CP054400.1_prot_WP_004147525.1_3579	Chromosome	none	3673833	3675074	VFG048459(gb|YP_002918375.1) (ybdA) enterobactin exporter EntS [Ent (VF0562)] [Klebsiella pneumoniae subsp. pneumoniae NTUH-K2044]
Klebsiella_pneumoniae	002385	GCF_007421885.2_ASM742188v2	NZ_CP054406.1	lcl|NZ_CP054406.1_prot_WP_004147525.1_3579	Chromosome	none	3673805	3675046	VFG048459(gb|YP_002918375.1) (ybdA) enterobactin exporter EntS [Ent (VF0562)] [Klebsiella pneumoniae subsp. pneumoniae NTUH-K2044]
Klebsiella_pneumoniae	002385	GCF_007833555.1_ASM783355v1	NZ_CP030070.1	lcl|NZ_CP030070.1_prot_WP_004147525.1_1280	Chromosome	none	1421064	1422305	VFG048459(gb|YP_002918375.1) (ybdA) enterobactin exporter EntS [Ent (VF0562)] [Klebsiella pneumoniae subsp. pneumoniae NTUH-K2044]
Klebsiella_pneumoniae	002385	GCF_007833575.1_ASM783357v1	NZ_CP030072.1	lcl|NZ_CP030072.1_prot_WP_145852065.1_1282	Chromosome	none	1425628	1426869	VFG048459(gb|YP_002918375.1) (ybdA) enterobactin exporter EntS [Ent (VF0562)] [Klebsiella pneumoniae subsp. pneumoniae NTUH-K2044]
Klebsiella_pneumoniae	002385	GCF_007873865.1_ASM787386v1	NZ_CP041639.1	lcl|NZ_CP041639.1_prot_WP_023282277.1_3642	Chromosome	none	3739506	3740747	VFG048459(gb|YP_002918375.1) (ybdA) enterobactin exporter EntS [Ent (VF0562)] [Klebsiella pneumoniae subsp. pneumoniae NTUH-K2044]
Klebsiella_pneumoniae	002385	GCF_008065415.1_ASM806541v1	NZ_CP041927.1	lcl|NZ_CP041927.1_prot_WP_023282277.1_2930	Chromosome	none	3098857	3100098	VFG048459(gb|YP_002918375.1) (ybdA) enterobactin exporter EntS [Ent (VF0562)] [Klebsiella pneumoniae subsp. pneumoniae NTUH-K2044]
Klebsiella_pneumoniae	002385	GCF_008121515.1_ASM812151v1	NZ_CP043047.1	lcl|NZ_CP043047.1_prot_WP_004147525.1_3439	Chromosome	none	3649904	3651145	VFG048459(gb|YP_002918375.1) (ybdA) enterobactin exporter EntS [Ent (VF0562)] [Klebsiella pneumoniae subsp. pneumoniae NTUH-K2044]
Klebsiella_pneumoniae	002385	GCF_008122285.1_ASM812228v1	NZ_CP041022.1	lcl|NZ_CP041022.1_prot_WP_004147525.1_3669	Chromosome	none	3861617	3862858	VFG048459(gb|YP_002918375.1) (ybdA) enterobactin exporter EntS [Ent (VF0562)] [Klebsiella pneumoniae subsp. pneumoniae NTUH-K2044]
Klebsiella_pneumoniae	002385	GCF_008369685.1_ASM836968v1	NZ_CP043562.1	lcl|NZ_CP043562.1_prot_WP_004147525.1_3427	Chromosome	none	3542245	3543486	VFG048459(gb|YP_002918375.1) (ybdA) enterobactin exporter EntS [Ent (VF0562)] [Klebsiella pneumoniae subsp. pneumoniae NTUH-K2044]
Klebsiella_pneumoniae	002385	GCF_008632415.1_ASM863241v1	NZ_CP043932.1	lcl|NZ_CP043932.1_prot_WP_004147525.1_1541	Chromosome	none	1582640	1583881	VFG048459(gb|YP_002918375.1) (ybdA) enterobactin exporter EntS [Ent (VF0562)] [Klebsiella pneumoniae subsp. pneumoniae NTUH-K2044]
Klebsiella_pneumoniae	002385	GCF_008693405.1_ASM869340v1	NZ_CP044039.1	lcl|NZ_CP044039.1_prot_WP_004147525.1_2250	Chromosome	none	2344804	2346045	VFG048459(gb|YP_002918375.1) (ybdA) enterobactin exporter EntS [Ent (VF0562)] [Klebsiella pneumoniae subsp. pneumoniae NTUH-K2044]
Klebsiella_pneumoniae	002385	GCF_008693425.1_ASM869342v1	NZ_CP044033.1	lcl|NZ_CP044033.1_prot_WP_004147525.1_4879	Chromosome	none	5149192	5150433	VFG048459(gb|YP_002918375.1) (ybdA) enterobactin exporter EntS [Ent (VF0562)] [Klebsiella pneumoniae subsp. pneumoniae NTUH-K2044]
Klebsiella_pneumoniae	002385	GCF_008693445.1_ASM869344v1	NZ_CP044047.1	lcl|NZ_CP044047.1_prot_WP_004147525.1_812	Chromosome	none	874421	875662	VFG048459(gb|YP_002918375.1) (ybdA) enterobactin exporter EntS [Ent (VF0562)] [Klebsiella pneumoniae subsp. pneumoniae NTUH-K2044]
Klebsiella_pneumoniae	002385	GCF_008728415.1_ASM872841v1	NZ_CP044258.1	lcl|NZ_CP044258.1_prot_WP_004147525.1_3873	Chromosome	none	3949270	3950511	VFG048459(gb|YP_002918375.1) (ybdA) enterobactin exporter EntS [Ent (VF0562)] [Klebsiella pneumoniae subsp. pneumoniae NTUH-K2044]
Klebsiella_pneumoniae	002385	GCF_008728695.1_ASM872869v1	NZ_CP041373.1	lcl|NZ_CP041373.1_prot_WP_004147525.1_3928	Chromosome	none	3995773	3997014	VFG048459(gb|YP_002918375.1) (ybdA) enterobactin exporter EntS [Ent (VF0562)] [Klebsiella pneumoniae subsp. pneumoniae NTUH-K2044]
Klebsiella_pneumoniae	002385	GCF_008931345.1_ASM893134v1	NZ_CP042481.1	lcl|NZ_CP042481.1_prot_WP_004147525.1_1731	Chromosome	none	1873394	1874635	VFG048459(gb|YP_002918375.1) (ybdA) enterobactin exporter EntS [Ent (VF0562)] [Klebsiella pneumoniae subsp. pneumoniae NTUH-K2044]
Klebsiella_pneumoniae	002385	GCF_008931565.1_ASM893156v1	NZ_CP042520.1	lcl|NZ_CP042520.1_prot_WP_004147525.1_3609	Chromosome	none	3724568	3725809	VFG048459(gb|YP_002918375.1) (ybdA) enterobactin exporter EntS [Ent (VF0562)] [Klebsiella pneumoniae subsp. pneumoniae NTUH-K2044]
Klebsiella_pneumoniae	002385	GCF_009025895.1_ASM902589v1	NZ_CP045015.1	lcl|NZ_CP045015.1_prot_WP_023282277.1_3584	Chromosome	none	3704917	3706158	VFG048459(gb|YP_002918375.1) (ybdA) enterobactin exporter EntS [Ent (VF0562)] [Klebsiella pneumoniae subsp. pneumoniae NTUH-K2044]
Klebsiella_pneumoniae	002385	GCF_009387775.1_ASM938777v1	NZ_CP035202.1	lcl|NZ_CP035202.1_prot_WP_064145626.1_2569	Chromosome	none	2749557	2750798	VFG048459(gb|YP_002918375.1) (ybdA) enterobactin exporter EntS [Ent (VF0562)] [Klebsiella pneumoniae subsp. pneumoniae NTUH-K2044]
Klebsiella_pneumoniae	002385	GCF_009387815.1_ASM938781v1	NZ_CP035210.1	lcl|NZ_CP035210.1_prot_WP_032432952.1_2538	Chromosome	none	2615534	2616775	VFG048459(gb|YP_002918375.1) (ybdA) enterobactin exporter EntS [Ent (VF0562)] [Klebsiella pneumoniae subsp. pneumoniae NTUH-K2044]
Klebsiella_pneumoniae	002385	GCF_009387915.1_ASM938791v1	NZ_CP035196.1	lcl|NZ_CP035196.1_prot_WP_004147525.1_2724	Chromosome	none	2835284	2836525	VFG048459(gb|YP_002918375.1) (ybdA) enterobactin exporter EntS [Ent (VF0562)] [Klebsiella pneumoniae subsp. pneumoniae NTUH-K2044]
Klebsiella_pneumoniae	002385	GCF_009387945.1_ASM938794v1	NZ_CP035194.1	lcl|NZ_CP035194.1_prot_WP_004147525.1_3967	Chromosome	none	4185709	4186950	VFG048459(gb|YP_002918375.1) (ybdA) enterobactin exporter EntS [Ent (VF0562)] [Klebsiella pneumoniae subsp. pneumoniae NTUH-K2044]
Klebsiella_pneumoniae	002385	GCF_009497695.1_ASM949769v1	NZ_CP026011.1	lcl|NZ_CP026011.1_prot_WP_004147525.1_3536	Chromosome	none	3713037	3714278	VFG048459(gb|YP_002918375.1) (ybdA) enterobactin exporter EntS [Ent (VF0562)] [Klebsiella pneumoniae subsp. pneumoniae NTUH-K2044]
Klebsiella_pneumoniae	002385	GCF_009497735.1_ASM949773v1	NZ_CP026017.1	lcl|NZ_CP026017.1_prot_WP_004147525.1_3601	Chromosome	none	3730515	3731756	VFG048459(gb|YP_002918375.1) (ybdA) enterobactin exporter EntS [Ent (VF0562)] [Klebsiella pneumoniae subsp. pneumoniae NTUH-K2044]
Klebsiella_pneumoniae	002385	GCF_009497755.1_ASM949775v1	NZ_CP026023.1	lcl|NZ_CP026023.1_prot_WP_004147525.1_3743	Chromosome	none	3925138	3926379	VFG048459(gb|YP_002918375.1) (ybdA) enterobactin exporter EntS [Ent (VF0562)] [Klebsiella pneumoniae subsp. pneumoniae NTUH-K2044]
Klebsiella_pneumoniae	002385	GCF_009556655.1_ASM955665v1	NZ_CP045661.1	lcl|NZ_CP045661.1_prot_WP_004147525.1_3681	Chromosome	none	3837485	3838726	VFG048459(gb|YP_002918375.1) (ybdA) enterobactin exporter EntS [Ent (VF0562)] [Klebsiella pneumoniae subsp. pneumoniae NTUH-K2044]
Klebsiella_pneumoniae	002385	GCF_009601745.1_ASM960174v1	NZ_CP045694.1	lcl|NZ_CP045694.1_prot_WP_004147525.1_3646	Chromosome	none	3813635	3814876	VFG048459(gb|YP_002918375.1) (ybdA) enterobactin exporter EntS [Ent (VF0562)] [Klebsiella pneumoniae subsp. pneumoniae NTUH-K2044]
Klebsiella_pneumoniae	002385	GCF_009648995.1_ASM964899v1	NZ_CP045782.1	lcl|NZ_CP045782.1_prot_WP_004147525.1_4439	Chromosome	none	4672263	4673504	VFG048459(gb|YP_002918375.1) (ybdA) enterobactin exporter EntS [Ent (VF0562)] [Klebsiella pneumoniae subsp. pneumoniae NTUH-K2044]
Klebsiella_pneumoniae	002385	GCF_009660375.2_ASM966037v2	NZ_CP063011.1	lcl|NZ_CP063011.1_prot_WP_004147525.1_3764	Chromosome	none	3879727	3880968	VFG048459(gb|YP_002918375.1) (ybdA) enterobactin exporter EntS [Ent (VF0562)] [Klebsiella pneumoniae subsp. pneumoniae NTUH-K2044]
Klebsiella_pneumoniae	002385	GCF_009661415.2_ASM966141v2	NZ_CP062997.1	lcl|NZ_CP062997.1_prot_WP_004147525.1_3596	Chromosome	none	3704273	3705514	VFG048459(gb|YP_002918375.1) (ybdA) enterobactin exporter EntS [Ent (VF0562)] [Klebsiella pneumoniae subsp. pneumoniae NTUH-K2044]
Klebsiella_pneumoniae	002385	GCF_009661455.2_ASM966145v2	NZ_CP063003.1	lcl|NZ_CP063003.1_prot_WP_004147525.1_3691	Chromosome	none	3805850	3807091	VFG048459(gb|YP_002918375.1) (ybdA) enterobactin exporter EntS [Ent (VF0562)] [Klebsiella pneumoniae subsp. pneumoniae NTUH-K2044]
Klebsiella_pneumoniae	002385	GCF_009661485.2_ASM966148v2	NZ_CP062986.1	lcl|NZ_CP062986.1_prot_WP_004147525.1_3688	Chromosome	none	3806172	3807413	VFG048459(gb|YP_002918375.1) (ybdA) enterobactin exporter EntS [Ent (VF0562)] [Klebsiella pneumoniae subsp. pneumoniae NTUH-K2044]
Klebsiella_pneumoniae	002385	GCF_009661535.2_ASM966153v2	NZ_CP063019.1	lcl|NZ_CP063019.1_prot_WP_004147525.1_3802	Chromosome	none	3893865	3895106	VFG048459(gb|YP_002918375.1) (ybdA) enterobactin exporter EntS [Ent (VF0562)] [Klebsiella pneumoniae subsp. pneumoniae NTUH-K2044]
Klebsiella_pneumoniae	002385	GCF_009661615.2_ASM966161v2	NZ_CP063008.1	lcl|NZ_CP063008.1_prot_WP_004147525.1_3815	Chromosome	none	3919271	3920512	VFG048459(gb|YP_002918375.1) (ybdA) enterobactin exporter EntS [Ent (VF0562)] [Klebsiella pneumoniae subsp. pneumoniae NTUH-K2044]
Klebsiella_pneumoniae	002385	GCF_009661725.2_ASM966172v2	NZ_CP063023.1	lcl|NZ_CP063023.1_prot_WP_004147525.1_3579	Chromosome	none	3732509	3733750	VFG048459(gb|YP_002918375.1) (ybdA) enterobactin exporter EntS [Ent (VF0562)] [Klebsiella pneumoniae subsp. pneumoniae NTUH-K2044]
Klebsiella_pneumoniae	002385	GCF_009684575.1_ASM968457v1	NZ_CP034415.1	lcl|NZ_CP034415.1_prot_WP_004147525.1_3916	Chromosome	none	3989190	3990431	VFG048459(gb|YP_002918375.1) (ybdA) enterobactin exporter EntS [Ent (VF0562)] [Klebsiella pneumoniae subsp. pneumoniae NTUH-K2044]
Klebsiella_pneumoniae	002385	GCF_009720445.1_ASM972044v1	NZ_CP041946.1	lcl|NZ_CP041946.1_prot_WP_023282277.1_3749	Chromosome	none	3832704	3833945	VFG048459(gb|YP_002918375.1) (ybdA) enterobactin exporter EntS [Ent (VF0562)] [Klebsiella pneumoniae subsp. pneumoniae NTUH-K2044]
Klebsiella_pneumoniae	002385	GCF_009731405.1_ASM973140v1	NZ_AP021880.1	lcl|NZ_AP021880.1_prot_WP_004147525.1_3758	Chromosome	none	3899289	3900530	VFG048459(gb|YP_002918375.1) (ybdA) enterobactin exporter EntS [Ent (VF0562)] [Klebsiella pneumoniae subsp. pneumoniae NTUH-K2044]
Klebsiella_pneumoniae	002385	GCF_009734105.1_ASM973410v1	NZ_CP046381.1	lcl|NZ_CP046381.1_prot_WP_004147525.1_3683	Chromosome	none	3828614	3829855	VFG048459(gb|YP_002918375.1) (ybdA) enterobactin exporter EntS [Ent (VF0562)] [Klebsiella pneumoniae subsp. pneumoniae NTUH-K2044]
Klebsiella_pneumoniae	002385	GCF_009738595.2_ASM973859v2	NZ_CP058325.1	lcl|NZ_CP058325.1_prot_WP_004147525.1_1394	Chromosome	none	1487092	1488333	VFG048459(gb|YP_002918375.1) (ybdA) enterobactin exporter EntS [Ent (VF0562)] [Klebsiella pneumoniae subsp. pneumoniae NTUH-K2044]
Klebsiella_pneumoniae	002385	GCF_009755705.1_ASM975570v1	NZ_CP046612.1	lcl|NZ_CP046612.1_prot_WP_004147525.1_3867	Chromosome	none	3965476	3966717	VFG048459(gb|YP_002918375.1) (ybdA) enterobactin exporter EntS [Ent (VF0562)] [Klebsiella pneumoniae subsp. pneumoniae NTUH-K2044]
Klebsiella_pneumoniae	002385	GCF_009791475.1_ASM979147v1	NZ_CP046949.1	lcl|NZ_CP046949.1_prot_WP_004147525.1_3748	Chromosome	none	3872298	3873539	VFG048459(gb|YP_002918375.1) (ybdA) enterobactin exporter EntS [Ent (VF0562)] [Klebsiella pneumoniae subsp. pneumoniae NTUH-K2044]
Klebsiella_pneumoniae	002385	GCF_009791495.1_ASM979149v1	NZ_CP046939.1	lcl|NZ_CP046939.1_prot_WP_004147525.1_3684	Chromosome	none	3828138	3829379	VFG048459(gb|YP_002918375.1) (ybdA) enterobactin exporter EntS [Ent (VF0562)] [Klebsiella pneumoniae subsp. pneumoniae NTUH-K2044]
Klebsiella_pneumoniae	002385	GCF_009833945.1_ASM983394v1	NZ_CP047160.1	lcl|NZ_CP047160.1_prot_WP_004147525.1_4345	Chromosome	none	4467293	4468534	VFG048459(gb|YP_002918375.1) (ybdA) enterobactin exporter EntS [Ent (VF0562)] [Klebsiella pneumoniae subsp. pneumoniae NTUH-K2044]
Klebsiella_pneumoniae	002385	GCF_009834285.1_ASM983428v1	NZ_CP032240.1	lcl|NZ_CP032240.1_prot_WP_004147525.1_3950	Chromosome	none	4017181	4018422	VFG048459(gb|YP_002918375.1) (ybdA) enterobactin exporter EntS [Ent (VF0562)] [Klebsiella pneumoniae subsp. pneumoniae NTUH-K2044]
Klebsiella_pneumoniae	002385	GCF_009856585.1_ASM985658v1	NZ_CP047192.1	lcl|NZ_CP047192.1_prot_WP_004147525.1_3974	Chromosome	none	4029349	4030590	VFG048459(gb|YP_002918375.1) (ybdA) enterobactin exporter EntS [Ent (VF0562)] [Klebsiella pneumoniae subsp. pneumoniae NTUH-K2044]
Klebsiella_pneumoniae	002385	GCF_009867115.1_ASM986711v1	NZ_CP037928.1	lcl|NZ_CP037928.1_prot_WP_004147525.1_3836	Chromosome	none	3901071	3902312	VFG048459(gb|YP_002918375.1) (ybdA) enterobactin exporter EntS [Ent (VF0562)] [Klebsiella pneumoniae subsp. pneumoniae NTUH-K2044]
Klebsiella_pneumoniae	002385	GCF_009884395.1_ASM988439v1	NZ_CP045193.1	lcl|NZ_CP045193.1_prot_WP_023282277.1_3742	Chromosome	none	3877988	3879229	VFG048459(gb|YP_002918375.1) (ybdA) enterobactin exporter EntS [Ent (VF0562)] [Klebsiella pneumoniae subsp. pneumoniae NTUH-K2044]
Klebsiella_pneumoniae	002385	GCF_009884415.1_ASM988441v1	NZ_CP045674.1	lcl|NZ_CP045674.1_prot_WP_004147525.1_3678	Chromosome	none	3878908	3880149	VFG048459(gb|YP_002918375.1) (ybdA) enterobactin exporter EntS [Ent (VF0562)] [Klebsiella pneumoniae subsp. pneumoniae NTUH-K2044]
Klebsiella_pneumoniae	002385	GCF_009906875.1_ASM990687v1	NZ_CP047649.1	lcl|NZ_CP047649.1_prot_WP_004147525.1_3891	Chromosome	none	3961607	3962848	VFG048459(gb|YP_002918375.1) (ybdA) enterobactin exporter EntS [Ent (VF0562)] [Klebsiella pneumoniae subsp. pneumoniae NTUH-K2044]
Klebsiella_pneumoniae	002385	GCF_009906895.1_ASM990689v1	NZ_CP047648.1	lcl|NZ_CP047648.1_prot_WP_004147525.1_1683	Chromosome	none	1713634	1714875	VFG048459(gb|YP_002918375.1) (ybdA) enterobactin exporter EntS [Ent (VF0562)] [Klebsiella pneumoniae subsp. pneumoniae NTUH-K2044]
Klebsiella_pneumoniae	002385	GCF_009909305.1_ASM990930v1	NZ_CP047677.1	lcl|NZ_CP047677.1_prot_WP_004147525.1_1354	Chromosome	none	1500949	1502190	VFG048459(gb|YP_002918375.1) (ybdA) enterobactin exporter EntS [Ent (VF0562)] [Klebsiella pneumoniae subsp. pneumoniae NTUH-K2044]
Klebsiella_pneumoniae	002385	GCF_009909325.1_ASM990932v1	NZ_CP047675.1	lcl|NZ_CP047675.1_prot_WP_004147525.1_1354	Chromosome	none	1500950	1502191	VFG048459(gb|YP_002918375.1) (ybdA) enterobactin exporter EntS [Ent (VF0562)] [Klebsiella pneumoniae subsp. pneumoniae NTUH-K2044]
Klebsiella_pneumoniae	002385	GCF_009914235.1_ASM991423v1	NZ_CP040122.1	lcl|NZ_CP040122.1_prot_WP_004147525.1_3875	Chromosome	none	3958870	3960111	VFG048459(gb|YP_002918375.1) (ybdA) enterobactin exporter EntS [Ent (VF0562)] [Klebsiella pneumoniae subsp. pneumoniae NTUH-K2044]
Klebsiella_pneumoniae	002385	GCF_009914255.1_ASM991425v1	NZ_CP040391.1	lcl|NZ_CP040391.1_prot_WP_004147525.1_3841	Chromosome	none	3929559	3930800	VFG048459(gb|YP_002918375.1) (ybdA) enterobactin exporter EntS [Ent (VF0562)] [Klebsiella pneumoniae subsp. pneumoniae NTUH-K2044]
Klebsiella_pneumoniae	002385	GCF_009930975.1_ASM993097v1	NZ_CP030292.1	lcl|NZ_CP030292.1_prot_WP_004147525.1_3933	Chromosome	none	4006818	4008059	VFG048459(gb|YP_002918375.1) (ybdA) enterobactin exporter EntS [Ent (VF0562)] [Klebsiella pneumoniae subsp. pneumoniae NTUH-K2044]
Klebsiella_pneumoniae	002385	GCF_009930995.1_ASM993099v1	NZ_CP030296.1	lcl|NZ_CP030296.1_prot_WP_004147525.1_3594	Chromosome	none	3743117	3744358	VFG048459(gb|YP_002918375.1) (ybdA) enterobactin exporter EntS [Ent (VF0562)] [Klebsiella pneumoniae subsp. pneumoniae NTUH-K2044]
Klebsiella_pneumoniae	002385	GCF_009931015.1_ASM993101v1	NZ_CP030300.1	lcl|NZ_CP030300.1_prot_WP_004147525.1_3939	Chromosome	none	4011550	4012791	VFG048459(gb|YP_002918375.1) (ybdA) enterobactin exporter EntS [Ent (VF0562)] [Klebsiella pneumoniae subsp. pneumoniae NTUH-K2044]
Klebsiella_pneumoniae	002385	GCF_009931035.1_ASM993103v1	NZ_CP030302.1	lcl|NZ_CP030302.1_prot_WP_211637590.1_3588	Chromosome	none	3737201	3738451	VFG048459(gb|YP_002918375.1) (ybdA) enterobactin exporter EntS [Ent (VF0562)] [Klebsiella pneumoniae subsp. pneumoniae NTUH-K2044]
Klebsiella_pneumoniae	002385	GCF_009931055.1_ASM993105v1	NZ_CP030313.1	lcl|NZ_CP030313.1_prot_WP_004147525.1_3585	Chromosome	none	3757906	3759147	VFG048459(gb|YP_002918375.1) (ybdA) enterobactin exporter EntS [Ent (VF0562)] [Klebsiella pneumoniae subsp. pneumoniae NTUH-K2044]
Klebsiella_pneumoniae	002385	GCF_009931075.1_ASM993107v1	NZ_CP030311.1	lcl|NZ_CP030311.1_prot_WP_004147525.1_3542	Chromosome	none	3722991	3724232	VFG048459(gb|YP_002918375.1) (ybdA) enterobactin exporter EntS [Ent (VF0562)] [Klebsiella pneumoniae subsp. pneumoniae NTUH-K2044]
Klebsiella_pneumoniae	002385	GCF_009931095.1_ASM993109v1	NZ_CP030315.1	lcl|NZ_CP030315.1_prot_WP_004147525.1_3682	Chromosome	none	3809464	3810705	VFG048459(gb|YP_002918375.1) (ybdA) enterobactin exporter EntS [Ent (VF0562)] [Klebsiella pneumoniae subsp. pneumoniae NTUH-K2044]
Klebsiella_pneumoniae	002385	GCF_009931175.1_ASM993117v1	NZ_CP030320.1	lcl|NZ_CP030320.1_prot_WP_004147525.1_3624	Chromosome	none	3776755	3777996	VFG048459(gb|YP_002918375.1) (ybdA) enterobactin exporter EntS [Ent (VF0562)] [Klebsiella pneumoniae subsp. pneumoniae NTUH-K2044]
Klebsiella_pneumoniae	002385	GCF_010183645.1_ASM1018364v1	NZ_CP039808.1	lcl|NZ_CP039808.1_prot_WP_004147525.1_3931	Chromosome	none	4009544	4010785	VFG048459(gb|YP_002918375.1) (ybdA) enterobactin exporter EntS [Ent (VF0562)] [Klebsiella pneumoniae subsp. pneumoniae NTUH-K2044]
Klebsiella_pneumoniae	002385	GCF_010183685.1_ASM1018368v1	NZ_CP039819.1	lcl|NZ_CP039819.1_prot_WP_004147525.1_4025	Chromosome	none	4097044	4098285	VFG048459(gb|YP_002918375.1) (ybdA) enterobactin exporter EntS [Ent (VF0562)] [Klebsiella pneumoniae subsp. pneumoniae NTUH-K2044]
Klebsiella_pneumoniae	002385	GCF_010367305.1_ASM1036730v1	NZ_AP019665.1	lcl|NZ_AP019665.1_prot_WP_004147525.1_3653	Chromosome	none	3854536	3855777	VFG048459(gb|YP_002918375.1) (ybdA) enterobactin exporter EntS [Ent (VF0562)] [Klebsiella pneumoniae subsp. pneumoniae NTUH-K2044]
Klebsiella_pneumoniae	002385	GCF_010450855.1_ASM1045085v1	NZ_CP048430.1	lcl|NZ_CP048430.1_prot_WP_004147525.1_759	Chromosome	none	822499	823740	VFG048459(gb|YP_002918375.1) (ybdA) enterobactin exporter EntS [Ent (VF0562)] [Klebsiella pneumoniae subsp. pneumoniae NTUH-K2044]
Klebsiella_pneumoniae	002385	GCF_010586985.1_ASM1058698v1	NZ_CP040861.1	lcl|NZ_CP040861.1_prot_WP_163589140.1_1321	Chromosome	none	1357807	1359048	VFG048459(gb|YP_002918375.1) (ybdA) enterobactin exporter EntS [Ent (VF0562)] [Klebsiella pneumoniae subsp. pneumoniae NTUH-K2044]
Klebsiella_pneumoniae	002385	GCF_011006575.1_ASM1100657v1	NZ_CP047633.1	lcl|NZ_CP047633.1_prot_WP_004147525.1_3638	Chromosome	none	3803861	3805102	VFG048459(gb|YP_002918375.1) (ybdA) enterobactin exporter EntS [Ent (VF0562)] [Klebsiella pneumoniae subsp. pneumoniae NTUH-K2044]
Klebsiella_pneumoniae	002385	GCF_011022255.1_ASM1102225v1	NZ_CP048933.1	lcl|NZ_CP048933.1_prot_WP_004147525.1_3986	Chromosome	none	4033221	4034462	VFG048459(gb|YP_002918375.1) (ybdA) enterobactin exporter EntS [Ent (VF0562)] [Klebsiella pneumoniae subsp. pneumoniae NTUH-K2044]
Klebsiella_pneumoniae	002385	GCF_011045595.1_ASM1104559v1	NZ_CP042858.1	lcl|NZ_CP042858.1_prot_WP_004147525.1_3572	Chromosome	none	3690991	3692232	VFG048459(gb|YP_002918375.1) (ybdA) enterobactin exporter EntS [Ent (VF0562)] [Klebsiella pneumoniae subsp. pneumoniae NTUH-K2044]
Klebsiella_pneumoniae	002385	GCF_011045775.1_ASM1104577v1	NZ_CP047336.1	lcl|NZ_CP047336.1_prot_WP_004147525.1_768	Chromosome	none	830162	831403	VFG048459(gb|YP_002918375.1) (ybdA) enterobactin exporter EntS [Ent (VF0562)] [Klebsiella pneumoniae subsp. pneumoniae NTUH-K2044]
Klebsiella_pneumoniae	002385	GCF_011065365.1_ASM1106536v1	NZ_CP034321.1	lcl|NZ_CP034321.1_prot_WP_004147525.1_3624	Chromosome	none	3770758	3771999	VFG048459(gb|YP_002918375.1) (ybdA) enterobactin exporter EntS [Ent (VF0562)] [Klebsiella pneumoniae subsp. pneumoniae NTUH-K2044]
Klebsiella_pneumoniae	002385	GCF_011066505.1_ASM1106650v1	NZ_CP045263.1	lcl|NZ_CP045263.1_prot_WP_004147525.1_3928	Chromosome	none	4002388	4003629	VFG048459(gb|YP_002918375.1) (ybdA) enterobactin exporter EntS [Ent (VF0562)] [Klebsiella pneumoniae subsp. pneumoniae NTUH-K2044]
Klebsiella_pneumoniae	002385	GCF_011068365.1_ASM1106836v1	NZ_CP049604.1	lcl|NZ_CP049604.1_prot_WP_023282277.1_2258	Chromosome	none	2397597	2398838	VFG048459(gb|YP_002918375.1) (ybdA) enterobactin exporter EntS [Ent (VF0562)] [Klebsiella pneumoniae subsp. pneumoniae NTUH-K2044]
Klebsiella_pneumoniae	002385	GCF_011106605.1_ASM1110660v1	NZ_CP040028.1	lcl|NZ_CP040028.1_prot_WP_004147525.1_3889	Chromosome	none	3971569	3972810	VFG048459(gb|YP_002918375.1) (ybdA) enterobactin exporter EntS [Ent (VF0562)] [Klebsiella pneumoniae subsp. pneumoniae NTUH-K2044]
Klebsiella_pneumoniae	002385	GCF_011106775.1_ASM1110677v1	NZ_CP040033.1	lcl|NZ_CP040033.1_prot_WP_004147525.1_3888	Chromosome	none	3970792	3972033	VFG048459(gb|YP_002918375.1) (ybdA) enterobactin exporter EntS [Ent (VF0562)] [Klebsiella pneumoniae subsp. pneumoniae NTUH-K2044]
Klebsiella_pneumoniae	002385	GCF_011106795.1_ASM1110679v1	NZ_CP040038.1	lcl|NZ_CP040038.1_prot_WP_004147525.1_356	Chromosome	none	370772	372013	VFG048459(gb|YP_002918375.1) (ybdA) enterobactin exporter EntS [Ent (VF0562)] [Klebsiella pneumoniae subsp. pneumoniae NTUH-K2044]
Klebsiella_pneumoniae	002385	GCF_011129215.1_ASM1112921v1	NZ_CP040023.1	lcl|NZ_CP040023.1_prot_WP_004147525.1_3925	Chromosome	none	3994195	3995436	VFG048459(gb|YP_002918375.1) (ybdA) enterobactin exporter EntS [Ent (VF0562)] [Klebsiella pneumoniae subsp. pneumoniae NTUH-K2044]
Klebsiella_pneumoniae	002385	GCF_011742285.2_ASM1174228v2	NZ_CP058940.1	lcl|NZ_CP058940.1_prot_WP_023282277.1_365	Chromosome	none	373386	374627	VFG048459(gb|YP_002918375.1) (ybdA) enterobactin exporter EntS [Ent (VF0562)] [Klebsiella pneumoniae subsp. pneumoniae NTUH-K2044]
Klebsiella_pneumoniae	002385	GCF_011742415.2_ASM1174241v2	NZ_CP053771.1	lcl|NZ_CP053771.1_prot_WP_004147525.1_1615	Chromosome	none	1684533	1685774	VFG048459(gb|YP_002918375.1) (ybdA) enterobactin exporter EntS [Ent (VF0562)] [Klebsiella pneumoniae subsp. pneumoniae NTUH-K2044]
Klebsiella_pneumoniae	002385	GCF_011742505.2_ASM1174250v2	NZ_CP060421.1	lcl|NZ_CP060421.1_prot_WP_004147525.1_3858	Chromosome	none	3899111	3900352	VFG048459(gb|YP_002918375.1) (ybdA) enterobactin exporter EntS [Ent (VF0562)] [Klebsiella pneumoniae subsp. pneumoniae NTUH-K2044]
Klebsiella_pneumoniae	002385	GCF_011742515.2_ASM1174251v2	NZ_CP054170.1	lcl|NZ_CP054170.1_prot_WP_004147525.1_3686	Chromosome	none	3796680	3797921	VFG048459(gb|YP_002918375.1) (ybdA) enterobactin exporter EntS [Ent (VF0562)] [Klebsiella pneumoniae subsp. pneumoniae NTUH-K2044]
Klebsiella_pneumoniae	002385	GCF_011742585.2_ASM1174258v2	NZ_CP053765.1	lcl|NZ_CP053765.1_prot_WP_004147525.1_3713	Chromosome	none	3893640	3894881	VFG048459(gb|YP_002918375.1) (ybdA) enterobactin exporter EntS [Ent (VF0562)] [Klebsiella pneumoniae subsp. pneumoniae NTUH-K2044]
Klebsiella_pneumoniae	002385	GCF_011752495.1_ASM1175249v1	NZ_CP039524.1	lcl|NZ_CP039524.1_prot_WP_004147525.1_3794	Chromosome	none	3892080	3893321	VFG048459(gb|YP_002918375.1) (ybdA) enterobactin exporter EntS [Ent (VF0562)] [Klebsiella pneumoniae subsp. pneumoniae NTUH-K2044]
Klebsiella_pneumoniae	002385	GCF_011764365.2_ASM1176436v2	NZ_AP023337.1	lcl|NZ_AP023337.1_prot_WP_004147525.1_3579	Chromosome	none	3722049	3723290	VFG048459(gb|YP_002918375.1) (ybdA) enterobactin exporter EntS [Ent (VF0562)] [Klebsiella pneumoniae subsp. pneumoniae NTUH-K2044]
Klebsiella_pneumoniae	002385	GCF_011769725.1_ASM1176972v1	NZ_CP050360.1	lcl|NZ_CP050360.1_prot_WP_004147525.1_4888	Chromosome	none	5124002	5125243	VFG048459(gb|YP_002918375.1) (ybdA) enterobactin exporter EntS [Ent (VF0562)] [Klebsiella pneumoniae subsp. pneumoniae NTUH-K2044]
Klebsiella_pneumoniae	002385	GCF_011769805.1_ASM1176980v1	NZ_CP050371.1	lcl|NZ_CP050371.1_prot_WP_004147525.1_1863	Chromosome	none	1996325	1997566	VFG048459(gb|YP_002918375.1) (ybdA) enterobactin exporter EntS [Ent (VF0562)] [Klebsiella pneumoniae subsp. pneumoniae NTUH-K2044]
Klebsiella_pneumoniae	002385	GCF_011769825.1_ASM1176982v1	NZ_CP050376.1	lcl|NZ_CP050376.1_prot_WP_004147525.1_1480	Chromosome	none	1626063	1627304	VFG048459(gb|YP_002918375.1) (ybdA) enterobactin exporter EntS [Ent (VF0562)] [Klebsiella pneumoniae subsp. pneumoniae NTUH-K2044]
Klebsiella_pneumoniae	002385	GCF_012029695.2_ASM1202969v2	NZ_CP061389.1	lcl|NZ_CP061389.1_prot_WP_004147525.1_3795	Chromosome	none	3940497	3941738	VFG048459(gb|YP_002918375.1) (ybdA) enterobactin exporter EntS [Ent (VF0562)] [Klebsiella pneumoniae subsp. pneumoniae NTUH-K2044]
Klebsiella_pneumoniae	002385	GCF_012029895.2_ASM1202989v2	NZ_CP061380.1	lcl|NZ_CP061380.1_prot_WP_004147525.1_3596	Chromosome	none	3724291	3725532	VFG048459(gb|YP_002918375.1) (ybdA) enterobactin exporter EntS [Ent (VF0562)] [Klebsiella pneumoniae subsp. pneumoniae NTUH-K2044]
Klebsiella_pneumoniae	002385	GCF_012029935.2_ASM1202993v2	NZ_CP061404.1	lcl|NZ_CP061404.1_prot_WP_004147525.1_1442	Chromosome	none	1448842	1450083	VFG048459(gb|YP_002918375.1) (ybdA) enterobactin exporter EntS [Ent (VF0562)] [Klebsiella pneumoniae subsp. pneumoniae NTUH-K2044]
Klebsiella_pneumoniae	002385	GCF_012029945.2_ASM1202994v2	NZ_CP061396.1	lcl|NZ_CP061396.1_prot_WP_004147525.1_3886	Chromosome	none	3999418	4000659	VFG048459(gb|YP_002918375.1) (ybdA) enterobactin exporter EntS [Ent (VF0562)] [Klebsiella pneumoniae subsp. pneumoniae NTUH-K2044]
Klebsiella_pneumoniae	002385	GCF_012029975.2_ASM1202997v2	NZ_CP061399.1	lcl|NZ_CP061399.1_prot_WP_004147525.1_3825	Chromosome	none	3949389	3950630	VFG048459(gb|YP_002918375.1) (ybdA) enterobactin exporter EntS [Ent (VF0562)] [Klebsiella pneumoniae subsp. pneumoniae NTUH-K2044]
Klebsiella_pneumoniae	002385	GCF_012030545.2_ASM1203054v2	NZ_CP061385.1	lcl|NZ_CP061385.1_prot_WP_004147525.1_1935	Chromosome	none	2017495	2018736	VFG048459(gb|YP_002918375.1) (ybdA) enterobactin exporter EntS [Ent (VF0562)] [Klebsiella pneumoniae subsp. pneumoniae NTUH-K2044]
Klebsiella_pneumoniae	002385	GCF_012113615.1_ASM1211361v1	NZ_CP050822.1	lcl|NZ_CP050822.1_prot_WP_023282277.1_3510	Chromosome	none	3651422	3652663	VFG048459(gb|YP_002918375.1) (ybdA) enterobactin exporter EntS [Ent (VF0562)] [Klebsiella pneumoniae subsp. pneumoniae NTUH-K2044]
Klebsiella_pneumoniae	002385	GCF_012113635.1_ASM1211363v1	NZ_CP050826.1	lcl|NZ_CP050826.1_prot_WP_004147525.1_3551	Chromosome	none	3683196	3684437	VFG048459(gb|YP_002918375.1) (ybdA) enterobactin exporter EntS [Ent (VF0562)] [Klebsiella pneumoniae subsp. pneumoniae NTUH-K2044]
Klebsiella_pneumoniae	002385	GCF_012113655.1_ASM1211365v1	NZ_CP050829.1	lcl|NZ_CP050829.1_prot_WP_004147525.1_3720	Chromosome	none	3831742	3832983	VFG048459(gb|YP_002918375.1) (ybdA) enterobactin exporter EntS [Ent (VF0562)] [Klebsiella pneumoniae subsp. pneumoniae NTUH-K2044]
Klebsiella_pneumoniae	002385	GCF_012166915.1_ASM1216691v1	NZ_CP050834.1	lcl|NZ_CP050834.1_prot_WP_004147525.1_1550	Chromosome	none	1662342	1663583	VFG048459(gb|YP_002918375.1) (ybdA) enterobactin exporter EntS [Ent (VF0562)] [Klebsiella pneumoniae subsp. pneumoniae NTUH-K2044]
Klebsiella_pneumoniae	002385	GCF_012167075.1_ASM1216707v1	NZ_CP050840.1	lcl|NZ_CP050840.1_prot_WP_108978957.1_3666	Chromosome	none	3813145	3814386	VFG048459(gb|YP_002918375.1) (ybdA) enterobactin exporter EntS [Ent (VF0562)] [Klebsiella pneumoniae subsp. pneumoniae NTUH-K2044]
Klebsiella_pneumoniae	002385	GCF_012167215.1_ASM1216721v1	NZ_CP050843.1	lcl|NZ_CP050843.1_prot_WP_004147525.1_3686	Chromosome	none	3802605	3803846	VFG048459(gb|YP_002918375.1) (ybdA) enterobactin exporter EntS [Ent (VF0562)] [Klebsiella pneumoniae subsp. pneumoniae NTUH-K2044]
Klebsiella_pneumoniae	002385	GCF_012167385.1_ASM1216738v1	NZ_CP050845.1	lcl|NZ_CP050845.1_prot_WP_004147525.1_3493	Chromosome	none	3615188	3616429	VFG048459(gb|YP_002918375.1) (ybdA) enterobactin exporter EntS [Ent (VF0562)] [Klebsiella pneumoniae subsp. pneumoniae NTUH-K2044]
Klebsiella_pneumoniae	002385	GCF_012168575.2_ASM1216857v2	NZ_CP050858.1	lcl|NZ_CP050858.1_prot_WP_004147525.1_4384	Chromosome	none	4605050	4606291	VFG048459(gb|YP_002918375.1) (ybdA) enterobactin exporter EntS [Ent (VF0562)] [Klebsiella pneumoniae subsp. pneumoniae NTUH-K2044]
Klebsiella_pneumoniae	002385	GCF_012169405.1_ASM1216940v1	NZ_CP042977.1	lcl|NZ_CP042977.1_prot_WP_004147525.1_3467	Chromosome	none	3643676	3644917	VFG048459(gb|YP_002918375.1) (ybdA) enterobactin exporter EntS [Ent (VF0562)] [Klebsiella pneumoniae subsp. pneumoniae NTUH-K2044]
Klebsiella_pneumoniae	002385	GCF_012944055.1_ASM1294405v1	NZ_CP052036.1	lcl|NZ_CP052036.1_prot_WP_032421968.1_4508	Chromosome	none	4782370	4783611	VFG048459(gb|YP_002918375.1) (ybdA) enterobactin exporter EntS [Ent (VF0562)] [Klebsiella pneumoniae subsp. pneumoniae NTUH-K2044]
Klebsiella_pneumoniae	002385	GCF_013168295.1_ASM1316829v1	NZ_AP023148.1	lcl|NZ_AP023148.1_prot_WP_121593223.1_3465	Chromosome	none	3631269	3632510	VFG048459(gb|YP_002918375.1) (ybdA) enterobactin exporter EntS [Ent (VF0562)] [Klebsiella pneumoniae subsp. pneumoniae NTUH-K2044]
Klebsiella_pneumoniae	002385	GCF_013282295.1_ASM1328229v1	NZ_CP042882.1	lcl|NZ_CP042882.1_prot_WP_004147525.1_3669	Chromosome	none	3806810	3808051	VFG048459(gb|YP_002918375.1) (ybdA) enterobactin exporter EntS [Ent (VF0562)] [Klebsiella pneumoniae subsp. pneumoniae NTUH-K2044]
Klebsiella_pneumoniae	002385	GCF_013283935.1_ASM1328393v1	NZ_CP054063.1	lcl|NZ_CP054063.1_prot_WP_004147525.1_3492	Chromosome	none	3640233	3641474	VFG048459(gb|YP_002918375.1) (ybdA) enterobactin exporter EntS [Ent (VF0562)] [Klebsiella pneumoniae subsp. pneumoniae NTUH-K2044]
Klebsiella_pneumoniae	002385	GCF_013305305.1_ASM1330530v1	NZ_CP054268.1	lcl|NZ_CP054268.1_prot_WP_004147525.1_3823	Chromosome	none	3874761	3876002	VFG048459(gb|YP_002918375.1) (ybdA) enterobactin exporter EntS [Ent (VF0562)] [Klebsiella pneumoniae subsp. pneumoniae NTUH-K2044]
Klebsiella_pneumoniae	002385	GCF_013305325.1_ASM1330532v1	NZ_CP054303.1	lcl|NZ_CP054303.1_prot_WP_004147525.1_505	Chromosome	none	524069	525310	VFG048459(gb|YP_002918375.1) (ybdA) enterobactin exporter EntS [Ent (VF0562)] [Klebsiella pneumoniae subsp. pneumoniae NTUH-K2044]
Klebsiella_pneumoniae	002385	GCF_013348885.1_ASM1334888v1	NZ_CP054762.1	lcl|NZ_CP054762.1_prot_WP_004147525.1_3888	Chromosome	none	3960465	3961706	VFG048459(gb|YP_002918375.1) (ybdA) enterobactin exporter EntS [Ent (VF0562)] [Klebsiella pneumoniae subsp. pneumoniae NTUH-K2044]
Klebsiella_pneumoniae	002385	GCF_013348905.1_ASM1334890v1	NZ_CP054720.1	lcl|NZ_CP054720.1_prot_WP_004147525.1_3887	Chromosome	none	3959867	3961108	VFG048459(gb|YP_002918375.1) (ybdA) enterobactin exporter EntS [Ent (VF0562)] [Klebsiella pneumoniae subsp. pneumoniae NTUH-K2044]
Klebsiella_pneumoniae	002385	GCF_013348925.1_ASM1334892v1	NZ_CP054756.1	lcl|NZ_CP054756.1_prot_WP_004147525.1_3887	Chromosome	none	3959868	3961109	VFG048459(gb|YP_002918375.1) (ybdA) enterobactin exporter EntS [Ent (VF0562)] [Klebsiella pneumoniae subsp. pneumoniae NTUH-K2044]
Klebsiella_pneumoniae	002385	GCF_013348945.1_ASM1334894v1	NZ_CP054732.1	lcl|NZ_CP054732.1_prot_WP_004147525.1_3888	Chromosome	none	3959685	3960926	VFG048459(gb|YP_002918375.1) (ybdA) enterobactin exporter EntS [Ent (VF0562)] [Klebsiella pneumoniae subsp. pneumoniae NTUH-K2044]
Klebsiella_pneumoniae	002385	GCF_013348965.1_ASM1334896v1	NZ_CP054726.1	lcl|NZ_CP054726.1_prot_WP_004147525.1_3887	Chromosome	none	3959685	3960926	VFG048459(gb|YP_002918375.1) (ybdA) enterobactin exporter EntS [Ent (VF0562)] [Klebsiella pneumoniae subsp. pneumoniae NTUH-K2044]
Klebsiella_pneumoniae	002385	GCF_013348985.1_ASM1334898v1	NZ_CP054738.1	lcl|NZ_CP054738.1_prot_WP_004147525.1_3889	Chromosome	none	3960049	3961290	VFG048459(gb|YP_002918375.1) (ybdA) enterobactin exporter EntS [Ent (VF0562)] [Klebsiella pneumoniae subsp. pneumoniae NTUH-K2044]
Klebsiella_pneumoniae	002385	GCF_013349005.1_ASM1334900v1	NZ_CP054744.1	lcl|NZ_CP054744.1_prot_WP_004147525.1_3887	Chromosome	none	3959685	3960926	VFG048459(gb|YP_002918375.1) (ybdA) enterobactin exporter EntS [Ent (VF0562)] [Klebsiella pneumoniae subsp. pneumoniae NTUH-K2044]
Klebsiella_pneumoniae	002385	GCF_013349025.1_ASM1334902v1	NZ_CP054750.1	lcl|NZ_CP054750.1_prot_WP_004147525.1_3889	Chromosome	none	3959868	3961109	VFG048459(gb|YP_002918375.1) (ybdA) enterobactin exporter EntS [Ent (VF0562)] [Klebsiella pneumoniae subsp. pneumoniae NTUH-K2044]
Klebsiella_pneumoniae	002385	GCF_013349045.1_ASM1334904v1	NZ_CP054768.1	lcl|NZ_CP054768.1_prot_WP_004147525.1_3888	Chromosome	none	3959867	3961108	VFG048459(gb|YP_002918375.1) (ybdA) enterobactin exporter EntS [Ent (VF0562)] [Klebsiella pneumoniae subsp. pneumoniae NTUH-K2044]
Klebsiella_pneumoniae	002385	GCF_013349065.1_ASM1334906v1	NZ_CP054774.1	lcl|NZ_CP054774.1_prot_WP_004147525.1_3885	Chromosome	none	3958756	3959997	VFG048459(gb|YP_002918375.1) (ybdA) enterobactin exporter EntS [Ent (VF0562)] [Klebsiella pneumoniae subsp. pneumoniae NTUH-K2044]
Klebsiella_pneumoniae	002385	GCF_013349085.1_ASM1334908v1	NZ_CP054780.1	lcl|NZ_CP054780.1_prot_WP_004147525.1_3888	Chromosome	none	3959685	3960926	VFG048459(gb|YP_002918375.1) (ybdA) enterobactin exporter EntS [Ent (VF0562)] [Klebsiella pneumoniae subsp. pneumoniae NTUH-K2044]
Klebsiella_pneumoniae	002385	GCF_013376535.2_ASM1337653v2	NZ_CP051159.1	lcl|NZ_CP051159.1_prot_WP_004147525.1_4613	Chromosome	none	4768564	4769805	VFG048459(gb|YP_002918375.1) (ybdA) enterobactin exporter EntS [Ent (VF0562)] [Klebsiella pneumoniae subsp. pneumoniae NTUH-K2044]
Klebsiella_pneumoniae	002385	GCF_013376555.1_ASM1337655v1	NZ_CP051160.1	lcl|NZ_CP051160.1_prot_WP_004147525.1_3776	Chromosome	none	3845804	3847045	VFG048459(gb|YP_002918375.1) (ybdA) enterobactin exporter EntS [Ent (VF0562)] [Klebsiella pneumoniae subsp. pneumoniae NTUH-K2044]
Klebsiella_pneumoniae	002385	GCF_013376595.1_ASM1337659v1	NZ_CP051161.1	lcl|NZ_CP051161.1_prot_WP_080792729.1_3667	Chromosome	none	3785821	3787062	VFG048459(gb|YP_002918375.1) (ybdA) enterobactin exporter EntS [Ent (VF0562)] [Klebsiella pneumoniae subsp. pneumoniae NTUH-K2044]
Klebsiella_pneumoniae	002385	GCF_013378155.1_ASM1337815v1	NZ_CP039936.1	lcl|NZ_CP039936.1_prot_WP_004147525.1_3862	Chromosome	none	3940884	3942125	VFG048459(gb|YP_002918375.1) (ybdA) enterobactin exporter EntS [Ent (VF0562)] [Klebsiella pneumoniae subsp. pneumoniae NTUH-K2044]
Klebsiella_pneumoniae	002385	GCF_013378175.1_ASM1337817v1	NZ_CP039939.1	lcl|NZ_CP039939.1_prot_WP_004147525.1_3862	Chromosome	none	3941132	3942373	VFG048459(gb|YP_002918375.1) (ybdA) enterobactin exporter EntS [Ent (VF0562)] [Klebsiella pneumoniae subsp. pneumoniae NTUH-K2044]
Klebsiella_pneumoniae	002385	GCF_013378195.1_ASM1337819v1	NZ_CP039942.1	lcl|NZ_CP039942.1_prot_WP_004147525.1_3862	Chromosome	none	3941314	3942555	VFG048459(gb|YP_002918375.1) (ybdA) enterobactin exporter EntS [Ent (VF0562)] [Klebsiella pneumoniae subsp. pneumoniae NTUH-K2044]
Klebsiella_pneumoniae	002385	GCF_013378215.1_ASM1337821v1	NZ_CP039945.1	lcl|NZ_CP039945.1_prot_WP_004147525.1_3864	Chromosome	none	3942091	3943332	VFG048459(gb|YP_002918375.1) (ybdA) enterobactin exporter EntS [Ent (VF0562)] [Klebsiella pneumoniae subsp. pneumoniae NTUH-K2044]
Klebsiella_pneumoniae	002385	GCF_013378235.1_ASM1337823v1	NZ_CP039948.1	lcl|NZ_CP039948.1_prot_WP_004147525.1_3862	Chromosome	none	3941314	3942555	VFG048459(gb|YP_002918375.1) (ybdA) enterobactin exporter EntS [Ent (VF0562)] [Klebsiella pneumoniae subsp. pneumoniae NTUH-K2044]
Klebsiella_pneumoniae	002385	GCF_013378255.1_ASM1337825v1	NZ_CP039951.1	lcl|NZ_CP039951.1_prot_WP_004147525.1_518	Chromosome	none	575673	576914	VFG048459(gb|YP_002918375.1) (ybdA) enterobactin exporter EntS [Ent (VF0562)] [Klebsiella pneumoniae subsp. pneumoniae NTUH-K2044]
Klebsiella_pneumoniae	002385	GCF_013378275.1_ASM1337827v1	NZ_CP039954.1	lcl|NZ_CP039954.1_prot_WP_004147525.1_3654	Chromosome	none	3830793	3832034	VFG048459(gb|YP_002918375.1) (ybdA) enterobactin exporter EntS [Ent (VF0562)] [Klebsiella pneumoniae subsp. pneumoniae NTUH-K2044]
Klebsiella_pneumoniae	002385	GCF_013378295.1_ASM1337829v1	NZ_CP039957.1	lcl|NZ_CP039957.1_prot_WP_004147525.1_3862	Chromosome	none	3940885	3942126	VFG048459(gb|YP_002918375.1) (ybdA) enterobactin exporter EntS [Ent (VF0562)] [Klebsiella pneumoniae subsp. pneumoniae NTUH-K2044]
Klebsiella_pneumoniae	002385	GCF_013378315.1_ASM1337831v1	NZ_CP039960.1	lcl|NZ_CP039960.1_prot_WP_004147525.1_3862	Chromosome	none	3940951	3942192	VFG048459(gb|YP_002918375.1) (ybdA) enterobactin exporter EntS [Ent (VF0562)] [Klebsiella pneumoniae subsp. pneumoniae NTUH-K2044]
Klebsiella_pneumoniae	002385	GCF_013407605.1_ASM1340760v1	NZ_CP042309.1	lcl|NZ_CP042309.1_prot_WP_004147525.1_2554	Chromosome	none	2678391	2679632	VFG048459(gb|YP_002918375.1) (ybdA) enterobactin exporter EntS [Ent (VF0562)] [Klebsiella pneumoniae subsp. pneumoniae NTUH-K2044]
Klebsiella_pneumoniae	002385	GCF_013407715.1_ASM1340771v1	NZ_CP042310.1	lcl|NZ_CP042310.1_prot_WP_004147525.1_2542	Chromosome	none	2661003	2662244	VFG048459(gb|YP_002918375.1) (ybdA) enterobactin exporter EntS [Ent (VF0562)] [Klebsiella pneumoniae subsp. pneumoniae NTUH-K2044]
Klebsiella_pneumoniae	002385	GCF_013407825.1_ASM1340782v1	NZ_CP042311.1	lcl|NZ_CP042311.1_prot_WP_004147525.1_2542	Chromosome	none	2660777	2662018	VFG048459(gb|YP_002918375.1) (ybdA) enterobactin exporter EntS [Ent (VF0562)] [Klebsiella pneumoniae subsp. pneumoniae NTUH-K2044]
Klebsiella_pneumoniae	002385	GCF_013408255.1_ASM1340825v1	NZ_CP042314.1	lcl|NZ_CP042314.1_prot_WP_004147525.1_2341	Chromosome	none	2501991	2503232	VFG048459(gb|YP_002918375.1) (ybdA) enterobactin exporter EntS [Ent (VF0562)] [Klebsiella pneumoniae subsp. pneumoniae NTUH-K2044]
Klebsiella_pneumoniae	002385	GCF_013408385.1_ASM1340838v1	NZ_CP042315.1	lcl|NZ_CP042315.1_prot_WP_004147525.1_2376	Chromosome	none	2514908	2516149	VFG048459(gb|YP_002918375.1) (ybdA) enterobactin exporter EntS [Ent (VF0562)] [Klebsiella pneumoniae subsp. pneumoniae NTUH-K2044]
Klebsiella_pneumoniae	002385	GCF_013408625.1_ASM1340862v1	NZ_CP042317.1	lcl|NZ_CP042317.1_prot_WP_004147525.1_2344	Chromosome	none	2504623	2505864	VFG048459(gb|YP_002918375.1) (ybdA) enterobactin exporter EntS [Ent (VF0562)] [Klebsiella pneumoniae subsp. pneumoniae NTUH-K2044]
Klebsiella_pneumoniae	002385	GCF_013408755.1_ASM1340875v1	NZ_CP042318.1	lcl|NZ_CP042318.1_prot_WP_004147525.1_2557	Chromosome	none	2678681	2679922	VFG048459(gb|YP_002918375.1) (ybdA) enterobactin exporter EntS [Ent (VF0562)] [Klebsiella pneumoniae subsp. pneumoniae NTUH-K2044]
Klebsiella_pneumoniae	002385	GCF_013409055.1_ASM1340905v1	NZ_CP042320.1	lcl|NZ_CP042320.1_prot_WP_004147525.1_2555	Chromosome	none	2678621	2679862	VFG048459(gb|YP_002918375.1) (ybdA) enterobactin exporter EntS [Ent (VF0562)] [Klebsiella pneumoniae subsp. pneumoniae NTUH-K2044]
Klebsiella_pneumoniae	002385	GCF_013409165.1_ASM1340916v1	NZ_CP042321.1	lcl|NZ_CP042321.1_prot_WP_004147525.1_2551	Chromosome	none	2673726	2674967	VFG048459(gb|YP_002918375.1) (ybdA) enterobactin exporter EntS [Ent (VF0562)] [Klebsiella pneumoniae subsp. pneumoniae NTUH-K2044]
Klebsiella_pneumoniae	002385	GCF_013416035.1_ASM1341603v1	NZ_CP049716.1	lcl|NZ_CP049716.1_prot_WP_004147525.1_3838	Chromosome	none	3923551	3924792	VFG048459(gb|YP_002918375.1) (ybdA) enterobactin exporter EntS [Ent (VF0562)] [Klebsiella pneumoniae subsp. pneumoniae NTUH-K2044]
Klebsiella_pneumoniae	002385	GCF_013416055.1_ASM1341605v1	NZ_CP049719.1	lcl|NZ_CP049719.1_prot_WP_004147525.1_3836	Chromosome	none	3922382	3923623	VFG048459(gb|YP_002918375.1) (ybdA) enterobactin exporter EntS [Ent (VF0562)] [Klebsiella pneumoniae subsp. pneumoniae NTUH-K2044]
Klebsiella_pneumoniae	002385	GCF_013416085.1_ASM1341608v1	NZ_CP049947.1	lcl|NZ_CP049947.1_prot_WP_004147525.1_3862	Chromosome	none	3940884	3942125	VFG048459(gb|YP_002918375.1) (ybdA) enterobactin exporter EntS [Ent (VF0562)] [Klebsiella pneumoniae subsp. pneumoniae NTUH-K2044]
Klebsiella_pneumoniae	002385	GCF_013416105.1_ASM1341610v1	NZ_CP049950.1	lcl|NZ_CP049950.1_prot_WP_004147525.1_3864	Chromosome	none	3941981	3943222	VFG048459(gb|YP_002918375.1) (ybdA) enterobactin exporter EntS [Ent (VF0562)] [Klebsiella pneumoniae subsp. pneumoniae NTUH-K2044]
Klebsiella_pneumoniae	002385	GCF_013416125.1_ASM1341612v1	NZ_CP049953.1	lcl|NZ_CP049953.1_prot_WP_004147525.1_3822	Chromosome	none	3903292	3904533	VFG048459(gb|YP_002918375.1) (ybdA) enterobactin exporter EntS [Ent (VF0562)] [Klebsiella pneumoniae subsp. pneumoniae NTUH-K2044]
Klebsiella_pneumoniae	002385	GCF_013423825.1_ASM1342382v1	NZ_CP058960.1	lcl|NZ_CP058960.1_prot_WP_004147525.1_3911	Chromosome	none	3953453	3954694	VFG048459(gb|YP_002918375.1) (ybdA) enterobactin exporter EntS [Ent (VF0562)] [Klebsiella pneumoniae subsp. pneumoniae NTUH-K2044]
Klebsiella_pneumoniae	002385	GCF_013426775.1_ASM1342677v1	NZ_AP023264.1	lcl|NZ_AP023264.1_prot_WP_017899055.1_3220	Chromosome	none	3344031	3345272	VFG048459(gb|YP_002918375.1) (ybdA) enterobactin exporter EntS [Ent (VF0562)] [Klebsiella pneumoniae subsp. pneumoniae NTUH-K2044]
Klebsiella_pneumoniae	002385	GCF_013611495.1_ASM1361149v1	NZ_CP055509.1	lcl|NZ_CP055509.1_prot_WP_004147525.1_3710	Chromosome	none	3812171	3813412	VFG048459(gb|YP_002918375.1) (ybdA) enterobactin exporter EntS [Ent (VF0562)] [Klebsiella pneumoniae subsp. pneumoniae NTUH-K2044]
Klebsiella_pneumoniae	002385	GCF_013694405.1_ASM1369440v1	NZ_CP059312.1	lcl|NZ_CP059312.1_prot_WP_004147525.1_3602	Chromosome	none	3738215	3739456	VFG048459(gb|YP_002918375.1) (ybdA) enterobactin exporter EntS [Ent (VF0562)] [Klebsiella pneumoniae subsp. pneumoniae NTUH-K2044]
Klebsiella_pneumoniae	002385	GCF_013694425.1_ASM1369442v1	NZ_CP059317.1	lcl|NZ_CP059317.1_prot_WP_004147525.1_3650	Chromosome	none	3780090	3781331	VFG048459(gb|YP_002918375.1) (ybdA) enterobactin exporter EntS [Ent (VF0562)] [Klebsiella pneumoniae subsp. pneumoniae NTUH-K2044]
Klebsiella_pneumoniae	002385	GCF_013704985.1_ASM1370498v1	NZ_CP055451.1	lcl|NZ_CP055451.1_prot_WP_004147525.1_3627	Chromosome	none	3748059	3749300	VFG048459(gb|YP_002918375.1) (ybdA) enterobactin exporter EntS [Ent (VF0562)] [Klebsiella pneumoniae subsp. pneumoniae NTUH-K2044]
Klebsiella_pneumoniae	002385	GCF_013724605.1_ASM1372460v1	NZ_CP056222.1	lcl|NZ_CP056222.1_prot_WP_004147525.1_3747	Chromosome	none	3857137	3858378	VFG048459(gb|YP_002918375.1) (ybdA) enterobactin exporter EntS [Ent (VF0562)] [Klebsiella pneumoniae subsp. pneumoniae NTUH-K2044]
Klebsiella_pneumoniae	002385	GCF_013729075.1_ASM1372907v1	NZ_CP056275.1	lcl|NZ_CP056275.1_prot_WP_023282277.1_3555	Chromosome	none	3686761	3688002	VFG048459(gb|YP_002918375.1) (ybdA) enterobactin exporter EntS [Ent (VF0562)] [Klebsiella pneumoniae subsp. pneumoniae NTUH-K2044]
Klebsiella_pneumoniae	002385	GCF_013730675.1_ASM1373067v1	NZ_CP056297.1	lcl|NZ_CP056297.1_prot_WP_064145773.1_3560	Chromosome	none	3694443	3695684	VFG048459(gb|YP_002918375.1) (ybdA) enterobactin exporter EntS [Ent (VF0562)] [Klebsiella pneumoniae subsp. pneumoniae NTUH-K2044]
Klebsiella_pneumoniae	002385	GCF_013731305.1_ASM1373130v1	NZ_CP056301.1	lcl|NZ_CP056301.1_prot_WP_004147525.1_3595	Chromosome	none	3766689	3767930	VFG048459(gb|YP_002918375.1) (ybdA) enterobactin exporter EntS [Ent (VF0562)] [Klebsiella pneumoniae subsp. pneumoniae NTUH-K2044]
Klebsiella_pneumoniae	002385	GCF_013731735.1_ASM1373173v1	NZ_CP056307.1	lcl|NZ_CP056307.1_prot_WP_004147525.1_3757	Chromosome	none	3849920	3851161	VFG048459(gb|YP_002918375.1) (ybdA) enterobactin exporter EntS [Ent (VF0562)] [Klebsiella pneumoniae subsp. pneumoniae NTUH-K2044]
Klebsiella_pneumoniae	002385	GCF_013734035.1_ASM1373403v1	NZ_CP056372.1	lcl|NZ_CP056372.1_prot_WP_004147525.1_3708	Chromosome	none	3789311	3790552	VFG048459(gb|YP_002918375.1) (ybdA) enterobactin exporter EntS [Ent (VF0562)] [Klebsiella pneumoniae subsp. pneumoniae NTUH-K2044]
Klebsiella_pneumoniae	002385	GCF_013735155.1_ASM1373515v1	NZ_CP056385.1	lcl|NZ_CP056385.1_prot_WP_032424698.1_3628	Chromosome	none	3742424	3743665	VFG048459(gb|YP_002918375.1) (ybdA) enterobactin exporter EntS [Ent (VF0562)] [Klebsiella pneumoniae subsp. pneumoniae NTUH-K2044]
Klebsiella_pneumoniae	002385	GCF_013735895.1_ASM1373589v1	NZ_CP056425.1	lcl|NZ_CP056425.1_prot_WP_004147525.1_3888	Chromosome	none	3923126	3924367	VFG048459(gb|YP_002918375.1) (ybdA) enterobactin exporter EntS [Ent (VF0562)] [Klebsiella pneumoniae subsp. pneumoniae NTUH-K2044]
Klebsiella_pneumoniae	002385	GCF_013736155.1_ASM1373615v1	NZ_CP056432.1	lcl|NZ_CP056432.1_prot_WP_023282277.1_3658	Chromosome	none	3751535	3752776	VFG048459(gb|YP_002918375.1) (ybdA) enterobactin exporter EntS [Ent (VF0562)] [Klebsiella pneumoniae subsp. pneumoniae NTUH-K2044]
Klebsiella_pneumoniae	002385	GCF_013737695.1_ASM1373769v1	NZ_CP056530.1	lcl|NZ_CP056530.1_prot_WP_004147525.1_3664	Chromosome	none	3804140	3805381	VFG048459(gb|YP_002918375.1) (ybdA) enterobactin exporter EntS [Ent (VF0562)] [Klebsiella pneumoniae subsp. pneumoniae NTUH-K2044]
Klebsiella_pneumoniae	002385	GCF_013745295.1_ASM1374529v1	NZ_CP056329.1	lcl|NZ_CP056329.1_prot_WP_102012940.1_3614	Chromosome	none	3731076	3732317	VFG048459(gb|YP_002918375.1) (ybdA) enterobactin exporter EntS [Ent (VF0562)] [Klebsiella pneumoniae subsp. pneumoniae NTUH-K2044]
Klebsiella_pneumoniae	002385	GCF_013782105.1_ASM1378210v1	NZ_CP056191.1	lcl|NZ_CP056191.1_prot_WP_004147525.1_3581	Chromosome	none	3714887	3716128	VFG048459(gb|YP_002918375.1) (ybdA) enterobactin exporter EntS [Ent (VF0562)] [Klebsiella pneumoniae subsp. pneumoniae NTUH-K2044]
Klebsiella_pneumoniae	002385	GCF_013783245.1_ASM1378324v1	NZ_CP056216.1	lcl|NZ_CP056216.1_prot_WP_004147525.1_3529	Chromosome	none	3674271	3675512	VFG048459(gb|YP_002918375.1) (ybdA) enterobactin exporter EntS [Ent (VF0562)] [Klebsiella pneumoniae subsp. pneumoniae NTUH-K2044]
Klebsiella_pneumoniae	002385	GCF_013791265.1_ASM1379126v1	NZ_CP056830.1	lcl|NZ_CP056830.1_prot_WP_004147525.1_3653	Chromosome	none	3811330	3812571	VFG048459(gb|YP_002918375.1) (ybdA) enterobactin exporter EntS [Ent (VF0562)] [Klebsiella pneumoniae subsp. pneumoniae NTUH-K2044]
Klebsiella_pneumoniae	002385	GCF_013792545.1_ASM1379254v1	NZ_CP056854.1	lcl|NZ_CP056854.1_prot_WP_004147525.1_3535	Chromosome	none	3654431	3655672	VFG048459(gb|YP_002918375.1) (ybdA) enterobactin exporter EntS [Ent (VF0562)] [Klebsiella pneumoniae subsp. pneumoniae NTUH-K2044]
Klebsiella_pneumoniae	002385	GCF_013796245.1_ASM1379624v1	NZ_CP056878.1	lcl|NZ_CP056878.1_prot_WP_004147525.1_3644	Chromosome	none	3754247	3755488	VFG048459(gb|YP_002918375.1) (ybdA) enterobactin exporter EntS [Ent (VF0562)] [Klebsiella pneumoniae subsp. pneumoniae NTUH-K2044]
Klebsiella_pneumoniae	002385	GCF_013796485.1_ASM1379648v1	NZ_CP056883.1	lcl|NZ_CP056883.1_prot_WP_004147525.1_3644	Chromosome	none	3752767	3754008	VFG048459(gb|YP_002918375.1) (ybdA) enterobactin exporter EntS [Ent (VF0562)] [Klebsiella pneumoniae subsp. pneumoniae NTUH-K2044]
Klebsiella_pneumoniae	002385	GCF_013805705.1_ASM1380570v1	NZ_CP057034.1	lcl|NZ_CP057034.1_prot_WP_023282277.1_3583	Chromosome	none	3697216	3698457	VFG048459(gb|YP_002918375.1) (ybdA) enterobactin exporter EntS [Ent (VF0562)] [Klebsiella pneumoniae subsp. pneumoniae NTUH-K2044]
Klebsiella_pneumoniae	002385	GCF_013811445.1_ASM1381144v1	NZ_CP057066.1	lcl|NZ_CP057066.1_prot_WP_004147525.1_3543	Chromosome	none	3663807	3665048	VFG048459(gb|YP_002918375.1) (ybdA) enterobactin exporter EntS [Ent (VF0562)] [Klebsiella pneumoniae subsp. pneumoniae NTUH-K2044]
Klebsiella_pneumoniae	002385	GCF_013811845.1_ASM1381184v1	NZ_CP057069.1	lcl|NZ_CP057069.1_prot_WP_004147525.1_3762	Chromosome	none	3894445	3895686	VFG048459(gb|YP_002918375.1) (ybdA) enterobactin exporter EntS [Ent (VF0562)] [Klebsiella pneumoniae subsp. pneumoniae NTUH-K2044]
Klebsiella_pneumoniae	002385	GCF_013813035.1_ASM1381303v1	NZ_CP057099.1	lcl|NZ_CP057099.1_prot_WP_023282277.1_3651	Chromosome	none	3743653	3744894	VFG048459(gb|YP_002918375.1) (ybdA) enterobactin exporter EntS [Ent (VF0562)] [Klebsiella pneumoniae subsp. pneumoniae NTUH-K2044]
Klebsiella_pneumoniae	002385	GCF_013826045.1_ASM1382604v1	NZ_CP057313.1	lcl|NZ_CP057313.1_prot_WP_064145773.1_3524	Chromosome	none	3665400	3666641	VFG048459(gb|YP_002918375.1) (ybdA) enterobactin exporter EntS [Ent (VF0562)] [Klebsiella pneumoniae subsp. pneumoniae NTUH-K2044]
Klebsiella_pneumoniae	002385	GCF_013834745.1_ASM1383474v1	NZ_CP057459.1	lcl|NZ_CP057459.1_prot_WP_004147525.1_3718	Chromosome	none	3870453	3871694	VFG048459(gb|YP_002918375.1) (ybdA) enterobactin exporter EntS [Ent (VF0562)] [Klebsiella pneumoniae subsp. pneumoniae NTUH-K2044]
Klebsiella_pneumoniae	002385	GCF_013895695.1_ASM1389569v1	NZ_CP057722.1	lcl|NZ_CP057722.1_prot_WP_004147525.1_3482	Chromosome	none	3646142	3647383	VFG048459(gb|YP_002918375.1) (ybdA) enterobactin exporter EntS [Ent (VF0562)] [Klebsiella pneumoniae subsp. pneumoniae NTUH-K2044]
Klebsiella_pneumoniae	002385	GCF_014041505.2_ASM1404150v2	NZ_CP066534.1	lcl|NZ_CP066534.1_prot_WP_004147525.1_1542	Chromosome	none	1646524	1647765	VFG048459(gb|YP_002918375.1) (ybdA) enterobactin exporter EntS [Ent (VF0562)] [Klebsiella pneumoniae subsp. pneumoniae NTUH-K2044]
Klebsiella_pneumoniae	002385	GCF_014041645.2_ASM1404164v2	NZ_CP066528.1	lcl|NZ_CP066528.1_prot_WP_004147525.1_3812	Chromosome	none	3894615	3895856	VFG048459(gb|YP_002918375.1) (ybdA) enterobactin exporter EntS [Ent (VF0562)] [Klebsiella pneumoniae subsp. pneumoniae NTUH-K2044]
Klebsiella_pneumoniae	002385	GCF_014041735.2_ASM1404173v2	NZ_CP066523.1	lcl|NZ_CP066523.1_prot_WP_004147525.1_3894	Chromosome	none	3977870	3979111	VFG048459(gb|YP_002918375.1) (ybdA) enterobactin exporter EntS [Ent (VF0562)] [Klebsiella pneumoniae subsp. pneumoniae NTUH-K2044]
Klebsiella_pneumoniae	002385	GCF_014041845.2_ASM1404184v2	NZ_CP066517.1	lcl|NZ_CP066517.1_prot_WP_004147525.1_3849	Chromosome	none	3939729	3940970	VFG048459(gb|YP_002918375.1) (ybdA) enterobactin exporter EntS [Ent (VF0562)] [Klebsiella pneumoniae subsp. pneumoniae NTUH-K2044]
Klebsiella_pneumoniae	002385	GCF_014123345.1_ASM1412334v1	NZ_CP059889.1	lcl|NZ_CP059889.1_prot_WP_004147525.1_3721	Chromosome	none	3898206	3899447	VFG048459(gb|YP_002918375.1) (ybdA) enterobactin exporter EntS [Ent (VF0562)] [Klebsiella pneumoniae subsp. pneumoniae NTUH-K2044]
Klebsiella_pneumoniae	002385	GCF_014168575.1_ASM1416857v1	NZ_AP021909.1	lcl|NZ_AP021909.1_prot_WP_004147525.1_3620	Chromosome	none	3803495	3804736	VFG048459(gb|YP_002918375.1) (ybdA) enterobactin exporter EntS [Ent (VF0562)] [Klebsiella pneumoniae subsp. pneumoniae NTUH-K2044]
Klebsiella_pneumoniae	002385	GCF_014168655.1_ASM1416865v1	NZ_AP021929.1	lcl|NZ_AP021929.1_prot_WP_004147525.1_3504	Chromosome	none	3641379	3642620	VFG048459(gb|YP_002918375.1) (ybdA) enterobactin exporter EntS [Ent (VF0562)] [Klebsiella pneumoniae subsp. pneumoniae NTUH-K2044]
Klebsiella_pneumoniae	002385	GCF_014169335.1_ASM1416933v1	NZ_AP022139.1	lcl|NZ_AP022139.1_prot_WP_004147525.1_3631	Chromosome	none	3813246	3814487	VFG048459(gb|YP_002918375.1) (ybdA) enterobactin exporter EntS [Ent (VF0562)] [Klebsiella pneumoniae subsp. pneumoniae NTUH-K2044]
Klebsiella_pneumoniae	002385	GCF_014170015.1_ASM1417001v1	NZ_CP054285.1	lcl|NZ_CP054285.1_prot_WP_004147525.1_4188	Chromosome	none	4393073	4394314	VFG048459(gb|YP_002918375.1) (ybdA) enterobactin exporter EntS [Ent (VF0562)] [Klebsiella pneumoniae subsp. pneumoniae NTUH-K2044]
Klebsiella_pneumoniae	002385	GCF_014170935.1_ASM1417093v1	NZ_AP022078.1	lcl|NZ_AP022078.1_prot_WP_032429836.1_3775	Chromosome	none	3880220	3881461	VFG048459(gb|YP_002918375.1) (ybdA) enterobactin exporter EntS [Ent (VF0562)] [Klebsiella pneumoniae subsp. pneumoniae NTUH-K2044]
Klebsiella_pneumoniae	002385	GCF_014189335.1_ASM1418933v1	NZ_CP047271.1	lcl|NZ_CP047271.1_prot_WP_004147525.1_3719	Chromosome	none	3812232	3813473	VFG048459(gb|YP_002918375.1) (ybdA) enterobactin exporter EntS [Ent (VF0562)] [Klebsiella pneumoniae subsp. pneumoniae NTUH-K2044]
Klebsiella_pneumoniae	002385	GCF_014304835.1_ASM1430483v1	NZ_CP060281.1	lcl|NZ_CP060281.1_prot_WP_004147525.1_3662	Chromosome	none	3862933	3864174	VFG048459(gb|YP_002918375.1) (ybdA) enterobactin exporter EntS [Ent (VF0562)] [Klebsiella pneumoniae subsp. pneumoniae NTUH-K2044]
Klebsiella_pneumoniae	002385	GCF_014361115.1_ASM1436111v1	NZ_CP060744.1	lcl|NZ_CP060744.1_prot_WP_004147525.1_1354	Chromosome	none	1479675	1480916	VFG048459(gb|YP_002918375.1) (ybdA) enterobactin exporter EntS [Ent (VF0562)] [Klebsiella pneumoniae subsp. pneumoniae NTUH-K2044]
Klebsiella_pneumoniae	002385	GCF_014490685.2_ASM1449068v2	NZ_CP072905.1	lcl|NZ_CP072905.1_prot_WP_004147525.1_1802	Chromosome	none	1853025	1854266	VFG048459(gb|YP_002918375.1) (ybdA) enterobactin exporter EntS [Ent (VF0562)] [Klebsiella pneumoniae subsp. pneumoniae NTUH-K2044]
Klebsiella_pneumoniae	002385	GCF_014495765.1_ASM1449576v1	NZ_CP061053.1	lcl|NZ_CP061053.1_prot_WP_004147525.1_3790	Chromosome	none	3945283	3946524	VFG048459(gb|YP_002918375.1) (ybdA) enterobactin exporter EntS [Ent (VF0562)] [Klebsiella pneumoniae subsp. pneumoniae NTUH-K2044]
Klebsiella_pneumoniae	002385	GCF_014495785.1_ASM1449578v1	NZ_CP061062.1	lcl|NZ_CP061062.1_prot_WP_004147525.1_2943	Chromosome	none	3092823	3094064	VFG048459(gb|YP_002918375.1) (ybdA) enterobactin exporter EntS [Ent (VF0562)] [Klebsiella pneumoniae subsp. pneumoniae NTUH-K2044]
Klebsiella_pneumoniae	002385	GCF_014524525.1_ASM1452452v1	NZ_CP053035.1	lcl|NZ_CP053035.1_prot_WP_004147525.1_3632	Chromosome	none	3797510	3798751	VFG048459(gb|YP_002918375.1) (ybdA) enterobactin exporter EntS [Ent (VF0562)] [Klebsiella pneumoniae subsp. pneumoniae NTUH-K2044]
Klebsiella_pneumoniae	002385	GCF_014725775.1_ASM1472577v1	NZ_CP061350.1	lcl|NZ_CP061350.1_prot_WP_004147525.1_1644	Chromosome	none	1783610	1784851	VFG048459(gb|YP_002918375.1) (ybdA) enterobactin exporter EntS [Ent (VF0562)] [Klebsiella pneumoniae subsp. pneumoniae NTUH-K2044]
Klebsiella_pneumoniae	002385	GCF_014764345.1_ASM1476434v1	NZ_CP061700.1	lcl|NZ_CP061700.1_prot_WP_004147525.1_3628	Chromosome	none	3783566	3784807	VFG048459(gb|YP_002918375.1) (ybdA) enterobactin exporter EntS [Ent (VF0562)] [Klebsiella pneumoniae subsp. pneumoniae NTUH-K2044]
Klebsiella_pneumoniae	002385	GCF_014788765.1_ASM1478876v1	NZ_CP061832.1	lcl|NZ_CP061832.1_prot_WP_004147525.1_3718	Chromosome	none	3875198	3876439	VFG048459(gb|YP_002918375.1) (ybdA) enterobactin exporter EntS [Ent (VF0562)] [Klebsiella pneumoniae subsp. pneumoniae NTUH-K2044]
Klebsiella_pneumoniae	002385	GCF_014826045.1_ASM1482604v1	NZ_CP060049.1	lcl|NZ_CP060049.1_prot_WP_004147525.1_3708	Chromosome	none	3833183	3834424	VFG048459(gb|YP_002918375.1) (ybdA) enterobactin exporter EntS [Ent (VF0562)] [Klebsiella pneumoniae subsp. pneumoniae NTUH-K2044]
Klebsiella_pneumoniae	002385	GCF_014840955.1_ASM1484095v1	NZ_CP061842.1	lcl|NZ_CP061842.1_prot_WP_004147525.1_3496	Chromosome	none	3618672	3619913	VFG048459(gb|YP_002918375.1) (ybdA) enterobactin exporter EntS [Ent (VF0562)] [Klebsiella pneumoniae subsp. pneumoniae NTUH-K2044]
Klebsiella_pneumoniae	002385	GCF_014854815.1_ASM1485481v1	NZ_CP031934.1	lcl|NZ_CP031934.1_prot_WP_004147525.1_4237	Chromosome	none	4442327	4443568	VFG048459(gb|YP_002918375.1) (ybdA) enterobactin exporter EntS [Ent (VF0562)] [Klebsiella pneumoniae subsp. pneumoniae NTUH-K2044]
Klebsiella_pneumoniae	002385	GCF_014883955.1_ASM1488395v1	NZ_CP062792.1	lcl|NZ_CP062792.1_prot_WP_004147525.1_3650	Chromosome	none	3746990	3748231	VFG048459(gb|YP_002918375.1) (ybdA) enterobactin exporter EntS [Ent (VF0562)] [Klebsiella pneumoniae subsp. pneumoniae NTUH-K2044]
Klebsiella_pneumoniae	002385	GCF_014905815.1_ASM1490581v1	NZ_AP023453.1	lcl|NZ_AP023453.1_prot_WP_004147525.1_1828	Chromosome	none	1854915	1856156	VFG048459(gb|YP_002918375.1) (ybdA) enterobactin exporter EntS [Ent (VF0562)] [Klebsiella pneumoniae subsp. pneumoniae NTUH-K2044]
Klebsiella_pneumoniae	002385	GCF_014961485.1_ASM1496148v1	NZ_CP063147.1	lcl|NZ_CP063147.1_prot_WP_004147525.1_3723	Chromosome	none	3826529	3827770	VFG048459(gb|YP_002918375.1) (ybdA) enterobactin exporter EntS [Ent (VF0562)] [Klebsiella pneumoniae subsp. pneumoniae NTUH-K2044]
Klebsiella_pneumoniae	002385	GCF_015022235.1_ASM1502223v2	NZ_CP066543.1	lcl|NZ_CP066543.1_prot_WP_004147525.1_1115	Chromosome	none	1200736	1201977	VFG048459(gb|YP_002918375.1) (ybdA) enterobactin exporter EntS [Ent (VF0562)] [Klebsiella pneumoniae subsp. pneumoniae NTUH-K2044]
Klebsiella_pneumoniae	002385	GCF_015024285.2_ASM1502428v2	NZ_CP065034.1	lcl|NZ_CP065034.1_prot_WP_004147525.1_3512	Chromosome	none	3638278	3639519	VFG048459(gb|YP_002918375.1) (ybdA) enterobactin exporter EntS [Ent (VF0562)] [Klebsiella pneumoniae subsp. pneumoniae NTUH-K2044]
Klebsiella_pneumoniae	002385	GCF_015074925.1_ASM1507492v1	NZ_CP063277.1	lcl|NZ_CP063277.1_prot_WP_004147525.1_4005	Chromosome	none	4161514	4162755	VFG048459(gb|YP_002918375.1) (ybdA) enterobactin exporter EntS [Ent (VF0562)] [Klebsiella pneumoniae subsp. pneumoniae NTUH-K2044]
Klebsiella_pneumoniae	002385	GCF_015138775.1_ASM1513877v1	NZ_AP022527.1	lcl|NZ_AP022527.1_prot_WP_023282277.1_3601	Chromosome	none	3739513	3740754	VFG048459(gb|YP_002918375.1) (ybdA) enterobactin exporter EntS [Ent (VF0562)] [Klebsiella pneumoniae subsp. pneumoniae NTUH-K2044]
Klebsiella_pneumoniae	002385	GCF_015219805.1_ASM1521980v1	NZ_CP063215.1	lcl|NZ_CP063215.1_prot_WP_004147525.1_3578	Chromosome	none	3751136	3752377	VFG048459(gb|YP_002918375.1) (ybdA) enterobactin exporter EntS [Ent (VF0562)] [Klebsiella pneumoniae subsp. pneumoniae NTUH-K2044]
Klebsiella_pneumoniae	002385	GCF_015238555.1_ASM1523855v1	NZ_CP063747.1	lcl|NZ_CP063747.1_prot_WP_004147525.1_3711	Chromosome	none	3816087	3817328	VFG048459(gb|YP_002918375.1) (ybdA) enterobactin exporter EntS [Ent (VF0562)] [Klebsiella pneumoniae subsp. pneumoniae NTUH-K2044]
Klebsiella_pneumoniae	002385	GCF_015238655.1_ASM1523865v1	NZ_CP050336.1	lcl|NZ_CP050336.1_prot_WP_004147525.1_3867	Chromosome	none	3951397	3952638	VFG048459(gb|YP_002918375.1) (ybdA) enterobactin exporter EntS [Ent (VF0562)] [Klebsiella pneumoniae subsp. pneumoniae NTUH-K2044]
Klebsiella_pneumoniae	002385	GCF_015238895.1_ASM1523889v1	NZ_CP050342.1	lcl|NZ_CP050342.1_prot_WP_004147525.1_3863	Chromosome	none	3948824	3950065	VFG048459(gb|YP_002918375.1) (ybdA) enterobactin exporter EntS [Ent (VF0562)] [Klebsiella pneumoniae subsp. pneumoniae NTUH-K2044]
Klebsiella_pneumoniae	002385	GCF_015239135.1_ASM1523913v1	NZ_CP050348.1	lcl|NZ_CP050348.1_prot_WP_004147525.1_3867	Chromosome	none	3953245	3954486	VFG048459(gb|YP_002918375.1) (ybdA) enterobactin exporter EntS [Ent (VF0562)] [Klebsiella pneumoniae subsp. pneumoniae NTUH-K2044]
Klebsiella_pneumoniae	002385	GCF_015239295.1_ASM1523929v1	NZ_CP050354.1	lcl|NZ_CP050354.1_prot_WP_004147525.1_3864	Chromosome	none	3949965	3951206	VFG048459(gb|YP_002918375.1) (ybdA) enterobactin exporter EntS [Ent (VF0562)] [Klebsiella pneumoniae subsp. pneumoniae NTUH-K2044]
Klebsiella_pneumoniae	002385	GCF_015243235.1_ASM1524323v1	NZ_CP063759.1	lcl|NZ_CP063759.1_prot_WP_004147525.1_4017	Chromosome	none	4067954	4069195	VFG048459(gb|YP_002918375.1) (ybdA) enterobactin exporter EntS [Ent (VF0562)] [Klebsiella pneumoniae subsp. pneumoniae NTUH-K2044]
Klebsiella_pneumoniae	002385	GCF_015277755.1_ASM1527775v1	NZ_CP063833.1	lcl|NZ_CP063833.1_prot_WP_004147525.1_3825	Chromosome	none	3899992	3901233	VFG048459(gb|YP_002918375.1) (ybdA) enterobactin exporter EntS [Ent (VF0562)] [Klebsiella pneumoniae subsp. pneumoniae NTUH-K2044]
Klebsiella_pneumoniae	002385	GCF_015277915.1_ASM1527791v1	NZ_CP063858.1	lcl|NZ_CP063858.1_prot_WP_004147525.1_4062	Chromosome	none	4291306	4292547	VFG048459(gb|YP_002918375.1) (ybdA) enterobactin exporter EntS [Ent (VF0562)] [Klebsiella pneumoniae subsp. pneumoniae NTUH-K2044]
Klebsiella_pneumoniae	002385	GCF_015277935.1_ASM1527793v1	NZ_CP063856.1	lcl|NZ_CP063856.1_prot_WP_004147525.1_2258	Chromosome	none	2361967	2363208	VFG048459(gb|YP_002918375.1) (ybdA) enterobactin exporter EntS [Ent (VF0562)] [Klebsiella pneumoniae subsp. pneumoniae NTUH-K2044]
Klebsiella_pneumoniae	002385	GCF_015277955.1_ASM1527795v1	NZ_CP063851.1	lcl|NZ_CP063851.1_prot_WP_004147525.1_1104	Chromosome	none	1147296	1148537	VFG048459(gb|YP_002918375.1) (ybdA) enterobactin exporter EntS [Ent (VF0562)] [Klebsiella pneumoniae subsp. pneumoniae NTUH-K2044]
Klebsiella_pneumoniae	002385	GCF_015277975.1_ASM1527797v1	NZ_CP063863.1	lcl|NZ_CP063863.1_prot_WP_004147525.1_18	Chromosome	none	17742	18983	VFG048459(gb|YP_002918375.1) (ybdA) enterobactin exporter EntS [Ent (VF0562)] [Klebsiella pneumoniae subsp. pneumoniae NTUH-K2044]
Klebsiella_pneumoniae	002385	GCF_015277995.1_ASM1527799v1	NZ_CP063865.1	lcl|NZ_CP063865.1_prot_WP_004147525.1_4477	Chromosome	none	4674068	4675309	VFG048459(gb|YP_002918375.1) (ybdA) enterobactin exporter EntS [Ent (VF0562)] [Klebsiella pneumoniae subsp. pneumoniae NTUH-K2044]
Klebsiella_pneumoniae	002385	GCF_015278055.1_ASM1527805v1	NZ_CP063871.1	lcl|NZ_CP063871.1_prot_WP_004147525.1_815	Chromosome	none	842918	844159	VFG048459(gb|YP_002918375.1) (ybdA) enterobactin exporter EntS [Ent (VF0562)] [Klebsiella pneumoniae subsp. pneumoniae NTUH-K2044]
Klebsiella_pneumoniae	002385	GCF_015278095.1_ASM1527809v1	NZ_CP063881.1	lcl|NZ_CP063881.1_prot_WP_004147525.1_894	Chromosome	none	916404	917645	VFG048459(gb|YP_002918375.1) (ybdA) enterobactin exporter EntS [Ent (VF0562)] [Klebsiella pneumoniae subsp. pneumoniae NTUH-K2044]
Klebsiella_pneumoniae	002385	GCF_015283665.1_ASM1528366v1	NZ_CP063904.1	lcl|NZ_CP063904.1_prot_WP_004147525.1_2425	Chromosome	none	2525160	2526401	VFG048459(gb|YP_002918375.1) (ybdA) enterobactin exporter EntS [Ent (VF0562)] [Klebsiella pneumoniae subsp. pneumoniae NTUH-K2044]
Klebsiella_pneumoniae	002385	GCF_015283885.1_ASM1528388v1	NZ_CP063885.1	lcl|NZ_CP063885.1_prot_WP_004147525.1_3143	Chromosome	none	3374697	3375938	VFG048459(gb|YP_002918375.1) (ybdA) enterobactin exporter EntS [Ent (VF0562)] [Klebsiella pneumoniae subsp. pneumoniae NTUH-K2044]
Klebsiella_pneumoniae	002385	GCF_015284665.1_ASM1528466v1	NZ_CP063890.1	lcl|NZ_CP063890.1_prot_WP_004147525.1_3847	Chromosome	none	4123483	4124724	VFG048459(gb|YP_002918375.1) (ybdA) enterobactin exporter EntS [Ent (VF0562)] [Klebsiella pneumoniae subsp. pneumoniae NTUH-K2044]
Klebsiella_pneumoniae	002385	GCF_015284925.1_ASM1528492v1	NZ_CP063927.1	lcl|NZ_CP063927.1_prot_WP_004147525.1_1723	Chromosome	none	1791613	1792854	VFG048459(gb|YP_002918375.1) (ybdA) enterobactin exporter EntS [Ent (VF0562)] [Klebsiella pneumoniae subsp. pneumoniae NTUH-K2044]
Klebsiella_pneumoniae	002385	GCF_015285145.1_ASM1528514v1	NZ_CP063930.1	lcl|NZ_CP063930.1_prot_WP_004147525.1_1060	Chromosome	none	1098873	1100114	VFG048459(gb|YP_002918375.1) (ybdA) enterobactin exporter EntS [Ent (VF0562)] [Klebsiella pneumoniae subsp. pneumoniae NTUH-K2044]
Klebsiella_pneumoniae	002385	GCF_015286225.1_ASM1528622v1	NZ_CP063906.1	lcl|NZ_CP063906.1_prot_WP_004147525.1_4013	Chromosome	none	4252712	4253953	VFG048459(gb|YP_002918375.1) (ybdA) enterobactin exporter EntS [Ent (VF0562)] [Klebsiella pneumoniae subsp. pneumoniae NTUH-K2044]
Klebsiella_pneumoniae	002385	GCF_015286445.1_ASM1528644v1	NZ_CP063908.1	lcl|NZ_CP063908.1_prot_WP_004147525.1_243	Chromosome	none	269044	270285	VFG048459(gb|YP_002918375.1) (ybdA) enterobactin exporter EntS [Ent (VF0562)] [Klebsiella pneumoniae subsp. pneumoniae NTUH-K2044]
Klebsiella_pneumoniae	002385	GCF_015287605.1_ASM1528760v1	NZ_CP063913.1	lcl|NZ_CP063913.1_prot_WP_004147525.1_633	Chromosome	none	675930	677171	VFG048459(gb|YP_002918375.1) (ybdA) enterobactin exporter EntS [Ent (VF0562)] [Klebsiella pneumoniae subsp. pneumoniae NTUH-K2044]
Klebsiella_pneumoniae	002385	GCF_015288205.1_ASM1528820v1	NZ_CP063919.1	lcl|NZ_CP063919.1_prot_WP_004147525.1_2625	Chromosome	none	2818386	2819627	VFG048459(gb|YP_002918375.1) (ybdA) enterobactin exporter EntS [Ent (VF0562)] [Klebsiella pneumoniae subsp. pneumoniae NTUH-K2044]
Klebsiella_pneumoniae	002385	GCF_015288605.1_ASM1528860v1	NZ_CP063922.1	lcl|NZ_CP063922.1_prot_WP_004147525.1_4274	Chromosome	none	4511018	4512259	VFG048459(gb|YP_002918375.1) (ybdA) enterobactin exporter EntS [Ent (VF0562)] [Klebsiella pneumoniae subsp. pneumoniae NTUH-K2044]
Klebsiella_pneumoniae	002385	GCF_015289145.1_ASM1528914v1	NZ_CP063925.1	lcl|NZ_CP063925.1_prot_WP_004147525.1_3524	Chromosome	none	3736505	3737746	VFG048459(gb|YP_002918375.1) (ybdA) enterobactin exporter EntS [Ent (VF0562)] [Klebsiella pneumoniae subsp. pneumoniae NTUH-K2044]
Klebsiella_pneumoniae	002385	GCF_015289545.1_ASM1528954v1	NZ_CP063934.1	lcl|NZ_CP063934.1_prot_WP_004147525.1_4412	Chromosome	none	4656264	4657505	VFG048459(gb|YP_002918375.1) (ybdA) enterobactin exporter EntS [Ent (VF0562)] [Klebsiella pneumoniae subsp. pneumoniae NTUH-K2044]
Klebsiella_pneumoniae	002385	GCF_015289765.1_ASM1528976v1	NZ_CP063943.1	lcl|NZ_CP063943.1_prot_WP_004147525.1_3160	Chromosome	none	3300098	3301339	VFG048459(gb|YP_002918375.1) (ybdA) enterobactin exporter EntS [Ent (VF0562)] [Klebsiella pneumoniae subsp. pneumoniae NTUH-K2044]
Klebsiella_pneumoniae	002385	GCF_015289985.1_ASM1528998v1	NZ_CP063939.1	lcl|NZ_CP063939.1_prot_WP_019705364.1_2225	Chromosome	none	2330292	2331533	VFG048459(gb|YP_002918375.1) (ybdA) enterobactin exporter EntS [Ent (VF0562)] [Klebsiella pneumoniae subsp. pneumoniae NTUH-K2044]
Klebsiella_pneumoniae	002385	GCF_015290145.1_ASM1529014v1	NZ_CP063936.1	lcl|NZ_CP063936.1_prot_WP_004147525.1_3512	Chromosome	none	3734945	3736186	VFG048459(gb|YP_002918375.1) (ybdA) enterobactin exporter EntS [Ent (VF0562)] [Klebsiella pneumoniae subsp. pneumoniae NTUH-K2044]
Klebsiella_pneumoniae	002385	GCF_015290925.1_ASM1529092v1	NZ_CP063945.1	lcl|NZ_CP063945.1_prot_WP_194432948.1_2653	Chromosome	none	2754936	2756177	VFG048459(gb|YP_002918375.1) (ybdA) enterobactin exporter EntS [Ent (VF0562)] [Klebsiella pneumoniae subsp. pneumoniae NTUH-K2044]
Klebsiella_pneumoniae	002385	GCF_015290985.1_ASM1529098v1	NZ_CP028850.1	lcl|NZ_CP028850.1_prot_WP_004147525.1_3981	Chromosome	none	4204607	4205848	VFG048459(gb|YP_002918375.1) (ybdA) enterobactin exporter EntS [Ent (VF0562)] [Klebsiella pneumoniae subsp. pneumoniae NTUH-K2044]
Klebsiella_pneumoniae	002385	GCF_015338385.1_ASM1533838v1	NZ_CP064129.1	lcl|NZ_CP064129.1_prot_WP_004147525.1_20	Chromosome	none	23013	24254	VFG048459(gb|YP_002918375.1) (ybdA) enterobactin exporter EntS [Ent (VF0562)] [Klebsiella pneumoniae subsp. pneumoniae NTUH-K2044]
Klebsiella_pneumoniae	002385	GCF_015353095.1_ASM1535309v1	NZ_CP064174.1	lcl|NZ_CP064174.1_prot_WP_004147525.1_1281	Chromosome	none	1394428	1395669	VFG048459(gb|YP_002918375.1) (ybdA) enterobactin exporter EntS [Ent (VF0562)] [Klebsiella pneumoniae subsp. pneumoniae NTUH-K2044]
Klebsiella_pneumoniae	002385	GCF_015355835.1_ASM1535583v1	NZ_CP064205.1	lcl|NZ_CP064205.1_prot_WP_004147525.1_3745	Chromosome	none	3932394	3933635	VFG048459(gb|YP_002918375.1) (ybdA) enterobactin exporter EntS [Ent (VF0562)] [Klebsiella pneumoniae subsp. pneumoniae NTUH-K2044]
Klebsiella_pneumoniae	002385	GCF_015355855.1_ASM1535585v1	NZ_CP064208.1	lcl|NZ_CP064208.1_prot_WP_004147525.1_3586	Chromosome	none	3803678	3804919	VFG048459(gb|YP_002918375.1) (ybdA) enterobactin exporter EntS [Ent (VF0562)] [Klebsiella pneumoniae subsp. pneumoniae NTUH-K2044]
Klebsiella_pneumoniae	002385	GCF_015355875.1_ASM1535587v1	NZ_CP064258.1	lcl|NZ_CP064258.1_prot_WP_004147525.1_3906	Chromosome	none	3978507	3979748	VFG048459(gb|YP_002918375.1) (ybdA) enterobactin exporter EntS [Ent (VF0562)] [Klebsiella pneumoniae subsp. pneumoniae NTUH-K2044]
Klebsiella_pneumoniae	002385	GCF_015355895.1_ASM1535589v1	NZ_CP064211.1	lcl|NZ_CP064211.1_prot_WP_004147525.1_3784	Chromosome	none	3876197	3877438	VFG048459(gb|YP_002918375.1) (ybdA) enterobactin exporter EntS [Ent (VF0562)] [Klebsiella pneumoniae subsp. pneumoniae NTUH-K2044]
Klebsiella_pneumoniae	002385	GCF_015355915.1_ASM1535591v1	NZ_CP064223.1	lcl|NZ_CP064223.1_prot_WP_004147525.1_3889	Chromosome	none	3962564	3963805	VFG048459(gb|YP_002918375.1) (ybdA) enterobactin exporter EntS [Ent (VF0562)] [Klebsiella pneumoniae subsp. pneumoniae NTUH-K2044]
Klebsiella_pneumoniae	002385	GCF_015355935.1_ASM1535593v1	NZ_CP064217.1	lcl|NZ_CP064217.1_prot_WP_004147525.1_3865	Chromosome	none	3950753	3951994	VFG048459(gb|YP_002918375.1) (ybdA) enterobactin exporter EntS [Ent (VF0562)] [Klebsiella pneumoniae subsp. pneumoniae NTUH-K2044]
Klebsiella_pneumoniae	002385	GCF_015355955.1_ASM1535595v1	NZ_CP064229.1	lcl|NZ_CP064229.1_prot_WP_004147525.1_3659	Chromosome	none	3865584	3866825	VFG048459(gb|YP_002918375.1) (ybdA) enterobactin exporter EntS [Ent (VF0562)] [Klebsiella pneumoniae subsp. pneumoniae NTUH-K2044]
Klebsiella_pneumoniae	002385	GCF_015355975.1_ASM1535597v1	NZ_CP064232.1	lcl|NZ_CP064232.1_prot_WP_004147525.1_3660	Chromosome	none	3865586	3866827	VFG048459(gb|YP_002918375.1) (ybdA) enterobactin exporter EntS [Ent (VF0562)] [Klebsiella pneumoniae subsp. pneumoniae NTUH-K2044]
Klebsiella_pneumoniae	002385	GCF_015355995.1_ASM1535599v1	NZ_CP064235.1	lcl|NZ_CP064235.1_prot_WP_004147525.1_3918	Chromosome	none	3991268	3992509	VFG048459(gb|YP_002918375.1) (ybdA) enterobactin exporter EntS [Ent (VF0562)] [Klebsiella pneumoniae subsp. pneumoniae NTUH-K2044]
Klebsiella_pneumoniae	002385	GCF_015356015.1_ASM1535601v1	NZ_CP064241.1	lcl|NZ_CP064241.1_prot_WP_004147525.1_3801	Chromosome	none	3892923	3894164	VFG048459(gb|YP_002918375.1) (ybdA) enterobactin exporter EntS [Ent (VF0562)] [Klebsiella pneumoniae subsp. pneumoniae NTUH-K2044]
Klebsiella_pneumoniae	002385	GCF_015356035.1_ASM1535603v1	NZ_CP064246.1	lcl|NZ_CP064246.1_prot_WP_004147525.1_3919	Chromosome	none	3991353	3992594	VFG048459(gb|YP_002918375.1) (ybdA) enterobactin exporter EntS [Ent (VF0562)] [Klebsiella pneumoniae subsp. pneumoniae NTUH-K2044]
Klebsiella_pneumoniae	002385	GCF_015356055.1_ASM1535605v1	NZ_CP064252.1	lcl|NZ_CP064252.1_prot_WP_004147525.1_3922	Chromosome	none	3998155	3999396	VFG048459(gb|YP_002918375.1) (ybdA) enterobactin exporter EntS [Ent (VF0562)] [Klebsiella pneumoniae subsp. pneumoniae NTUH-K2044]
Klebsiella_pneumoniae	002385	GCF_015694065.1_ASM1569406v1	NZ_CP065172.1	lcl|NZ_CP065172.1_prot_WP_004147525.1_3683	Chromosome	none	3815377	3816618	VFG048459(gb|YP_002918375.1) (ybdA) enterobactin exporter EntS [Ent (VF0562)] [Klebsiella pneumoniae subsp. pneumoniae NTUH-K2044]
Klebsiella_pneumoniae	002385	GCF_015694085.1_ASM1569408v1	NZ_CP065167.1	lcl|NZ_CP065167.1_prot_WP_004147525.1_3712	Chromosome	none	3827024	3828265	VFG048459(gb|YP_002918375.1) (ybdA) enterobactin exporter EntS [Ent (VF0562)] [Klebsiella pneumoniae subsp. pneumoniae NTUH-K2044]
Klebsiella_pneumoniae	002385	GCF_015774895.1_ASM1577489v1	NZ_CP065341.1	lcl|NZ_CP065341.1_prot_WP_004147525.1_3674	Chromosome	none	3805267	3806508	VFG048459(gb|YP_002918375.1) (ybdA) enterobactin exporter EntS [Ent (VF0562)] [Klebsiella pneumoniae subsp. pneumoniae NTUH-K2044]
Klebsiella_pneumoniae	002385	GCF_015774955.1_ASM1577495v1	NZ_CP065347.1	lcl|NZ_CP065347.1_prot_WP_004147525.1_1354	Chromosome	none	1483456	1484697	VFG048459(gb|YP_002918375.1) (ybdA) enterobactin exporter EntS [Ent (VF0562)] [Klebsiella pneumoniae subsp. pneumoniae NTUH-K2044]
Klebsiella_pneumoniae	002385	GCF_015775135.1_ASM1577513v1	NZ_CP065343.1	lcl|NZ_CP065343.1_prot_WP_004147525.1_1354	Chromosome	none	1483449	1484690	VFG048459(gb|YP_002918375.1) (ybdA) enterobactin exporter EntS [Ent (VF0562)] [Klebsiella pneumoniae subsp. pneumoniae NTUH-K2044]
Klebsiella_pneumoniae	002385	GCF_015775275.1_ASM1577527v1	NZ_CP065351.1	lcl|NZ_CP065351.1_prot_WP_004147525.1_3674	Chromosome	none	3806463	3807704	VFG048459(gb|YP_002918375.1) (ybdA) enterobactin exporter EntS [Ent (VF0562)] [Klebsiella pneumoniae subsp. pneumoniae NTUH-K2044]
Klebsiella_pneumoniae	002385	GCF_015832035.1_ASM1583203v1	NZ_CP065401.1	lcl|NZ_CP065401.1_prot_WP_004223589.1_3602	Chromosome	none	3750810	3752051	VFG048459(gb|YP_002918375.1) (ybdA) enterobactin exporter EntS [Ent (VF0562)] [Klebsiella pneumoniae subsp. pneumoniae NTUH-K2044]
Klebsiella_pneumoniae	002385	GCF_015910145.1_ASM1591014v1	NZ_CP047700.1	lcl|NZ_CP047700.1_prot_WP_004147525.1_3737	Chromosome	none	3820971	3822212	VFG048459(gb|YP_002918375.1) (ybdA) enterobactin exporter EntS [Ent (VF0562)] [Klebsiella pneumoniae subsp. pneumoniae NTUH-K2044]
Klebsiella_pneumoniae	002385	GCF_015910165.1_ASM1591016v1	NZ_CP047707.1	lcl|NZ_CP047707.1_prot_WP_023282277.1_3512	Chromosome	none	3645760	3647001	VFG048459(gb|YP_002918375.1) (ybdA) enterobactin exporter EntS [Ent (VF0562)] [Klebsiella pneumoniae subsp. pneumoniae NTUH-K2044]
Klebsiella_pneumoniae	002385	GCF_015992265.1_ASM1599226v1	NZ_CP065444.1	lcl|NZ_CP065444.1_prot_WP_194315236.1_1182	Chromosome	none	1243492	1244733	VFG048459(gb|YP_002918375.1) (ybdA) enterobactin exporter EntS [Ent (VF0562)] [Klebsiella pneumoniae subsp. pneumoniae NTUH-K2044]
Klebsiella_pneumoniae	002385	GCF_015992285.1_ASM1599228v1	NZ_CP065457.1	lcl|NZ_CP065457.1_prot_WP_023282277.1_1120	Chromosome	none	1211745	1212986	VFG048459(gb|YP_002918375.1) (ybdA) enterobactin exporter EntS [Ent (VF0562)] [Klebsiella pneumoniae subsp. pneumoniae NTUH-K2044]
Klebsiella_pneumoniae	002385	GCF_015992305.1_ASM1599230v1	NZ_CP065460.1	lcl|NZ_CP065460.1_prot_WP_004147525.1_4143	Chromosome	none	4245261	4246502	VFG048459(gb|YP_002918375.1) (ybdA) enterobactin exporter EntS [Ent (VF0562)] [Klebsiella pneumoniae subsp. pneumoniae NTUH-K2044]
Klebsiella_pneumoniae	002385	GCF_015992325.1_ASM1599232v1	NZ_CP065464.1	lcl|NZ_CP065464.1_prot_WP_004147525.1_1295	Chromosome	none	1377381	1378622	VFG048459(gb|YP_002918375.1) (ybdA) enterobactin exporter EntS [Ent (VF0562)] [Klebsiella pneumoniae subsp. pneumoniae NTUH-K2044]
Klebsiella_pneumoniae	002385	GCF_015992345.1_ASM1599234v1	NZ_CP065436.1	lcl|NZ_CP065436.1_prot_WP_023282277.1_2411	Chromosome	none	2492552	2493793	VFG048459(gb|YP_002918375.1) (ybdA) enterobactin exporter EntS [Ent (VF0562)] [Klebsiella pneumoniae subsp. pneumoniae NTUH-K2044]
Klebsiella_pneumoniae	002385	GCF_015992385.1_ASM1599238v1	NZ_CP065438.1	lcl|NZ_CP065438.1_prot_WP_004147525.1_1799	Chromosome	none	1946442	1947683	VFG048459(gb|YP_002918375.1) (ybdA) enterobactin exporter EntS [Ent (VF0562)] [Klebsiella pneumoniae subsp. pneumoniae NTUH-K2044]
Klebsiella_pneumoniae	002385	GCF_015992405.1_ASM1599240v1	NZ_CP065441.1	lcl|NZ_CP065441.1_prot_WP_004147525.1_1675	Chromosome	none	1663104	1664345	VFG048459(gb|YP_002918375.1) (ybdA) enterobactin exporter EntS [Ent (VF0562)] [Klebsiella pneumoniae subsp. pneumoniae NTUH-K2044]
Klebsiella_pneumoniae	002385	GCF_015992425.1_ASM1599242v1	NZ_CP065447.1	lcl|NZ_CP065447.1_prot_WP_004147525.1_2504	Chromosome	none	2570953	2572194	VFG048459(gb|YP_002918375.1) (ybdA) enterobactin exporter EntS [Ent (VF0562)] [Klebsiella pneumoniae subsp. pneumoniae NTUH-K2044]
Klebsiella_pneumoniae	002385	GCF_016066025.1_ASM1606602v1	NZ_CP065825.1	lcl|NZ_CP065825.1_prot_WP_023282277.1_3538	Chromosome	none	3670330	3671571	VFG048459(gb|YP_002918375.1) (ybdA) enterobactin exporter EntS [Ent (VF0562)] [Klebsiella pneumoniae subsp. pneumoniae NTUH-K2044]
Klebsiella_pneumoniae	002385	GCF_016066295.1_ASM1606629v1	NZ_CP065831.1	lcl|NZ_CP065831.1_prot_WP_004147525.1_3839	Chromosome	none	3927595	3928836	VFG048459(gb|YP_002918375.1) (ybdA) enterobactin exporter EntS [Ent (VF0562)] [Klebsiella pneumoniae subsp. pneumoniae NTUH-K2044]
Klebsiella_pneumoniae	002385	GCF_016066475.1_ASM1606647v1	NZ_CP065833.1	lcl|NZ_CP065833.1_prot_WP_004147525.1_3508	Chromosome	none	3602269	3603510	VFG048459(gb|YP_002918375.1) (ybdA) enterobactin exporter EntS [Ent (VF0562)] [Klebsiella pneumoniae subsp. pneumoniae NTUH-K2044]
Klebsiella_pneumoniae	002385	GCF_016067835.1_ASM1606783v1	NZ_CP065453.1	lcl|NZ_CP065453.1_prot_WP_004147525.1_3966	Chromosome	none	4157408	4158649	VFG048459(gb|YP_002918375.1) (ybdA) enterobactin exporter EntS [Ent (VF0562)] [Klebsiella pneumoniae subsp. pneumoniae NTUH-K2044]
Klebsiella_pneumoniae	002385	GCF_016071735.1_ASM1607173v1	NZ_CP064352.1	lcl|NZ_CP064352.1_prot_WP_004147525.1_2484	Chromosome	none	2614781	2616022	VFG048459(gb|YP_002918375.1) (ybdA) enterobactin exporter EntS [Ent (VF0562)] [Klebsiella pneumoniae subsp. pneumoniae NTUH-K2044]
Klebsiella_pneumoniae	002385	GCF_016403065.1_ASM1640306v1	NZ_CP066249.1	lcl|NZ_CP066249.1_prot_WP_004147525.1_3909	Chromosome	none	3978295	3979536	VFG048459(gb|YP_002918375.1) (ybdA) enterobactin exporter EntS [Ent (VF0562)] [Klebsiella pneumoniae subsp. pneumoniae NTUH-K2044]
Klebsiella_pneumoniae	002385	GCF_016403085.1_ASM1640308v1	NZ_CP066254.1	lcl|NZ_CP066254.1_prot_WP_004147525.1_3840	Chromosome	none	3915552	3916793	VFG048459(gb|YP_002918375.1) (ybdA) enterobactin exporter EntS [Ent (VF0562)] [Klebsiella pneumoniae subsp. pneumoniae NTUH-K2044]
Klebsiella_pneumoniae	002385	GCF_016629585.1_ASM1662958v1	NZ_AP024173.1	lcl|NZ_AP024173.1_prot_WP_004147525.1_3674	Chromosome	none	3764491	3765732	VFG048459(gb|YP_002918375.1) (ybdA) enterobactin exporter EntS [Ent (VF0562)] [Klebsiella pneumoniae subsp. pneumoniae NTUH-K2044]
Klebsiella_pneumoniae	002385	GCF_016694775.1_ASM1669477v1	NZ_CP068033.1	lcl|NZ_CP068033.1_prot_WP_121593223.1_3574	Chromosome	none	3723195	3724436	VFG048459(gb|YP_002918375.1) (ybdA) enterobactin exporter EntS [Ent (VF0562)] [Klebsiella pneumoniae subsp. pneumoniae NTUH-K2044]
Klebsiella_pneumoniae	002385	GCF_016727425.1_ASM1672742v1	NZ_CP068139.1	lcl|NZ_CP068139.1_prot_WP_004147525.1_1116	Chromosome	none	1155909	1157150	VFG048459(gb|YP_002918375.1) (ybdA) enterobactin exporter EntS [Ent (VF0562)] [Klebsiella pneumoniae subsp. pneumoniae NTUH-K2044]
Klebsiella_pneumoniae	002385	GCF_016772535.1_ASM1677253v1	NZ_CP068602.1	lcl|NZ_CP068602.1_prot_WP_004147525.1_3747	Chromosome	none	3852416	3853657	VFG048459(gb|YP_002918375.1) (ybdA) enterobactin exporter EntS [Ent (VF0562)] [Klebsiella pneumoniae subsp. pneumoniae NTUH-K2044]
Klebsiella_pneumoniae	002385	GCF_016772555.1_ASM1677255v1	NZ_CP068610.1	lcl|NZ_CP068610.1_prot_WP_004147525.1_3740	Chromosome	none	3818309	3819550	VFG048459(gb|YP_002918375.1) (ybdA) enterobactin exporter EntS [Ent (VF0562)] [Klebsiella pneumoniae subsp. pneumoniae NTUH-K2044]
Klebsiella_pneumoniae	002385	GCF_016772575.1_ASM1677257v1	NZ_CP068614.1	lcl|NZ_CP068614.1_prot_WP_004147525.1_3896	Chromosome	none	3965372	3966613	VFG048459(gb|YP_002918375.1) (ybdA) enterobactin exporter EntS [Ent (VF0562)] [Klebsiella pneumoniae subsp. pneumoniae NTUH-K2044]
Klebsiella_pneumoniae	002385	GCF_016772595.1_ASM1677259v1	NZ_CP068618.1	lcl|NZ_CP068618.1_prot_WP_004147525.1_3794	Chromosome	none	3869291	3870532	VFG048459(gb|YP_002918375.1) (ybdA) enterobactin exporter EntS [Ent (VF0562)] [Klebsiella pneumoniae subsp. pneumoniae NTUH-K2044]
Klebsiella_pneumoniae	002385	GCF_016774435.1_ASM1677443v1	NZ_CP068689.1	lcl|NZ_CP068689.1_prot_WP_004147525.1_3954	Chromosome	none	4034383	4035624	VFG048459(gb|YP_002918375.1) (ybdA) enterobactin exporter EntS [Ent (VF0562)] [Klebsiella pneumoniae subsp. pneumoniae NTUH-K2044]
Klebsiella_pneumoniae	002385	GCF_016774455.1_ASM1677445v1	NZ_CP068684.1	lcl|NZ_CP068684.1_prot_WP_004147525.1_1261	Chromosome	none	1370328	1371569	VFG048459(gb|YP_002918375.1) (ybdA) enterobactin exporter EntS [Ent (VF0562)] [Klebsiella pneumoniae subsp. pneumoniae NTUH-K2044]
Klebsiella_pneumoniae	002385	GCF_016780025.1_ASM1678002v1	NZ_CP068797.1	lcl|NZ_CP068797.1_prot_WP_004147525.1_3761	Chromosome	none	3874617	3875858	VFG048459(gb|YP_002918375.1) (ybdA) enterobactin exporter EntS [Ent (VF0562)] [Klebsiella pneumoniae subsp. pneumoniae NTUH-K2044]
Klebsiella_pneumoniae	002385	GCF_016780145.1_ASM1678014v1	NZ_CP068798.1	lcl|NZ_CP068798.1_prot_WP_004147525.1_3791	Chromosome	none	3917321	3918562	VFG048459(gb|YP_002918375.1) (ybdA) enterobactin exporter EntS [Ent (VF0562)] [Klebsiella pneumoniae subsp. pneumoniae NTUH-K2044]
Klebsiella_pneumoniae	002385	GCF_016800965.1_ASM1680096v1	NZ_CP068972.1	lcl|NZ_CP068972.1_prot_WP_004147525.1_3609	Chromosome	none	3756414	3757655	VFG048459(gb|YP_002918375.1) (ybdA) enterobactin exporter EntS [Ent (VF0562)] [Klebsiella pneumoniae subsp. pneumoniae NTUH-K2044]
Klebsiella_pneumoniae	002385	GCF_016801375.1_ASM1680137v1	NZ_CP069046.1	lcl|NZ_CP069046.1_prot_WP_004147525.1_3911	Chromosome	none	4018666	4019907	VFG048459(gb|YP_002918375.1) (ybdA) enterobactin exporter EntS [Ent (VF0562)] [Klebsiella pneumoniae subsp. pneumoniae NTUH-K2044]
Klebsiella_pneumoniae	002385	GCF_016804025.1_ASM1680402v1	NZ_CP053016.1	lcl|NZ_CP053016.1_prot_WP_004147525.1_3755	Chromosome	none	3857936	3859177	VFG048459(gb|YP_002918375.1) (ybdA) enterobactin exporter EntS [Ent (VF0562)] [Klebsiella pneumoniae subsp. pneumoniae NTUH-K2044]
Klebsiella_pneumoniae	002385	GCF_016812055.1_ASM1681205v1	NZ_CP069170.1	lcl|NZ_CP069170.1_prot_WP_004147525.1_3919	Chromosome	none	3985405	3986646	VFG048459(gb|YP_002918375.1) (ybdA) enterobactin exporter EntS [Ent (VF0562)] [Klebsiella pneumoniae subsp. pneumoniae NTUH-K2044]
Klebsiella_pneumoniae	002385	GCF_016864395.1_ASM1686439v1	NZ_CP017777.1	lcl|NZ_CP017777.1_prot_WP_004147525.1_1297	Chromosome	none	1449368	1450609	VFG048459(gb|YP_002918375.1) (ybdA) enterobactin exporter EntS [Ent (VF0562)] [Klebsiella pneumoniae subsp. pneumoniae NTUH-K2044]
Klebsiella_pneumoniae	002385	GCF_016903115.1_ASM1690311v1	NZ_CP069828.1	lcl|NZ_CP069828.1_prot_WP_004147525.1_1060	Chromosome	none	1079102	1080343	VFG048459(gb|YP_002918375.1) (ybdA) enterobactin exporter EntS [Ent (VF0562)] [Klebsiella pneumoniae subsp. pneumoniae NTUH-K2044]
Klebsiella_pneumoniae	002385	GCF_016903155.1_ASM1690315v1	NZ_CP069821.1	lcl|NZ_CP069821.1_prot_WP_004147525.1_1538	Chromosome	none	1680289	1681530	VFG048459(gb|YP_002918375.1) (ybdA) enterobactin exporter EntS [Ent (VF0562)] [Klebsiella pneumoniae subsp. pneumoniae NTUH-K2044]
Klebsiella_pneumoniae	002385	GCF_016903195.1_ASM1690319v1	NZ_CP069847.1	lcl|NZ_CP069847.1_prot_WP_004147525.1_1882	Chromosome	none	1918524	1919765	VFG048459(gb|YP_002918375.1) (ybdA) enterobactin exporter EntS [Ent (VF0562)] [Klebsiella pneumoniae subsp. pneumoniae NTUH-K2044]
Klebsiella_pneumoniae	002385	GCF_016903235.1_ASM1690323v1	NZ_CP069853.1	lcl|NZ_CP069853.1_prot_WP_032437024.1_4543	Chromosome	none	4714498	4715739	VFG048459(gb|YP_002918375.1) (ybdA) enterobactin exporter EntS [Ent (VF0562)] [Klebsiella pneumoniae subsp. pneumoniae NTUH-K2044]
Klebsiella_pneumoniae	002385	GCF_016903255.1_ASM1690325v1	NZ_CP069861.1	lcl|NZ_CP069861.1_prot_WP_073545633.1_2559	Chromosome	none	2716893	2718134	VFG048459(gb|YP_002918375.1) (ybdA) enterobactin exporter EntS [Ent (VF0562)] [Klebsiella pneumoniae subsp. pneumoniae NTUH-K2044]
Klebsiella_pneumoniae	002385	GCF_016903295.1_ASM1690329v1	NZ_CP069873.1	lcl|NZ_CP069873.1_prot_WP_004147525.1_2942	Chromosome	none	3162436	3163677	VFG048459(gb|YP_002918375.1) (ybdA) enterobactin exporter EntS [Ent (VF0562)] [Klebsiella pneumoniae subsp. pneumoniae NTUH-K2044]
Klebsiella_pneumoniae	002385	GCF_016903395.1_ASM1690339v1	NZ_CP069907.1	lcl|NZ_CP069907.1_prot_WP_004147525.1_42	Chromosome	none	48153	49394	VFG048459(gb|YP_002918375.1) (ybdA) enterobactin exporter EntS [Ent (VF0562)] [Klebsiella pneumoniae subsp. pneumoniae NTUH-K2044]
Klebsiella_pneumoniae	002385	GCF_016903455.1_ASM1690345v1	NZ_CP069939.1	lcl|NZ_CP069939.1_prot_WP_004147525.1_1350	Chromosome	none	1370044	1371285	VFG048459(gb|YP_002918375.1) (ybdA) enterobactin exporter EntS [Ent (VF0562)] [Klebsiella pneumoniae subsp. pneumoniae NTUH-K2044]
Klebsiella_pneumoniae	002385	GCF_016903475.1_ASM1690347v1	NZ_CP070172.1	lcl|NZ_CP070172.1_prot_WP_204745889.1_2238	Chromosome	none	2360662	2361903	VFG048459(gb|YP_002918375.1) (ybdA) enterobactin exporter EntS [Ent (VF0562)] [Klebsiella pneumoniae subsp. pneumoniae NTUH-K2044]
Klebsiella_pneumoniae	002385	GCF_016903495.1_ASM1690349v1	NZ_CP069940.1	lcl|NZ_CP069940.1_prot_WP_004147525.1_3711	Chromosome	none	4016515	4017756	VFG048459(gb|YP_002918375.1) (ybdA) enterobactin exporter EntS [Ent (VF0562)] [Klebsiella pneumoniae subsp. pneumoniae NTUH-K2044]
Klebsiella_pneumoniae	002385	GCF_016903515.1_ASM1690351v1	NZ_CP070177.1	lcl|NZ_CP070177.1_prot_WP_004147525.1_431	Chromosome	none	467674	468915	VFG048459(gb|YP_002918375.1) (ybdA) enterobactin exporter EntS [Ent (VF0562)] [Klebsiella pneumoniae subsp. pneumoniae NTUH-K2044]
Klebsiella_pneumoniae	002385	GCF_016903735.1_ASM1690373v1	NZ_CP069946.1	lcl|NZ_CP069946.1_prot_WP_004147525.1_4806	Chromosome	none	5046692	5047933	VFG048459(gb|YP_002918375.1) (ybdA) enterobactin exporter EntS [Ent (VF0562)] [Klebsiella pneumoniae subsp. pneumoniae NTUH-K2044]
Klebsiella_pneumoniae	002385	GCF_016903755.1_ASM1690375v1	NZ_CP069961.1	lcl|NZ_CP069961.1_prot_WP_004147525.1_726	Chromosome	none	760751	761992	VFG048459(gb|YP_002918375.1) (ybdA) enterobactin exporter EntS [Ent (VF0562)] [Klebsiella pneumoniae subsp. pneumoniae NTUH-K2044]
Klebsiella_pneumoniae	002385	GCF_016903775.1_ASM1690377v1	NZ_CP069962.1	lcl|NZ_CP069962.1_prot_WP_004147525.1_3284	Chromosome	none	3410211	3411452	VFG048459(gb|YP_002918375.1) (ybdA) enterobactin exporter EntS [Ent (VF0562)] [Klebsiella pneumoniae subsp. pneumoniae NTUH-K2044]
Klebsiella_pneumoniae	002385	GCF_016903795.1_ASM1690379v1	NZ_CP069968.1	lcl|NZ_CP069968.1_prot_WP_004147525.1_2439	Chromosome	none	2536394	2537635	VFG048459(gb|YP_002918375.1) (ybdA) enterobactin exporter EntS [Ent (VF0562)] [Klebsiella pneumoniae subsp. pneumoniae NTUH-K2044]
Klebsiella_pneumoniae	002385	GCF_016903875.1_ASM1690387v1	NZ_CP069992.1	lcl|NZ_CP069992.1_prot_WP_004147525.1_410	Chromosome	none	419515	420756	VFG048459(gb|YP_002918375.1) (ybdA) enterobactin exporter EntS [Ent (VF0562)] [Klebsiella pneumoniae subsp. pneumoniae NTUH-K2044]
Klebsiella_pneumoniae	002385	GCF_016903895.1_ASM1690389v1	NZ_CP069994.1	lcl|NZ_CP069994.1_prot_WP_004147525.1_555	Chromosome	none	598498	599739	VFG048459(gb|YP_002918375.1) (ybdA) enterobactin exporter EntS [Ent (VF0562)] [Klebsiella pneumoniae subsp. pneumoniae NTUH-K2044]
Klebsiella_pneumoniae	002385	GCF_016903955.1_ASM1690395v1	NZ_CP070015.1	lcl|NZ_CP070015.1_prot_WP_004147525.1_3241	Chromosome	none	3505162	3506403	VFG048459(gb|YP_002918375.1) (ybdA) enterobactin exporter EntS [Ent (VF0562)] [Klebsiella pneumoniae subsp. pneumoniae NTUH-K2044]
Klebsiella_pneumoniae	002385	GCF_016904035.1_ASM1690403v1	NZ_CP070037.1	lcl|NZ_CP070037.1_prot_WP_004147525.1_1496	Chromosome	none	1537286	1538527	VFG048459(gb|YP_002918375.1) (ybdA) enterobactin exporter EntS [Ent (VF0562)] [Klebsiella pneumoniae subsp. pneumoniae NTUH-K2044]
Klebsiella_pneumoniae	002385	GCF_016904095.1_ASM1690409v1	NZ_CP070046.1	lcl|NZ_CP070046.1_prot_WP_004147525.1_3513	Chromosome	none	3764358	3765599	VFG048459(gb|YP_002918375.1) (ybdA) enterobactin exporter EntS [Ent (VF0562)] [Klebsiella pneumoniae subsp. pneumoniae NTUH-K2044]
Klebsiella_pneumoniae	002385	GCF_016904275.1_ASM1690427v1	NZ_CP070087.1	lcl|NZ_CP070087.1_prot_WP_004147525.1_251	Chromosome	none	266490	267731	VFG048459(gb|YP_002918375.1) (ybdA) enterobactin exporter EntS [Ent (VF0562)] [Klebsiella pneumoniae subsp. pneumoniae NTUH-K2044]
Klebsiella_pneumoniae	002385	GCF_016904295.1_ASM1690429v1	NZ_CP070088.1	lcl|NZ_CP070088.1_prot_WP_004147525.1_2119	Chromosome	none	2202849	2204090	VFG048459(gb|YP_002918375.1) (ybdA) enterobactin exporter EntS [Ent (VF0562)] [Klebsiella pneumoniae subsp. pneumoniae NTUH-K2044]
Klebsiella_pneumoniae	002385	GCF_016904315.1_ASM1690431v1	NZ_CP070092.1	lcl|NZ_CP070092.1_prot_WP_004147525.1_2606	Chromosome	none	2791165	2792406	VFG048459(gb|YP_002918375.1) (ybdA) enterobactin exporter EntS [Ent (VF0562)] [Klebsiella pneumoniae subsp. pneumoniae NTUH-K2044]
Klebsiella_pneumoniae	002385	GCF_016904415.1_ASM1690441v1	NZ_CP070105.1	lcl|NZ_CP070105.1_prot_WP_004147525.1_3263	Chromosome	none	3460568	3461809	VFG048459(gb|YP_002918375.1) (ybdA) enterobactin exporter EntS [Ent (VF0562)] [Klebsiella pneumoniae subsp. pneumoniae NTUH-K2044]
Klebsiella_pneumoniae	002385	GCF_016904595.1_ASM1690459v1	NZ_CP070158.1	lcl|NZ_CP070158.1_prot_WP_004147525.1_2021	Chromosome	none	2198961	2200202	VFG048459(gb|YP_002918375.1) (ybdA) enterobactin exporter EntS [Ent (VF0562)] [Klebsiella pneumoniae subsp. pneumoniae NTUH-K2044]
Klebsiella_pneumoniae	002385	GCF_016904635.1_ASM1690463v1	NZ_CP070169.1	lcl|NZ_CP070169.1_prot_WP_004147525.1_2353	Chromosome	none	2497854	2499095	VFG048459(gb|YP_002918375.1) (ybdA) enterobactin exporter EntS [Ent (VF0562)] [Klebsiella pneumoniae subsp. pneumoniae NTUH-K2044]
Klebsiella_pneumoniae	002385	GCF_016925215.1_ASM1692521v1	NZ_CP070410.1	lcl|NZ_CP070410.1_prot_WP_004147525.1_3660	Chromosome	none	3812220	3813461	VFG048459(gb|YP_002918375.1) (ybdA) enterobactin exporter EntS [Ent (VF0562)] [Klebsiella pneumoniae subsp. pneumoniae NTUH-K2044]
Klebsiella_pneumoniae	002385	GCF_016925235.1_ASM1692523v1	NZ_CP070415.1	lcl|NZ_CP070415.1_prot_WP_004147525.1_3659	Chromosome	none	3810899	3812140	VFG048459(gb|YP_002918375.1) (ybdA) enterobactin exporter EntS [Ent (VF0562)] [Klebsiella pneumoniae subsp. pneumoniae NTUH-K2044]
Klebsiella_pneumoniae	002385	GCF_016925275.1_ASM1692527v1	NZ_CP070425.1	lcl|NZ_CP070425.1_prot_WP_004147525.1_3659	Chromosome	none	3810905	3812146	VFG048459(gb|YP_002918375.1) (ybdA) enterobactin exporter EntS [Ent (VF0562)] [Klebsiella pneumoniae subsp. pneumoniae NTUH-K2044]
Klebsiella_pneumoniae	002385	GCF_016925295.1_ASM1692529v1	NZ_CP070430.1	lcl|NZ_CP070430.1_prot_WP_004147525.1_3659	Chromosome	none	3810890	3812131	VFG048459(gb|YP_002918375.1) (ybdA) enterobactin exporter EntS [Ent (VF0562)] [Klebsiella pneumoniae subsp. pneumoniae NTUH-K2044]
Klebsiella_pneumoniae	002385	GCF_016925315.1_ASM1692531v1	NZ_CP070435.1	lcl|NZ_CP070435.1_prot_WP_023282277.1_3703	Chromosome	none	3814302	3815543	VFG048459(gb|YP_002918375.1) (ybdA) enterobactin exporter EntS [Ent (VF0562)] [Klebsiella pneumoniae subsp. pneumoniae NTUH-K2044]
Klebsiella_pneumoniae	002385	GCF_016925355.1_ASM1692535v1	NZ_CP070445.1	lcl|NZ_CP070445.1_prot_WP_004147525.1_3648	Chromosome	none	3803634	3804875	VFG048459(gb|YP_002918375.1) (ybdA) enterobactin exporter EntS [Ent (VF0562)] [Klebsiella pneumoniae subsp. pneumoniae NTUH-K2044]
Klebsiella_pneumoniae	002385	GCF_016925375.1_ASM1692537v1	NZ_CP070449.1	lcl|NZ_CP070449.1_prot_WP_004147525.1_3660	Chromosome	none	3812235	3813476	VFG048459(gb|YP_002918375.1) (ybdA) enterobactin exporter EntS [Ent (VF0562)] [Klebsiella pneumoniae subsp. pneumoniae NTUH-K2044]
Klebsiella_pneumoniae	002385	GCF_016925415.1_ASM1692541v1	NZ_CP070459.1	lcl|NZ_CP070459.1_prot_WP_004147525.1_3662	Chromosome	none	3814203	3815444	VFG048459(gb|YP_002918375.1) (ybdA) enterobactin exporter EntS [Ent (VF0562)] [Klebsiella pneumoniae subsp. pneumoniae NTUH-K2044]
Klebsiella_pneumoniae	002385	GCF_016925435.1_ASM1692543v1	NZ_CP070464.1	lcl|NZ_CP070464.1_prot_WP_004147525.1_3608	Chromosome	none	3802741	3803982	VFG048459(gb|YP_002918375.1) (ybdA) enterobactin exporter EntS [Ent (VF0562)] [Klebsiella pneumoniae subsp. pneumoniae NTUH-K2044]
Klebsiella_pneumoniae	002385	GCF_016939535.1_ASM1693953v1	NZ_CP070528.1	lcl|NZ_CP070528.1_prot_WP_004147525.1_3656	Chromosome	none	3822769	3824010	VFG048459(gb|YP_002918375.1) (ybdA) enterobactin exporter EntS [Ent (VF0562)] [Klebsiella pneumoniae subsp. pneumoniae NTUH-K2044]
Klebsiella_pneumoniae	002385	GCF_016939675.1_ASM1693967v1	NZ_CP070564.1	lcl|NZ_CP070564.1_prot_WP_004147525.1_1190	Chromosome	none	1295069	1296310	VFG048459(gb|YP_002918375.1) (ybdA) enterobactin exporter EntS [Ent (VF0562)] [Klebsiella pneumoniae subsp. pneumoniae NTUH-K2044]
Klebsiella_pneumoniae	002385	GCF_016939695.1_ASM1693969v1	NZ_CP070568.1	lcl|NZ_CP070568.1_prot_WP_004147525.1_2100	Chromosome	none	2189173	2190414	VFG048459(gb|YP_002918375.1) (ybdA) enterobactin exporter EntS [Ent (VF0562)] [Klebsiella pneumoniae subsp. pneumoniae NTUH-K2044]
Klebsiella_pneumoniae	002385	GCF_016939755.1_ASM1693975v1	NZ_CP070579.1	lcl|NZ_CP070579.1_prot_WP_004147525.1_1323	Chromosome	none	1450353	1451594	VFG048459(gb|YP_002918375.1) (ybdA) enterobactin exporter EntS [Ent (VF0562)] [Klebsiella pneumoniae subsp. pneumoniae NTUH-K2044]
Klebsiella_pneumoniae	002385	GCF_016939775.1_ASM1693977v1	NZ_CP070586.1	lcl|NZ_CP070586.1_prot_WP_004147525.1_3740	Chromosome	none	3874018	3875259	VFG048459(gb|YP_002918375.1) (ybdA) enterobactin exporter EntS [Ent (VF0562)] [Klebsiella pneumoniae subsp. pneumoniae NTUH-K2044]
Klebsiella_pneumoniae	002385	GCF_016939815.1_ASM1693981v1	NZ_CP070598.1	lcl|NZ_CP070598.1_prot_WP_004147525.1_3755	Chromosome	none	3863265	3864506	VFG048459(gb|YP_002918375.1) (ybdA) enterobactin exporter EntS [Ent (VF0562)] [Klebsiella pneumoniae subsp. pneumoniae NTUH-K2044]
Klebsiella_pneumoniae	002385	GCF_016939835.1_ASM1693983v1	NZ_CP070602.1	lcl|NZ_CP070602.1_prot_WP_004147525.1_1114	Chromosome	none	1173270	1174511	VFG048459(gb|YP_002918375.1) (ybdA) enterobactin exporter EntS [Ent (VF0562)] [Klebsiella pneumoniae subsp. pneumoniae NTUH-K2044]
Klebsiella_pneumoniae	002385	GCF_017084505.1_ASM1708450v1	NZ_CP070898.1	lcl|NZ_CP070898.1_prot_WP_004147525.1_3581	Chromosome	none	3755328	3756569	VFG048459(gb|YP_002918375.1) (ybdA) enterobactin exporter EntS [Ent (VF0562)] [Klebsiella pneumoniae subsp. pneumoniae NTUH-K2044]
Klebsiella_pneumoniae	002385	GCF_017086485.1_ASM1708648v1	NZ_CP070970.1	lcl|NZ_CP070970.1_prot_WP_014342938.1_295	Chromosome	none	298209	299450	VFG048459(gb|YP_002918375.1) (ybdA) enterobactin exporter EntS [Ent (VF0562)] [Klebsiella pneumoniae subsp. pneumoniae NTUH-K2044]
Klebsiella_pneumoniae	002385	GCF_017277455.1_ASM1727745v1	NZ_CP071150.1	lcl|NZ_CP071150.1_prot_WP_004147525.1_4726	Chromosome	none	4976827	4978068	VFG048459(gb|YP_002918375.1) (ybdA) enterobactin exporter EntS [Ent (VF0562)] [Klebsiella pneumoniae subsp. pneumoniae NTUH-K2044]
Klebsiella_pneumoniae	002385	GCF_017301375.1_ASM1730137v1	NZ_CP071279.1	lcl|NZ_CP071279.1_prot_WP_004147525.1_3449	Chromosome	none	3585063	3586304	VFG048459(gb|YP_002918375.1) (ybdA) enterobactin exporter EntS [Ent (VF0562)] [Klebsiella pneumoniae subsp. pneumoniae NTUH-K2044]
Klebsiella_pneumoniae	002385	GCF_017310305.1_ASM1731030v1	NZ_CP061948.1	lcl|NZ_CP061948.1_prot_WP_004147525.1_3696	Chromosome	none	3797618	3798859	VFG048459(gb|YP_002918375.1) (ybdA) enterobactin exporter EntS [Ent (VF0562)] [Klebsiella pneumoniae subsp. pneumoniae NTUH-K2044]
Klebsiella_pneumoniae	002385	GCF_017310325.1_ASM1731032v1	NZ_CP061952.1	lcl|NZ_CP061952.1_prot_WP_004147525.1_3709	Chromosome	none	3823202	3824443	VFG048459(gb|YP_002918375.1) (ybdA) enterobactin exporter EntS [Ent (VF0562)] [Klebsiella pneumoniae subsp. pneumoniae NTUH-K2044]
Klebsiella_pneumoniae	002385	GCF_017310345.1_ASM1731034v1	NZ_CP061957.1	lcl|NZ_CP061957.1_prot_WP_004147525.1_3853	Chromosome	none	3952474	3953715	VFG048459(gb|YP_002918375.1) (ybdA) enterobactin exporter EntS [Ent (VF0562)] [Klebsiella pneumoniae subsp. pneumoniae NTUH-K2044]
Klebsiella_pneumoniae	002385	GCF_017310365.1_ASM1731036v1	NZ_CP061961.1	lcl|NZ_CP061961.1_prot_WP_004147525.1_1646	Chromosome	none	1660357	1661598	VFG048459(gb|YP_002918375.1) (ybdA) enterobactin exporter EntS [Ent (VF0562)] [Klebsiella pneumoniae subsp. pneumoniae NTUH-K2044]
Klebsiella_pneumoniae	002385	GCF_017310385.1_ASM1731038v1	NZ_CP061965.1	lcl|NZ_CP061965.1_prot_WP_004147525.1_1144	Chromosome	none	1207038	1208279	VFG048459(gb|YP_002918375.1) (ybdA) enterobactin exporter EntS [Ent (VF0562)] [Klebsiella pneumoniae subsp. pneumoniae NTUH-K2044]
Klebsiella_pneumoniae	002385	GCF_017310405.1_ASM1731040v1	NZ_CP061970.1	lcl|NZ_CP061970.1_prot_WP_004147525.1_3779	Chromosome	none	3897506	3898747	VFG048459(gb|YP_002918375.1) (ybdA) enterobactin exporter EntS [Ent (VF0562)] [Klebsiella pneumoniae subsp. pneumoniae NTUH-K2044]
