## Supplementary material for "Prophages and plasmids display opposite trends in the types of accessory genes they carry": Table-S7.tsv (part 115 of 338)

Species	Cluster No.	Assembly	Contig	Protein	Plasmid or Chromosome	VIBRANT	Start	End	Function
Klebsiella_pneumoniae	002385	GCF_017310425.1_ASM1731042v1	NZ_CP061975.1	lcl|NZ_CP061975.1_prot_WP_004147525.1_3533	Chromosome	none	3682953	3684194	VFG048459(gb|YP_002918375.1) (ybdA) enterobactin exporter EntS [Ent (VF0562)] [Klebsiella pneumoniae subsp. pneumoniae NTUH-K2044]
Klebsiella_pneumoniae	002385	GCF_017310565.1_ASM1731056v1	NZ_CP068572.1	lcl|NZ_CP068572.1_prot_WP_004147525.1_1197	Chromosome	none	1274418	1275659	VFG048459(gb|YP_002918375.1) (ybdA) enterobactin exporter EntS [Ent (VF0562)] [Klebsiella pneumoniae subsp. pneumoniae NTUH-K2044]
Klebsiella_pneumoniae	002385	GCF_017315205.1_ASM1731520v1	NZ_CP071324.1	lcl|NZ_CP071324.1_prot_WP_004147525.1_4210	Chromosome	none	4473092	4474333	VFG048459(gb|YP_002918375.1) (ybdA) enterobactin exporter EntS [Ent (VF0562)] [Klebsiella pneumoniae subsp. pneumoniae NTUH-K2044]
Klebsiella_pneumoniae	002385	GCF_017351975.1_ASM1735197v1	NZ_CP071464.1	lcl|NZ_CP071464.1_prot_WP_004147525.1_3899	Chromosome	none	3973516	3974757	VFG048459(gb|YP_002918375.1) (ybdA) enterobactin exporter EntS [Ent (VF0562)] [Klebsiella pneumoniae subsp. pneumoniae NTUH-K2044]
Klebsiella_pneumoniae	002385	GCF_017357925.1_ASM1735792v1	NZ_CP071385.1	lcl|NZ_CP071385.1_prot_WP_004147525.1_3624	Chromosome	none	3751122	3752363	VFG048459(gb|YP_002918375.1) (ybdA) enterobactin exporter EntS [Ent (VF0562)] [Klebsiella pneumoniae subsp. pneumoniae NTUH-K2044]
Klebsiella_pneumoniae	002385	GCF_017639065.1_ASM1763906v1	NZ_CP067255.1	lcl|NZ_CP067255.1_prot_WP_004147525.1_3655	Chromosome	none	3824884	3826125	VFG048459(gb|YP_002918375.1) (ybdA) enterobactin exporter EntS [Ent (VF0562)] [Klebsiella pneumoniae subsp. pneumoniae NTUH-K2044]
Klebsiella_pneumoniae	002385	GCF_017742895.1_ASM1774289v1	NZ_CP072422.1	lcl|NZ_CP072422.1_prot_WP_004147525.1_3609	Chromosome	none	3802740	3803981	VFG048459(gb|YP_002918375.1) (ybdA) enterobactin exporter EntS [Ent (VF0562)] [Klebsiella pneumoniae subsp. pneumoniae NTUH-K2044]
Klebsiella_pneumoniae	002385	GCF_017742915.1_ASM1774291v1	NZ_CP072408.1	lcl|NZ_CP072408.1_prot_WP_004147525.1_3660	Chromosome	none	3810747	3811988	VFG048459(gb|YP_002918375.1) (ybdA) enterobactin exporter EntS [Ent (VF0562)] [Klebsiella pneumoniae subsp. pneumoniae NTUH-K2044]
Klebsiella_pneumoniae	002385	GCF_017742935.1_ASM1774293v1	NZ_CP072413.1	lcl|NZ_CP072413.1_prot_WP_004147525.1_3648	Chromosome	none	3802155	3803396	VFG048459(gb|YP_002918375.1) (ybdA) enterobactin exporter EntS [Ent (VF0562)] [Klebsiella pneumoniae subsp. pneumoniae NTUH-K2044]
Klebsiella_pneumoniae	002385	GCF_017742955.1_ASM1774295v1	NZ_CP072403.1	lcl|NZ_CP072403.1_prot_WP_004147525.1_3660	Chromosome	none	3810905	3812146	VFG048459(gb|YP_002918375.1) (ybdA) enterobactin exporter EntS [Ent (VF0562)] [Klebsiella pneumoniae subsp. pneumoniae NTUH-K2044]
Klebsiella_pneumoniae	002385	GCF_017743095.1_ASM1774309v1	NZ_CP072492.1	lcl|NZ_CP072492.1_prot_WP_004147525.1_3640	Chromosome	none	3860156	3861397	VFG048459(gb|YP_002918375.1) (ybdA) enterobactin exporter EntS [Ent (VF0562)] [Klebsiella pneumoniae subsp. pneumoniae NTUH-K2044]
Klebsiella_pneumoniae	002385	GCF_017743115.1_ASM1774311v1	NZ_CP072494.1	lcl|NZ_CP072494.1_prot_WP_032421968.1_1147	Chromosome	none	1205091	1206332	VFG048459(gb|YP_002918375.1) (ybdA) enterobactin exporter EntS [Ent (VF0562)] [Klebsiella pneumoniae subsp. pneumoniae NTUH-K2044]
Klebsiella_pneumoniae	002385	GCF_017743135.1_ASM1774313v1	NZ_CP072496.1	lcl|NZ_CP072496.1_prot_WP_023282277.1_3711	Chromosome	none	3844084	3845325	VFG048459(gb|YP_002918375.1) (ybdA) enterobactin exporter EntS [Ent (VF0562)] [Klebsiella pneumoniae subsp. pneumoniae NTUH-K2044]
Klebsiella_pneumoniae	002385	GCF_017809835.1_ASM1780983v1	NZ_CP072463.1	lcl|NZ_CP072463.1_prot_WP_004147525.1_3908	Chromosome	none	3985487	3986728	VFG048459(gb|YP_002918375.1) (ybdA) enterobactin exporter EntS [Ent (VF0562)] [Klebsiella pneumoniae subsp. pneumoniae NTUH-K2044]
Klebsiella_pneumoniae	002385	GCF_017815715.1_ASM1781571v1	NZ_CP072653.1	lcl|NZ_CP072653.1_prot_WP_004147525.1_3556	Chromosome	none	3722213	3723454	VFG048459(gb|YP_002918375.1) (ybdA) enterobactin exporter EntS [Ent (VF0562)] [Klebsiella pneumoniae subsp. pneumoniae NTUH-K2044]
Klebsiella_pneumoniae	002385	GCF_017815795.1_ASM1781579v1	NZ_CP051490.1	lcl|NZ_CP051490.1_prot_WP_004147525.1_1973	Chromosome	none	2131776	2133017	VFG048459(gb|YP_002918375.1) (ybdA) enterobactin exporter EntS [Ent (VF0562)] [Klebsiella pneumoniae subsp. pneumoniae NTUH-K2044]
Klebsiella_pneumoniae	002385	GCF_017894285.1_ASM1789428v1	NZ_CP058358.1	lcl|NZ_CP058358.1_prot_WP_004147525.1_3769	Chromosome	none	3900883	3902124	VFG048459(gb|YP_002918375.1) (ybdA) enterobactin exporter EntS [Ent (VF0562)] [Klebsiella pneumoniae subsp. pneumoniae NTUH-K2044]
Klebsiella_pneumoniae	002385	GCF_017894305.1_ASM1789430v1	NZ_CP058361.1	lcl|NZ_CP058361.1_prot_WP_004147525.1_3672	Chromosome	none	3813315	3814556	VFG048459(gb|YP_002918375.1) (ybdA) enterobactin exporter EntS [Ent (VF0562)] [Klebsiella pneumoniae subsp. pneumoniae NTUH-K2044]
Klebsiella_pneumoniae	002385	GCF_017916195.1_ASM1791619v1	NZ_CP072825.1	lcl|NZ_CP072825.1_prot_WP_004147525.1_3148	Chromosome	none	3284342	3285583	VFG048459(gb|YP_002918375.1) (ybdA) enterobactin exporter EntS [Ent (VF0562)] [Klebsiella pneumoniae subsp. pneumoniae NTUH-K2044]
Klebsiella_pneumoniae	002385	GCF_017916215.1_ASM1791621v1	NZ_CP072826.1	lcl|NZ_CP072826.1_prot_WP_004147525.1_3413	Chromosome	none	3554550	3555791	VFG048459(gb|YP_002918375.1) (ybdA) enterobactin exporter EntS [Ent (VF0562)] [Klebsiella pneumoniae subsp. pneumoniae NTUH-K2044]
Klebsiella_pneumoniae	002385	GCF_018069685.1_ASM1806968v1	NZ_CP072938.1	lcl|NZ_CP072938.1_prot_WP_032421968.1_3813	Chromosome	none	3967511	3968752	VFG048459(gb|YP_002918375.1) (ybdA) enterobactin exporter EntS [Ent (VF0562)] [Klebsiella pneumoniae subsp. pneumoniae NTUH-K2044]
Klebsiella_pneumoniae	002385	GCF_018075085.1_ASM1807508v1	NZ_CP072949.1	lcl|NZ_CP072949.1_prot_WP_004147525.1_3690	Chromosome	none	3836516	3837757	VFG048459(gb|YP_002918375.1) (ybdA) enterobactin exporter EntS [Ent (VF0562)] [Klebsiella pneumoniae subsp. pneumoniae NTUH-K2044]
Klebsiella_pneumoniae	002385	GCF_018075325.1_ASM1807532v1	NZ_CP072996.1	lcl|NZ_CP072996.1_prot_WP_004147525.1_3873	Chromosome	none	3945589	3946830	VFG048459(gb|YP_002918375.1) (ybdA) enterobactin exporter EntS [Ent (VF0562)] [Klebsiella pneumoniae subsp. pneumoniae NTUH-K2044]
Klebsiella_pneumoniae	002385	GCF_018128445.1_ASM1812844v1	NZ_CP071080.1	lcl|NZ_CP071080.1_prot_WP_004147525.1_3627	Chromosome	none	3813744	3814985	VFG048459(gb|YP_002918375.1) (ybdA) enterobactin exporter EntS [Ent (VF0562)] [Klebsiella pneumoniae subsp. pneumoniae NTUH-K2044]
Klebsiella_pneumoniae	002385	GCF_018128465.1_ASM1812846v1	NZ_CP071086.1	lcl|NZ_CP071086.1_prot_WP_004147525.1_3934	Chromosome	none	4007669	4008910	VFG048459(gb|YP_002918375.1) (ybdA) enterobactin exporter EntS [Ent (VF0562)] [Klebsiella pneumoniae subsp. pneumoniae NTUH-K2044]
Klebsiella_pneumoniae	002385	GCF_018140905.1_ASM1814090v1	NZ_CP073302.1	lcl|NZ_CP073302.1_prot_WP_004147525.1_3928	Chromosome	none	4001563	4002804	VFG048459(gb|YP_002918375.1) (ybdA) enterobactin exporter EntS [Ent (VF0562)] [Klebsiella pneumoniae subsp. pneumoniae NTUH-K2044]
Klebsiella_pneumoniae	002385	GCF_018278725.1_ASM1827872v1	NZ_CP073782.1	lcl|NZ_CP073782.1_prot_WP_004147525.1_2982	Chromosome	none	3117073	3118314	VFG048459(gb|YP_002918375.1) (ybdA) enterobactin exporter EntS [Ent (VF0562)] [Klebsiella pneumoniae subsp. pneumoniae NTUH-K2044]
Klebsiella_pneumoniae	002385	GCF_018279185.1_ASM1827918v1	NZ_CP047595.1	lcl|NZ_CP047595.1_prot_WP_004147525.1_3573	Chromosome	none	3792835	3794076	VFG048459(gb|YP_002918375.1) (ybdA) enterobactin exporter EntS [Ent (VF0562)] [Klebsiella pneumoniae subsp. pneumoniae NTUH-K2044]
Klebsiella_pneumoniae	002385	GCF_018279325.1_ASM1827932v1	NZ_CP065949.1	lcl|NZ_CP065949.1_prot_WP_004147525.1_3880	Chromosome	none	3945569	3946810	VFG048459(gb|YP_002918375.1) (ybdA) enterobactin exporter EntS [Ent (VF0562)] [Klebsiella pneumoniae subsp. pneumoniae NTUH-K2044]
Klebsiella_pneumoniae	002385	GCF_018310495.1_ASM1831049v1	NZ_CP074087.1	lcl|NZ_CP074087.1_prot_WP_004147525.1_3658	Chromosome	none	3809869	3811110	VFG048459(gb|YP_002918375.1) (ybdA) enterobactin exporter EntS [Ent (VF0562)] [Klebsiella pneumoniae subsp. pneumoniae NTUH-K2044]
Klebsiella_pneumoniae	002385	GCF_018314115.1_ASM1831411v1	NZ_CP073906.1	lcl|NZ_CP073906.1_prot_WP_004147525.1_3741	Chromosome	none	3840159	3841400	VFG048459(gb|YP_002918375.1) (ybdA) enterobactin exporter EntS [Ent (VF0562)] [Klebsiella pneumoniae subsp. pneumoniae NTUH-K2044]
Klebsiella_pneumoniae	002385	GCF_018314145.1_ASM1831414v1	NZ_CP074116.1	lcl|NZ_CP074116.1_prot_WP_004147525.1_3897	Chromosome	none	3985518	3986759	VFG048459(gb|YP_002918375.1) (ybdA) enterobactin exporter EntS [Ent (VF0562)] [Klebsiella pneumoniae subsp. pneumoniae NTUH-K2044]
Klebsiella_pneumoniae	002385	GCF_018336835.1_ASM1833683v1	NZ_CP055294.1	lcl|NZ_CP055294.1_prot_WP_004147525.1_3917	Chromosome	none	3984667	3985908	VFG048459(gb|YP_002918375.1) (ybdA) enterobactin exporter EntS [Ent (VF0562)] [Klebsiella pneumoniae subsp. pneumoniae NTUH-K2044]
Klebsiella_pneumoniae	002385	GCF_018394355.1_ASM1839435v1	NZ_CP074580.1	lcl|NZ_CP074580.1_prot_WP_004147525.1_1349	Chromosome	none	1419964	1421205	VFG048459(gb|YP_002918375.1) (ybdA) enterobactin exporter EntS [Ent (VF0562)] [Klebsiella pneumoniae subsp. pneumoniae NTUH-K2044]
Klebsiella_pneumoniae	002385	GCF_018449045.1_ASM1844904v1	NZ_CP075256.1	lcl|NZ_CP075256.1_prot_WP_004147525.1_1465	Chromosome	none	1602619	1603860	VFG048459(gb|YP_002918375.1) (ybdA) enterobactin exporter EntS [Ent (VF0562)] [Klebsiella pneumoniae subsp. pneumoniae NTUH-K2044]
Klebsiella_pneumoniae	002385	GCF_018449065.1_ASM1844906v1	NZ_CP075286.1	lcl|NZ_CP075286.1_prot_WP_004147525.1_3798	Chromosome	none	3873463	3874704	VFG048459(gb|YP_002918375.1) (ybdA) enterobactin exporter EntS [Ent (VF0562)] [Klebsiella pneumoniae subsp. pneumoniae NTUH-K2044]
Klebsiella_pneumoniae	002385	GCF_018454365.1_ASM1845436v1	NZ_CP075316.1	lcl|NZ_CP075316.1_prot_WP_004147525.1_3814	Chromosome	none	4000526	4001767	VFG048459(gb|YP_002918375.1) (ybdA) enterobactin exporter EntS [Ent (VF0562)] [Klebsiella pneumoniae subsp. pneumoniae NTUH-K2044]
Klebsiella_pneumoniae	002385	GCF_018487825.1_ASM1848782v1	NZ_CP075452.1	lcl|NZ_CP075452.1_prot_WP_004147525.1_3694	Chromosome	none	3824560	3825801	VFG048459(gb|YP_002918375.1) (ybdA) enterobactin exporter EntS [Ent (VF0562)] [Klebsiella pneumoniae subsp. pneumoniae NTUH-K2044]
Klebsiella_pneumoniae	002385	GCF_018502565.1_ASM1850256v1	NZ_CP075548.1	lcl|NZ_CP075548.1_prot_WP_004147525.1_3694	Chromosome	none	3824442	3825683	VFG048459(gb|YP_002918375.1) (ybdA) enterobactin exporter EntS [Ent (VF0562)] [Klebsiella pneumoniae subsp. pneumoniae NTUH-K2044]
Klebsiella_pneumoniae	002385	GCF_018502585.1_ASM1850258v1	NZ_CP075552.1	lcl|NZ_CP075552.1_prot_WP_121593223.1_3524	Chromosome	none	3680001	3681242	VFG048459(gb|YP_002918375.1) (ybdA) enterobactin exporter EntS [Ent (VF0562)] [Klebsiella pneumoniae subsp. pneumoniae NTUH-K2044]
Klebsiella_pneumoniae	002385	GCF_018604345.1_ASM1860434v1	NZ_CP068015.1	lcl|NZ_CP068015.1_prot_WP_004147525.1_3889	Chromosome	none	4033826	4035067	VFG048459(gb|YP_002918375.1) (ybdA) enterobactin exporter EntS [Ent (VF0562)] [Klebsiella pneumoniae subsp. pneumoniae NTUH-K2044]
Klebsiella_pneumoniae	002385	GCF_018604385.1_ASM1860438v1	NZ_CP075890.1	lcl|NZ_CP075890.1_prot_WP_004147525.1_3790	Chromosome	none	3900846	3902087	VFG048459(gb|YP_002918375.1) (ybdA) enterobactin exporter EntS [Ent (VF0562)] [Klebsiella pneumoniae subsp. pneumoniae NTUH-K2044]
Klebsiella_pneumoniae	002385	GCF_018604765.1_ASM1860476v1	NZ_CP071819.1	lcl|NZ_CP071819.1_prot_WP_023282277.1_3681	Chromosome	none	3812001	3813242	VFG048459(gb|YP_002918375.1) (ybdA) enterobactin exporter EntS [Ent (VF0562)] [Klebsiella pneumoniae subsp. pneumoniae NTUH-K2044]
Klebsiella_pneumoniae	002385	GCF_018623335.1_ASM1862333v1	NZ_CP076008.1	lcl|NZ_CP076008.1_prot_WP_004147525.1_3754	Chromosome	none	3899273	3900514	VFG048459(gb|YP_002918375.1) (ybdA) enterobactin exporter EntS [Ent (VF0562)] [Klebsiella pneumoniae subsp. pneumoniae NTUH-K2044]
Klebsiella_pneumoniae	002385	GCF_018831545.1_ASM1883154v1	NZ_CP058226.1	lcl|NZ_CP058226.1_prot_WP_004147525.1_3885	Chromosome	none	3967125	3968366	VFG048459(gb|YP_002918375.1) (ybdA) enterobactin exporter EntS [Ent (VF0562)] [Klebsiella pneumoniae subsp. pneumoniae NTUH-K2044]
Klebsiella_pneumoniae	002385	GCF_018885345.1_ASM1888534v1	NZ_CP076518.1	lcl|NZ_CP076518.1_prot_WP_004147525.1_3758	Chromosome	none	3849469	3850710	VFG048459(gb|YP_002918375.1) (ybdA) enterobactin exporter EntS [Ent (VF0562)] [Klebsiella pneumoniae subsp. pneumoniae NTUH-K2044]
Klebsiella_pneumoniae	002385	GCF_019038575.1_ASM1903857v1	NZ_CP076863.1	lcl|NZ_CP076863.1_prot_WP_217048915.1_2384	Chromosome	none	2485830	2487071	VFG048459(gb|YP_002918375.1) (ybdA) enterobactin exporter EntS [Ent (VF0562)] [Klebsiella pneumoniae subsp. pneumoniae NTUH-K2044]
Klebsiella_pneumoniae	002385	GCF_019107685.1_ASM1910768v1	NZ_CP077779.1	lcl|NZ_CP077779.1_prot_WP_004147525.1_3732	Chromosome	none	3868371	3869612	VFG048459(gb|YP_002918375.1) (ybdA) enterobactin exporter EntS [Ent (VF0562)] [Klebsiella pneumoniae subsp. pneumoniae NTUH-K2044]
Klebsiella_pneumoniae	002385	GCF_019107705.1_ASM1910770v1	NZ_CP077773.1	lcl|NZ_CP077773.1_prot_WP_004147525.1_3923	Chromosome	none	3988142	3989383	VFG048459(gb|YP_002918375.1) (ybdA) enterobactin exporter EntS [Ent (VF0562)] [Klebsiella pneumoniae subsp. pneumoniae NTUH-K2044]
Klebsiella_pneumoniae	002385	GCF_019134695.1_ASM1913469v1	NZ_CP077763.1	lcl|NZ_CP077763.1_prot_WP_004147525.1_5149	Chromosome	none	5356002	5357243	VFG048459(gb|YP_002918375.1) (ybdA) enterobactin exporter EntS [Ent (VF0562)] [Klebsiella pneumoniae subsp. pneumoniae NTUH-K2044]
Klebsiella_pneumoniae	002385	GCF_019286375.1_ASM1928637v1	NZ_CP079115.1	lcl|NZ_CP079115.1_prot_WP_004147525.1_3827	Chromosome	none	3950927	3952168	VFG048459(gb|YP_002918375.1) (ybdA) enterobactin exporter EntS [Ent (VF0562)] [Klebsiella pneumoniae subsp. pneumoniae NTUH-K2044]
Klebsiella_pneumoniae	002385	GCF_019286455.1_ASM1928645v1	NZ_CP079120.1	lcl|NZ_CP079120.1_prot_WP_004147525.1_641	Chromosome	none	703962	705203	VFG048459(gb|YP_002918375.1) (ybdA) enterobactin exporter EntS [Ent (VF0562)] [Klebsiella pneumoniae subsp. pneumoniae NTUH-K2044]
Klebsiella_pneumoniae	002385	GCF_019286515.1_ASM1928651v1	NZ_CP079131.1	lcl|NZ_CP079131.1_prot_WP_004147525.1_4376	Chromosome	none	4593374	4594615	VFG048459(gb|YP_002918375.1) (ybdA) enterobactin exporter EntS [Ent (VF0562)] [Klebsiella pneumoniae subsp. pneumoniae NTUH-K2044]
Klebsiella_pneumoniae	002385	GCF_019286635.1_ASM1928663v1	NZ_CP079138.1	lcl|NZ_CP079138.1_prot_WP_004147525.1_1715	Chromosome	none	1767712	1768953	VFG048459(gb|YP_002918375.1) (ybdA) enterobactin exporter EntS [Ent (VF0562)] [Klebsiella pneumoniae subsp. pneumoniae NTUH-K2044]
Klebsiella_pneumoniae	002385	GCF_019286695.1_ASM1928669v1	NZ_CP079145.1	lcl|NZ_CP079145.1_prot_WP_004147525.1_3838	Chromosome	none	3994119	3995360	VFG048459(gb|YP_002918375.1) (ybdA) enterobactin exporter EntS [Ent (VF0562)] [Klebsiella pneumoniae subsp. pneumoniae NTUH-K2044]
Klebsiella_pneumoniae	002385	GCF_019286755.1_ASM1928675v1	NZ_CP079150.1	lcl|NZ_CP079150.1_prot_WP_004147525.1_3838	Chromosome	none	3994129	3995370	VFG048459(gb|YP_002918375.1) (ybdA) enterobactin exporter EntS [Ent (VF0562)] [Klebsiella pneumoniae subsp. pneumoniae NTUH-K2044]
Klebsiella_pneumoniae	002385	GCF_019286855.1_ASM1928685v1	NZ_CP079155.1	lcl|NZ_CP079155.1_prot_WP_004147525.1_3382	Chromosome	none	3628349	3629590	VFG048459(gb|YP_002918375.1) (ybdA) enterobactin exporter EntS [Ent (VF0562)] [Klebsiella pneumoniae subsp. pneumoniae NTUH-K2044]
Klebsiella_pneumoniae	002385	GCF_019286955.1_ASM1928695v1	NZ_CP079164.1	lcl|NZ_CP079164.1_prot_WP_004147525.1_3311	Chromosome	none	3566074	3567315	VFG048459(gb|YP_002918375.1) (ybdA) enterobactin exporter EntS [Ent (VF0562)] [Klebsiella pneumoniae subsp. pneumoniae NTUH-K2044]
Klebsiella_pneumoniae	002385	GCF_019287035.1_ASM1928703v1	NZ_CP079172.1	lcl|NZ_CP079172.1_prot_WP_004147525.1_3828	Chromosome	none	3950277	3951518	VFG048459(gb|YP_002918375.1) (ybdA) enterobactin exporter EntS [Ent (VF0562)] [Klebsiella pneumoniae subsp. pneumoniae NTUH-K2044]
Klebsiella_pneumoniae	002385	GCF_019287095.1_ASM1928709v1	NZ_CP079179.1	lcl|NZ_CP079179.1_prot_WP_004147525.1_3781	Chromosome	none	3917843	3919084	VFG048459(gb|YP_002918375.1) (ybdA) enterobactin exporter EntS [Ent (VF0562)] [Klebsiella pneumoniae subsp. pneumoniae NTUH-K2044]
Klebsiella_pneumoniae	002385	GCF_019287195.1_ASM1928719v1	NZ_CP079186.1	lcl|NZ_CP079186.1_prot_WP_004147525.1_3785	Chromosome	none	3919906	3921147	VFG048459(gb|YP_002918375.1) (ybdA) enterobactin exporter EntS [Ent (VF0562)] [Klebsiella pneumoniae subsp. pneumoniae NTUH-K2044]
Klebsiella_pneumoniae	002385	GCF_019317005.1_ASM1931700v1	NZ_CP079599.1	lcl|NZ_CP079599.1_prot_WP_004147525.1_4781	Chromosome	none	5086481	5087722	VFG048459(gb|YP_002918375.1) (ybdA) enterobactin exporter EntS [Ent (VF0562)] [Klebsiella pneumoniae subsp. pneumoniae NTUH-K2044]
Klebsiella_pneumoniae	002385	GCF_019317025.1_ASM1931702v1	NZ_CP079606.1	lcl|NZ_CP079606.1_prot_WP_004147525.1_1520	Chromosome	none	1554047	1555288	VFG048459(gb|YP_002918375.1) (ybdA) enterobactin exporter EntS [Ent (VF0562)] [Klebsiella pneumoniae subsp. pneumoniae NTUH-K2044]
Klebsiella_pneumoniae	002385	GCF_019317045.1_ASM1931704v1	NZ_CP079624.1	lcl|NZ_CP079624.1_prot_WP_004147525.1_3924	Chromosome	none	4041715	4042956	VFG048459(gb|YP_002918375.1) (ybdA) enterobactin exporter EntS [Ent (VF0562)] [Klebsiella pneumoniae subsp. pneumoniae NTUH-K2044]
Klebsiella_pneumoniae	002385	GCF_019317065.1_ASM1931706v1	NZ_CP079617.1	lcl|NZ_CP079617.1_prot_WP_004147525.1_3836	Chromosome	none	3952638	3953879	VFG048459(gb|YP_002918375.1) (ybdA) enterobactin exporter EntS [Ent (VF0562)] [Klebsiella pneumoniae subsp. pneumoniae NTUH-K2044]
Klebsiella_pneumoniae	002385	GCF_019317085.1_ASM1931708v1	NZ_CP079629.1	lcl|NZ_CP079629.1_prot_WP_004147525.1_3914	Chromosome	none	4026999	4028240	VFG048459(gb|YP_002918375.1) (ybdA) enterobactin exporter EntS [Ent (VF0562)] [Klebsiella pneumoniae subsp. pneumoniae NTUH-K2044]
Klebsiella_pneumoniae	002385	GCF_019317105.1_ASM1931710v1	NZ_CP079634.1	lcl|NZ_CP079634.1_prot_WP_004147525.1_1187	Chromosome	none	1202774	1204015	VFG048459(gb|YP_002918375.1) (ybdA) enterobactin exporter EntS [Ent (VF0562)] [Klebsiella pneumoniae subsp. pneumoniae NTUH-K2044]
Klebsiella_pneumoniae	002385	GCF_019317125.1_ASM1931712v1	NZ_CP079636.1	lcl|NZ_CP079636.1_prot_WP_004147525.1_3769	Chromosome	none	3890885	3892126	VFG048459(gb|YP_002918375.1) (ybdA) enterobactin exporter EntS [Ent (VF0562)] [Klebsiella pneumoniae subsp. pneumoniae NTUH-K2044]
Klebsiella_pneumoniae	002385	GCF_019317145.1_ASM1931714v1	NZ_CP079642.1	lcl|NZ_CP079642.1_prot_WP_004147525.1_3772	Chromosome	none	3893503	3894744	VFG048459(gb|YP_002918375.1) (ybdA) enterobactin exporter EntS [Ent (VF0562)] [Klebsiella pneumoniae subsp. pneumoniae NTUH-K2044]
Klebsiella_pneumoniae	002385	GCF_019317165.1_ASM1931716v1	NZ_CP079645.1	lcl|NZ_CP079645.1_prot_WP_004147525.1_2075	Chromosome	none	2175291	2176532	VFG048459(gb|YP_002918375.1) (ybdA) enterobactin exporter EntS [Ent (VF0562)] [Klebsiella pneumoniae subsp. pneumoniae NTUH-K2044]
Klebsiella_pneumoniae	002385	GCF_019317185.1_ASM1931718v1	NZ_CP079655.1	lcl|NZ_CP079655.1_prot_WP_004147525.1_3833	Chromosome	none	3950926	3952167	VFG048459(gb|YP_002918375.1) (ybdA) enterobactin exporter EntS [Ent (VF0562)] [Klebsiella pneumoniae subsp. pneumoniae NTUH-K2044]
Klebsiella_pneumoniae	002385	GCF_019317205.1_ASM1931720v1	NZ_CP079668.1	lcl|NZ_CP079668.1_prot_WP_004147525.1_3841	Chromosome	none	3995318	3996559	VFG048459(gb|YP_002918375.1) (ybdA) enterobactin exporter EntS [Ent (VF0562)] [Klebsiella pneumoniae subsp. pneumoniae NTUH-K2044]
Klebsiella_pneumoniae	002385	GCF_019317225.1_ASM1931722v1	NZ_CP079673.1	lcl|NZ_CP079673.1_prot_WP_004147525.1_3313	Chromosome	none	3566074	3567315	VFG048459(gb|YP_002918375.1) (ybdA) enterobactin exporter EntS [Ent (VF0562)] [Klebsiella pneumoniae subsp. pneumoniae NTUH-K2044]
Klebsiella_pneumoniae	002385	GCF_019317245.1_ASM1931724v1	NZ_CP079683.1	lcl|NZ_CP079683.1_prot_WP_004147525.1_3739	Chromosome	none	3873188	3874429	VFG048459(gb|YP_002918375.1) (ybdA) enterobactin exporter EntS [Ent (VF0562)] [Klebsiella pneumoniae subsp. pneumoniae NTUH-K2044]
Klebsiella_pneumoniae	002385	GCF_019317265.1_ASM1931726v1	NZ_CP079692.1	lcl|NZ_CP079692.1_prot_WP_004147525.1_3831	Chromosome	none	3950927	3952168	VFG048459(gb|YP_002918375.1) (ybdA) enterobactin exporter EntS [Ent (VF0562)] [Klebsiella pneumoniae subsp. pneumoniae NTUH-K2044]
Klebsiella_pneumoniae	002385	GCF_019334545.1_ASM1933454v1	NZ_CP079725.1	lcl|NZ_CP079725.1_prot_WP_004147525.1_3672	Chromosome	none	3863277	3864518	VFG048459(gb|YP_002918375.1) (ybdA) enterobactin exporter EntS [Ent (VF0562)] [Klebsiella pneumoniae subsp. pneumoniae NTUH-K2044]
Klebsiella_pneumoniae	002385	GCF_019334625.1_ASM1933462v1	NZ_CP079762.1	lcl|NZ_CP079762.1_prot_WP_004147525.1_4751	Chromosome	none	5025270	5026511	VFG048459(gb|YP_002918375.1) (ybdA) enterobactin exporter EntS [Ent (VF0562)] [Klebsiella pneumoniae subsp. pneumoniae NTUH-K2044]
Klebsiella_pneumoniae	002385	GCF_019334705.1_ASM1933470v1	NZ_CP079807.1	lcl|NZ_CP079807.1_prot_WP_004147525.1_3831	Chromosome	none	3950927	3952168	VFG048459(gb|YP_002918375.1) (ybdA) enterobactin exporter EntS [Ent (VF0562)] [Klebsiella pneumoniae subsp. pneumoniae NTUH-K2044]
Klebsiella_pneumoniae	002385	GCF_019434255.1_ASM1943425v1	NZ_CP080309.1	lcl|NZ_CP080309.1_prot_WP_004147525.1_3920	Chromosome	none	3984717	3985958	VFG048459(gb|YP_002918375.1) (ybdA) enterobactin exporter EntS [Ent (VF0562)] [Klebsiella pneumoniae subsp. pneumoniae NTUH-K2044]
Klebsiella_pneumoniae	002385	GCF_019434275.1_ASM1943427v1	NZ_CP080297.1	lcl|NZ_CP080297.1_prot_WP_004147525.1_3920	Chromosome	none	3983092	3984333	VFG048459(gb|YP_002918375.1) (ybdA) enterobactin exporter EntS [Ent (VF0562)] [Klebsiella pneumoniae subsp. pneumoniae NTUH-K2044]
Klebsiella_pneumoniae	002385	GCF_019434295.1_ASM1943429v1	NZ_CP080303.1	lcl|NZ_CP080303.1_prot_WP_004147525.1_3922	Chromosome	none	3983107	3984348	VFG048459(gb|YP_002918375.1) (ybdA) enterobactin exporter EntS [Ent (VF0562)] [Klebsiella pneumoniae subsp. pneumoniae NTUH-K2044]
Klebsiella_pneumoniae	002385	GCF_019443545.1_ASM1944354v1	NZ_CP080353.1	lcl|NZ_CP080353.1_prot_WP_023282277.1_2158	Chromosome	none	2237062	2238303	VFG048459(gb|YP_002918375.1) (ybdA) enterobactin exporter EntS [Ent (VF0562)] [Klebsiella pneumoniae subsp. pneumoniae NTUH-K2044]
Klebsiella_pneumoniae	002385	GCF_019443565.1_ASM1944356v1	NZ_CP080346.1	lcl|NZ_CP080346.1_prot_WP_004147525.1_3585	Chromosome	none	3737890	3739131	VFG048459(gb|YP_002918375.1) (ybdA) enterobactin exporter EntS [Ent (VF0562)] [Klebsiella pneumoniae subsp. pneumoniae NTUH-K2044]
Klebsiella_pneumoniae	002385	GCF_019443585.1_ASM1944358v1	NZ_CP080362.1	lcl|NZ_CP080362.1_prot_WP_023282277.1_3711	Chromosome	none	3795493	3796734	VFG048459(gb|YP_002918375.1) (ybdA) enterobactin exporter EntS [Ent (VF0562)] [Klebsiella pneumoniae subsp. pneumoniae NTUH-K2044]
Klebsiella_pneumoniae	002385	GCF_019444195.1_ASM1944419v1	NZ_CP078122.1	lcl|NZ_CP078122.1_prot_WP_004147525.1_4007	Chromosome	none	4039445	4040686	VFG048459(gb|YP_002918375.1) (ybdA) enterobactin exporter EntS [Ent (VF0562)] [Klebsiella pneumoniae subsp. pneumoniae NTUH-K2044]
Klebsiella_pneumoniae	002385	GCF_019444635.1_ASM1944463v1	NZ_CP040833.1	lcl|NZ_CP040833.1_prot_WP_004147525.1_3871	Chromosome	none	3958611	3959852	VFG048459(gb|YP_002918375.1) (ybdA) enterobactin exporter EntS [Ent (VF0562)] [Klebsiella pneumoniae subsp. pneumoniae NTUH-K2044]
Klebsiella_pneumoniae	002385	GCF_019454345.1_ASM1945434v1	NZ_CP067060.1	lcl|NZ_CP067060.1_prot_WP_004147525.1_3680	Chromosome	none	3882184	3883425	VFG048459(gb|YP_002918375.1) (ybdA) enterobactin exporter EntS [Ent (VF0562)] [Klebsiella pneumoniae subsp. pneumoniae NTUH-K2044]
Klebsiella_pneumoniae	002385	GCF_019455345.1_ASM1945534v1	NZ_CP059295.1	lcl|NZ_CP059295.1_prot_WP_004147525.1_4828	Chromosome	none	5146718	5147959	VFG048459(gb|YP_002918375.1) (ybdA) enterobactin exporter EntS [Ent (VF0562)] [Klebsiella pneumoniae subsp. pneumoniae NTUH-K2044]
Klebsiella_pneumoniae	002385	GCF_019702965.1_ASM1970296v1	NZ_AP024750.1	lcl|NZ_AP024750.1_prot_WP_004147525.1_3720	Chromosome	none	3804512	3805753	VFG048459(gb|YP_002918375.1) (ybdA) enterobactin exporter EntS [Ent (VF0562)] [Klebsiella pneumoniae subsp. pneumoniae NTUH-K2044]
Klebsiella_pneumoniae	002385	GCF_019702985.1_ASM1970298v1	NZ_AP024753.1	lcl|NZ_AP024753.1_prot_WP_004147525.1_3795	Chromosome	none	3863276	3864517	VFG048459(gb|YP_002918375.1) (ybdA) enterobactin exporter EntS [Ent (VF0562)] [Klebsiella pneumoniae subsp. pneumoniae NTUH-K2044]
Klebsiella_pneumoniae	002385	GCF_019703005.1_ASM1970300v1	NZ_AP024756.1	lcl|NZ_AP024756.1_prot_WP_004147525.1_4200	Chromosome	none	4416225	4417466	VFG048459(gb|YP_002918375.1) (ybdA) enterobactin exporter EntS [Ent (VF0562)] [Klebsiella pneumoniae subsp. pneumoniae NTUH-K2044]
Klebsiella_pneumoniae	002385	GCF_019703025.1_ASM1970302v1	NZ_AP024760.1	lcl|NZ_AP024760.1_prot_WP_004147525.1_3797	Chromosome	none	3864472	3865713	VFG048459(gb|YP_002918375.1) (ybdA) enterobactin exporter EntS [Ent (VF0562)] [Klebsiella pneumoniae subsp. pneumoniae NTUH-K2044]
Klebsiella_pneumoniae	002385	GCF_019703045.1_ASM1970304v1	NZ_AP024763.1	lcl|NZ_AP024763.1_prot_WP_004147525.1_3791	Chromosome	none	3862955	3864196	VFG048459(gb|YP_002918375.1) (ybdA) enterobactin exporter EntS [Ent (VF0562)] [Klebsiella pneumoniae subsp. pneumoniae NTUH-K2044]
Klebsiella_pneumoniae	002385	GCF_019703065.1_ASM1970306v1	NZ_AP024766.1	lcl|NZ_AP024766.1_prot_WP_004147525.1_3712	Chromosome	none	3800171	3801412	VFG048459(gb|YP_002918375.1) (ybdA) enterobactin exporter EntS [Ent (VF0562)] [Klebsiella pneumoniae subsp. pneumoniae NTUH-K2044]
Klebsiella_pneumoniae	002385	GCF_019703085.1_ASM1970308v1	NZ_AP024769.1	lcl|NZ_AP024769.1_prot_WP_004147525.1_3712	Chromosome	none	3796623	3797864	VFG048459(gb|YP_002918375.1) (ybdA) enterobactin exporter EntS [Ent (VF0562)] [Klebsiella pneumoniae subsp. pneumoniae NTUH-K2044]
Klebsiella_pneumoniae	002385	GCF_019703105.1_ASM1970310v1	NZ_AP024772.1	lcl|NZ_AP024772.1_prot_WP_004147525.1_3713	Chromosome	none	3796832	3798073	VFG048459(gb|YP_002918375.1) (ybdA) enterobactin exporter EntS [Ent (VF0562)] [Klebsiella pneumoniae subsp. pneumoniae NTUH-K2044]
Klebsiella_pneumoniae	002385	GCF_019703125.1_ASM1970312v1	NZ_AP024775.1	lcl|NZ_AP024775.1_prot_WP_004147525.1_3713	Chromosome	none	3800780	3802021	VFG048459(gb|YP_002918375.1) (ybdA) enterobactin exporter EntS [Ent (VF0562)] [Klebsiella pneumoniae subsp. pneumoniae NTUH-K2044]
Klebsiella_pneumoniae	002385	GCF_019703145.1_ASM1970314v1	NZ_AP024778.1	lcl|NZ_AP024778.1_prot_WP_004147525.1_3711	Chromosome	none	3796238	3797479	VFG048459(gb|YP_002918375.1) (ybdA) enterobactin exporter EntS [Ent (VF0562)] [Klebsiella pneumoniae subsp. pneumoniae NTUH-K2044]
Klebsiella_pneumoniae	002385	GCF_019703165.1_ASM1970316v1	NZ_AP024781.1	lcl|NZ_AP024781.1_prot_WP_004147525.1_3794	Chromosome	none	3865522	3866763	VFG048459(gb|YP_002918375.1) (ybdA) enterobactin exporter EntS [Ent (VF0562)] [Klebsiella pneumoniae subsp. pneumoniae NTUH-K2044]
Klebsiella_pneumoniae	002385	GCF_019703185.1_ASM1970318v1	NZ_AP024784.1	lcl|NZ_AP024784.1_prot_WP_004147525.1_3713	Chromosome	none	3796805	3798046	VFG048459(gb|YP_002918375.1) (ybdA) enterobactin exporter EntS [Ent (VF0562)] [Klebsiella pneumoniae subsp. pneumoniae NTUH-K2044]
Klebsiella_pneumoniae	002385	GCF_019703205.1_ASM1970320v1	NZ_AP024788.1	lcl|NZ_AP024788.1_prot_WP_004147525.1_3715	Chromosome	none	3796414	3797655	VFG048459(gb|YP_002918375.1) (ybdA) enterobactin exporter EntS [Ent (VF0562)] [Klebsiella pneumoniae subsp. pneumoniae NTUH-K2044]
Klebsiella_pneumoniae	002385	GCF_019703225.1_ASM1970322v1	NZ_AP024792.1	lcl|NZ_AP024792.1_prot_WP_004147525.1_3791	Chromosome	none	3862951	3864192	VFG048459(gb|YP_002918375.1) (ybdA) enterobactin exporter EntS [Ent (VF0562)] [Klebsiella pneumoniae subsp. pneumoniae NTUH-K2044]
Klebsiella_pneumoniae	002385	GCF_019703245.1_ASM1970324v1	NZ_AP024795.1	lcl|NZ_AP024795.1_prot_WP_004147525.1_3792	Chromosome	none	3864334	3865575	VFG048459(gb|YP_002918375.1) (ybdA) enterobactin exporter EntS [Ent (VF0562)] [Klebsiella pneumoniae subsp. pneumoniae NTUH-K2044]
Klebsiella_pneumoniae	002385	GCF_900323945.1_CNR48	NZ_LS399318.1	lcl|NZ_LS399318.1_prot_WP_023282277.1_908	Chromosome	none	965514	966755	VFG048459(gb|YP_002918375.1) (ybdA) enterobactin exporter EntS [Ent (VF0562)] [Klebsiella pneumoniae subsp. pneumoniae NTUH-K2044]
Klebsiella_pneumoniae	002385	GCF_900497045.1_ASM90049704v1	NZ_LR025088.1	lcl|NZ_LR025088.1_prot_WP_023282277.1_15	Chromosome	none	17731	18972	VFG048459(gb|YP_002918375.1) (ybdA) enterobactin exporter EntS [Ent (VF0562)] [Klebsiella pneumoniae subsp. pneumoniae NTUH-K2044]
Klebsiella_pneumoniae	002385	GCF_900497055.1_KP920	NZ_LR025092.1	lcl|NZ_LR025092.1_prot_WP_023282277.1_991	Chromosome	none	1041236	1042477	VFG048459(gb|YP_002918375.1) (ybdA) enterobactin exporter EntS [Ent (VF0562)] [Klebsiella pneumoniae subsp. pneumoniae NTUH-K2044]
Klebsiella_pneumoniae	002385	GCF_900497475.1_ASM90049747v1	NZ_LR025099.1	lcl|NZ_LR025099.1_prot_WP_134155758.1_1390	Chromosome	none	1530298	1531539	VFG048459(gb|YP_002918375.1) (ybdA) enterobactin exporter EntS [Ent (VF0562)] [Klebsiella pneumoniae subsp. pneumoniae NTUH-K2044]
Klebsiella_pneumoniae	002385	GCF_900622605.1_AJ218	NZ_LR130541.1	lcl|NZ_LR130541.1_prot_WP_004147525.1_3738	Chromosome	none	3871487	3872728	VFG048459(gb|YP_002918375.1) (ybdA) enterobactin exporter EntS [Ent (VF0562)] [Klebsiella pneumoniae subsp. pneumoniae NTUH-K2044]
Klebsiella_pneumoniae	002385	GCF_900622645.1_KPC2	NZ_LR130548.1	lcl|NZ_LR130548.1_prot_WP_004147525.1_3763	Chromosome	none	3863660	3864901	VFG048459(gb|YP_002918375.1) (ybdA) enterobactin exporter EntS [Ent (VF0562)] [Klebsiella pneumoniae subsp. pneumoniae NTUH-K2044]
Klebsiella_pneumoniae	002385	GCF_900635125.1_36252_B01	NZ_LR133964.1	lcl|NZ_LR133964.1_prot_WP_004147525.1_3502	Chromosome	none	3635422	3636663	VFG048459(gb|YP_002918375.1) (ybdA) enterobactin exporter EntS [Ent (VF0562)] [Klebsiella pneumoniae subsp. pneumoniae NTUH-K2044]
Klebsiella_pneumoniae	002385	GCF_900635995.1_38273_C01	NZ_LR134213.1	lcl|NZ_LR134213.1_prot_WP_004223589.1_3637	Chromosome	none	3750957	3752198	VFG048459(gb|YP_002918375.1) (ybdA) enterobactin exporter EntS [Ent (VF0562)] [Klebsiella pneumoniae subsp. pneumoniae NTUH-K2044]
Klebsiella_pneumoniae	002385	GCF_900636455.1_42166_D01	NZ_LR134280.1	lcl|NZ_LR134280.1_prot_WP_004147525.1_2421	Chromosome	none	2517676	2518917	VFG048459(gb|YP_002918375.1) (ybdA) enterobactin exporter EntS [Ent (VF0562)] [Klebsiella pneumoniae subsp. pneumoniae NTUH-K2044]
Klebsiella_pneumoniae	002385	GCF_901421925.1_38656_F01	NZ_LR588408.1	lcl|NZ_LR588408.1_prot_WP_040240757.1_3555	Chromosome	none	3727485	3728726	VFG048459(gb|YP_002918375.1) (ybdA) enterobactin exporter EntS [Ent (VF0562)] [Klebsiella pneumoniae subsp. pneumoniae NTUH-K2044]
Klebsiella_pneumoniae	002385	GCF_901422065.1_40345_F01	NZ_LR588412.1	lcl|NZ_LR588412.1_prot_WP_138074418.1_3512	Chromosome	none	3669149	3670390	VFG048459(gb|YP_002918375.1) (ybdA) enterobactin exporter EntS [Ent (VF0562)] [Klebsiella pneumoniae subsp. pneumoniae NTUH-K2044]
Klebsiella_pneumoniae	002385	GCF_902723695.1_Kpn154	NZ_LR745042.1	lcl|NZ_LR745042.1_prot_WP_004147525.1_3585	Chromosome	none	3760641	3761882	VFG048459(gb|YP_002918375.1) (ybdA) enterobactin exporter EntS [Ent (VF0562)] [Klebsiella pneumoniae subsp. pneumoniae NTUH-K2044]
Klebsiella_pneumoniae	002385	GCF_902723705.1_Kpn2166	NZ_LR745045.1	lcl|NZ_LR745045.1_prot_WP_004147525.1_3671	Chromosome	none	3838862	3840103	VFG048459(gb|YP_002918375.1) (ybdA) enterobactin exporter EntS [Ent (VF0562)] [Klebsiella pneumoniae subsp. pneumoniae NTUH-K2044]
Klebsiella_pneumoniae	002385	GCF_902827215.1_SB5881	NZ_LR792628.1	lcl|NZ_LR792628.1_prot_WP_004147525.1_3815	Chromosome	none	4011677	4012918	VFG048459(gb|YP_002918375.1) (ybdA) enterobactin exporter EntS [Ent (VF0562)] [Klebsiella pneumoniae subsp. pneumoniae NTUH-K2044]
Klebsiella_pneumoniae	002385	GCF_904863055.1_INF022	NZ_LR890209.1	lcl|NZ_LR890209.1_prot_WP_004147525.1_3595	Chromosome	none	3730103	3731344	VFG048459(gb|YP_002918375.1) (ybdA) enterobactin exporter EntS [Ent (VF0562)] [Klebsiella pneumoniae subsp. pneumoniae NTUH-K2044]
Klebsiella_pneumoniae	002385	GCF_904863075.1_INF334	NZ_LR890235.1	lcl|NZ_LR890235.1_prot_WP_004147525.1_3641	Chromosome	none	3768534	3769775	VFG048459(gb|YP_002918375.1) (ybdA) enterobactin exporter EntS [Ent (VF0562)] [Klebsiella pneumoniae subsp. pneumoniae NTUH-K2044]
Klebsiella_pneumoniae	002385	GCF_904863095.1_INF174	NZ_LR890245.1	lcl|NZ_LR890245.1_prot_WP_004147525.1_3570	Chromosome	none	3759308	3760549	VFG048459(gb|YP_002918375.1) (ybdA) enterobactin exporter EntS [Ent (VF0562)] [Klebsiella pneumoniae subsp. pneumoniae NTUH-K2044]
Klebsiella_pneumoniae	002385	GCF_904863115.1_INF329	NZ_LR890240.1	lcl|NZ_LR890240.1_prot_WP_004147525.1_3620	Chromosome	none	3771199	3772440	VFG048459(gb|YP_002918375.1) (ybdA) enterobactin exporter EntS [Ent (VF0562)] [Klebsiella pneumoniae subsp. pneumoniae NTUH-K2044]
Klebsiella_pneumoniae	002385	GCF_904863125.1_INF357	NZ_LR890217.1	lcl|NZ_LR890217.1_prot_WP_004147525.1_3585	Chromosome	none	3728851	3730092	VFG048459(gb|YP_002918375.1) (ybdA) enterobactin exporter EntS [Ent (VF0562)] [Klebsiella pneumoniae subsp. pneumoniae NTUH-K2044]
Klebsiella_pneumoniae	002385	GCF_904863135.1_INF310	NZ_LR890254.1	lcl|NZ_LR890254.1_prot_WP_004147525.1_4946	Chromosome	none	5152952	5154193	VFG048459(gb|YP_002918375.1) (ybdA) enterobactin exporter EntS [Ent (VF0562)] [Klebsiella pneumoniae subsp. pneumoniae NTUH-K2044]
Klebsiella_pneumoniae	002385	GCF_904863145.1_INF072	NZ_LR890185.1	lcl|NZ_LR890185.1_prot_WP_019705364.1_3690	Chromosome	none	3838337	3839578	VFG048459(gb|YP_002918375.1) (ybdA) enterobactin exporter EntS [Ent (VF0562)] [Klebsiella pneumoniae subsp. pneumoniae NTUH-K2044]
Klebsiella_pneumoniae	002385	GCF_904863195.1_INF133	NZ_LR890189.1	lcl|NZ_LR890189.1_prot_WP_004147525.1_3621	Chromosome	none	3770747	3771988	VFG048459(gb|YP_002918375.1) (ybdA) enterobactin exporter EntS [Ent (VF0562)] [Klebsiella pneumoniae subsp. pneumoniae NTUH-K2044]
Klebsiella_pneumoniae	002385	GCF_904863205.1_INF008	NZ_LR890202.1	lcl|NZ_LR890202.1_prot_WP_004147525.1_2317	Chromosome	none	2415983	2417224	VFG048459(gb|YP_002918375.1) (ybdA) enterobactin exporter EntS [Ent (VF0562)] [Klebsiella pneumoniae subsp. pneumoniae NTUH-K2044]
Klebsiella_pneumoniae	002385	GCF_904863215.1_INF277	NZ_LR890204.1	lcl|NZ_LR890204.1_prot_WP_004147525.1_3620	Chromosome	none	3770840	3772081	VFG048459(gb|YP_002918375.1) (ybdA) enterobactin exporter EntS [Ent (VF0562)] [Klebsiella pneumoniae subsp. pneumoniae NTUH-K2044]
Klebsiella_pneumoniae	002385	GCF_904863225.1_KSB1_6J	NZ_LR890230.1	lcl|NZ_LR890230.1_prot_WP_004147525.1_3616	Chromosome	none	3767315	3768556	VFG048459(gb|YP_002918375.1) (ybdA) enterobactin exporter EntS [Ent (VF0562)] [Klebsiella pneumoniae subsp. pneumoniae NTUH-K2044]
Klebsiella_pneumoniae	002385	GCF_904863245.1_INF355	NZ_LR890277.1	lcl|NZ_LR890277.1_prot_WP_004147525.1_3512	Chromosome	none	3644599	3645840	VFG048459(gb|YP_002918375.1) (ybdA) enterobactin exporter EntS [Ent (VF0562)] [Klebsiella pneumoniae subsp. pneumoniae NTUH-K2044]
Klebsiella_pneumoniae	002385	GCF_904863265.1_INF156	NZ_LR890286.1	lcl|NZ_LR890286.1_prot_WP_023282277.1_3543	Chromosome	none	3670672	3671913	VFG048459(gb|YP_002918375.1) (ybdA) enterobactin exporter EntS [Ent (VF0562)] [Klebsiella pneumoniae subsp. pneumoniae NTUH-K2044]
Klebsiella_pneumoniae	002385	GCF_904863275.1_INF188	NZ_LR890307.1	lcl|NZ_LR890307.1_prot_WP_023282277.1_3598	Chromosome	none	3715551	3716792	VFG048459(gb|YP_002918375.1) (ybdA) enterobactin exporter EntS [Ent (VF0562)] [Klebsiella pneumoniae subsp. pneumoniae NTUH-K2044]
Klebsiella_pneumoniae	002385	GCF_904863285.1_INF231	NZ_LR890356.1	lcl|NZ_LR890356.1_prot_WP_004147525.1_3785	Chromosome	none	3955701	3956942	VFG048459(gb|YP_002918375.1) (ybdA) enterobactin exporter EntS [Ent (VF0562)] [Klebsiella pneumoniae subsp. pneumoniae NTUH-K2044]
Klebsiella_pneumoniae	002385	GCF_904863295.1_KSB2_2B	NZ_LR890343.1	lcl|NZ_LR890343.1_prot_WP_004147525.1_2423	Chromosome	none	2525554	2526795	VFG048459(gb|YP_002918375.1) (ybdA) enterobactin exporter EntS [Ent (VF0562)] [Klebsiella pneumoniae subsp. pneumoniae NTUH-K2044]
Klebsiella_pneumoniae	002385	GCF_904863325.1_INF354	NZ_LR890369.1	lcl|NZ_LR890369.1_prot_WP_004147525.1_3716	Chromosome	none	3830199	3831440	VFG048459(gb|YP_002918375.1) (ybdA) enterobactin exporter EntS [Ent (VF0562)] [Klebsiella pneumoniae subsp. pneumoniae NTUH-K2044]
Klebsiella_pneumoniae	002385	GCF_904863335.1_KSB1_5B	NZ_LR890353.1	lcl|NZ_LR890353.1_prot_WP_004147525.1_3657	Chromosome	none	3806454	3807695	VFG048459(gb|YP_002918375.1) (ybdA) enterobactin exporter EntS [Ent (VF0562)] [Klebsiella pneumoniae subsp. pneumoniae NTUH-K2044]
Klebsiella_pneumoniae	002385	GCF_904863355.1_INF148	NZ_LR890381.1	lcl|NZ_LR890381.1_prot_WP_004147525.1_3618	Chromosome	none	3769536	3770777	VFG048459(gb|YP_002918375.1) (ybdA) enterobactin exporter EntS [Ent (VF0562)] [Klebsiella pneumoniae subsp. pneumoniae NTUH-K2044]
Klebsiella_pneumoniae	002385	GCF_904863365.1_INF049	NZ_LR890360.1	lcl|NZ_LR890360.1_prot_WP_023282277.1_3508	Chromosome	none	3662946	3664187	VFG048459(gb|YP_002918375.1) (ybdA) enterobactin exporter EntS [Ent (VF0562)] [Klebsiella pneumoniae subsp. pneumoniae NTUH-K2044]
Klebsiella_pneumoniae	002385	GCF_904863395.1_INF250	NZ_LR890374.1	lcl|NZ_LR890374.1_prot_WP_004147525.1_3711	Chromosome	none	3825939	3827180	VFG048459(gb|YP_002918375.1) (ybdA) enterobactin exporter EntS [Ent (VF0562)] [Klebsiella pneumoniae subsp. pneumoniae NTUH-K2044]
Klebsiella_pneumoniae	002385	GCF_904863405.1_INF215	NZ_LR890317.1	lcl|NZ_LR890317.1_prot_WP_023282277.1_3595	Chromosome	none	3708556	3709797	VFG048459(gb|YP_002918375.1) (ybdA) enterobactin exporter EntS [Ent (VF0562)] [Klebsiella pneumoniae subsp. pneumoniae NTUH-K2044]
Klebsiella_pneumoniae	002385	GCF_904863425.1_INF348	NZ_LR890323.1	lcl|NZ_LR890323.1_prot_WP_004147525.1_3614	Chromosome	none	3708188	3709429	VFG048459(gb|YP_002918375.1) (ybdA) enterobactin exporter EntS [Ent (VF0562)] [Klebsiella pneumoniae subsp. pneumoniae NTUH-K2044]
Klebsiella_pneumoniae	002385	GCF_904863435.1_KSB1_1B	NZ_LR890291.1	lcl|NZ_LR890291.1_prot_WP_004147525.1_3594	Chromosome	none	3731960	3733201	VFG048459(gb|YP_002918375.1) (ybdA) enterobactin exporter EntS [Ent (VF0562)] [Klebsiella pneumoniae subsp. pneumoniae NTUH-K2044]
Klebsiella_pneumoniae	002385	GCF_904864445.1_KSB1_6G	NZ_LR890457.1	lcl|NZ_LR890457.1_prot_WP_004147525.1_3718	Chromosome	none	3827742	3828983	VFG048459(gb|YP_002918375.1) (ybdA) enterobactin exporter EntS [Ent (VF0562)] [Klebsiella pneumoniae subsp. pneumoniae NTUH-K2044]
Klebsiella_pneumoniae	002385	GCF_904864465.1_INF298	NZ_LR890426.1	lcl|NZ_LR890426.1_prot_WP_004147525.1_4946	Chromosome	none	5151633	5152874	VFG048459(gb|YP_002918375.1) (ybdA) enterobactin exporter EntS [Ent (VF0562)] [Klebsiella pneumoniae subsp. pneumoniae NTUH-K2044]
Klebsiella_pneumoniae	002385	GCF_904864475.1_INF168	NZ_LR890471.1	lcl|NZ_LR890471.1_prot_WP_004147525.1_1572	Chromosome	none	1658902	1660143	VFG048459(gb|YP_002918375.1) (ybdA) enterobactin exporter EntS [Ent (VF0562)] [Klebsiella pneumoniae subsp. pneumoniae NTUH-K2044]
Klebsiella_pneumoniae	002385	GCF_904864505.1_INF331	NZ_LR890424.1	lcl|NZ_LR890424.1_prot_WP_004147525.1_3581	Chromosome	none	3757338	3758579	VFG048459(gb|YP_002918375.1) (ybdA) enterobactin exporter EntS [Ent (VF0562)] [Klebsiella pneumoniae subsp. pneumoniae NTUH-K2044]
Klebsiella_pneumoniae	002385	GCF_904864515.1_KSB2_2C	NZ_LR890391.1	lcl|NZ_LR890391.1_prot_WP_004147525.1_3618	Chromosome	none	3769570	3770811	VFG048459(gb|YP_002918375.1) (ybdA) enterobactin exporter EntS [Ent (VF0562)] [Klebsiella pneumoniae subsp. pneumoniae NTUH-K2044]
Klebsiella_pneumoniae	002385	GCF_904864525.1_INF350	NZ_LR890422.1	lcl|NZ_LR890422.1_prot_WP_004147525.1_3682	Chromosome	none	3845128	3846369	VFG048459(gb|YP_002918375.1) (ybdA) enterobactin exporter EntS [Ent (VF0562)] [Klebsiella pneumoniae subsp. pneumoniae NTUH-K2044]
Klebsiella_pneumoniae	002385	GCF_904864535.1_INF313	NZ_LR890415.1	lcl|NZ_LR890415.1_prot_WP_004147525.1_3716	Chromosome	none	3829135	3830376	VFG048459(gb|YP_002918375.1) (ybdA) enterobactin exporter EntS [Ent (VF0562)] [Klebsiella pneumoniae subsp. pneumoniae NTUH-K2044]
Klebsiella_pneumoniae	002385	GCF_904864545.1_KSB1_9J	NZ_LR890434.1	lcl|NZ_LR890434.1_prot_WP_023282277.1_3700	Chromosome	none	3822314	3823555	VFG048459(gb|YP_002918375.1) (ybdA) enterobactin exporter EntS [Ent (VF0562)] [Klebsiella pneumoniae subsp. pneumoniae NTUH-K2044]
Klebsiella_pneumoniae	002385	GCF_904864565.1_INF032	NZ_LR890456.1	lcl|NZ_LR890456.1_prot_WP_064145773.1_3496	Chromosome	none	3631488	3632729	VFG048459(gb|YP_002918375.1) (ybdA) enterobactin exporter EntS [Ent (VF0562)] [Klebsiella pneumoniae subsp. pneumoniae NTUH-K2044]
Klebsiella_pneumoniae	002385	GCF_904864595.1_INF333	NZ_LR890384.1	lcl|NZ_LR890384.1_prot_WP_004147525.1_3618	Chromosome	none	3768821	3770062	VFG048459(gb|YP_002918375.1) (ybdA) enterobactin exporter EntS [Ent (VF0562)] [Klebsiella pneumoniae subsp. pneumoniae NTUH-K2044]
Klebsiella_pneumoniae	002385	GCF_904864605.1_INF044	NZ_LR890395.1	lcl|NZ_LR890395.1_prot_WP_004147525.1_3711	Chromosome	none	3793484	3794725	VFG048459(gb|YP_002918375.1) (ybdA) enterobactin exporter EntS [Ent (VF0562)] [Klebsiella pneumoniae subsp. pneumoniae NTUH-K2044]
Klebsiella_pneumoniae	002385	GCF_904864625.1_INF171	NZ_LR890446.1	lcl|NZ_LR890446.1_prot_WP_004147525.1_3680	Chromosome	none	3834500	3835741	VFG048459(gb|YP_002918375.1) (ybdA) enterobactin exporter EntS [Ent (VF0562)] [Klebsiella pneumoniae subsp. pneumoniae NTUH-K2044]
Klebsiella_pneumoniae	002385	GCF_904864645.1_INF079	NZ_LR890464.1	lcl|NZ_LR890464.1_prot_WP_004147525.1_3655	Chromosome	none	3870187	3871428	VFG048459(gb|YP_002918375.1) (ybdA) enterobactin exporter EntS [Ent (VF0562)] [Klebsiella pneumoniae subsp. pneumoniae NTUH-K2044]
Klebsiella_pneumoniae	002385	GCF_904865675.1_INF358	NZ_LR890474.1	lcl|NZ_LR890474.1_prot_WP_004147525.1_3621	Chromosome	none	3760636	3761877	VFG048459(gb|YP_002918375.1) (ybdA) enterobactin exporter EntS [Ent (VF0562)] [Klebsiella pneumoniae subsp. pneumoniae NTUH-K2044]
Klebsiella_pneumoniae	002385	GCF_904865685.1_INF182	NZ_LR890554.1	lcl|NZ_LR890554.1_prot_WP_004147525.1_3650	Chromosome	none	3808427	3809668	VFG048459(gb|YP_002918375.1) (ybdA) enterobactin exporter EntS [Ent (VF0562)] [Klebsiella pneumoniae subsp. pneumoniae NTUH-K2044]
Klebsiella_pneumoniae	002385	GCF_904865695.1_INF319	NZ_LR890542.1	lcl|NZ_LR890542.1_prot_WP_004147525.1_3677	Chromosome	none	3816124	3817365	VFG048459(gb|YP_002918375.1) (ybdA) enterobactin exporter EntS [Ent (VF0562)] [Klebsiella pneumoniae subsp. pneumoniae NTUH-K2044]
Klebsiella_pneumoniae	002385	GCF_904865715.1_KSB1_5H	NZ_LR890500.1	lcl|NZ_LR890500.1_prot_WP_004147525.1_4947	Chromosome	none	5151631	5152872	VFG048459(gb|YP_002918375.1) (ybdA) enterobactin exporter EntS [Ent (VF0562)] [Klebsiella pneumoniae subsp. pneumoniae NTUH-K2044]
Klebsiella_pneumoniae	002385	GCF_904865735.1_INF361	NZ_LR890527.1	lcl|NZ_LR890527.1_prot_WP_004147525.1_3512	Chromosome	none	3644754	3645995	VFG048459(gb|YP_002918375.1) (ybdA) enterobactin exporter EntS [Ent (VF0562)] [Klebsiella pneumoniae subsp. pneumoniae NTUH-K2044]
Klebsiella_pneumoniae	002385	GCF_904865745.1_INF247	NZ_LR890562.1	lcl|NZ_LR890562.1_prot_WP_004147525.1_3627	Chromosome	none	3734655	3735896	VFG048459(gb|YP_002918375.1) (ybdA) enterobactin exporter EntS [Ent (VF0562)] [Klebsiella pneumoniae subsp. pneumoniae NTUH-K2044]
Klebsiella_pneumoniae	002385	GCF_904865755.1_INF341	NZ_LR890490.1	lcl|NZ_LR890490.1_prot_WP_004147525.1_3795	Chromosome	none	3979915	3981156	VFG048459(gb|YP_002918375.1) (ybdA) enterobactin exporter EntS [Ent (VF0562)] [Klebsiella pneumoniae subsp. pneumoniae NTUH-K2044]
Klebsiella_pneumoniae	002385	GCF_904865765.1_KSB2_9A	NZ_LR890564.1	lcl|NZ_LR890564.1_prot_WP_004147525.1_3637	Chromosome	none	3786180	3787421	VFG048459(gb|YP_002918375.1) (ybdA) enterobactin exporter EntS [Ent (VF0562)] [Klebsiella pneumoniae subsp. pneumoniae NTUH-K2044]
Klebsiella_pneumoniae	002385	GCF_904865785.1_INF142	NZ_LR890547.1	lcl|NZ_LR890547.1_prot_WP_004147525.1_3674	Chromosome	none	3803063	3804304	VFG048459(gb|YP_002918375.1) (ybdA) enterobactin exporter EntS [Ent (VF0562)] [Klebsiella pneumoniae subsp. pneumoniae NTUH-K2044]
Klebsiella_pneumoniae	002385	GCF_904865795.1_KSB2_10B	NZ_LR890484.1	lcl|NZ_LR890484.1_prot_WP_004147525.1_3619	Chromosome	none	3769537	3770778	VFG048459(gb|YP_002918375.1) (ybdA) enterobactin exporter EntS [Ent (VF0562)] [Klebsiella pneumoniae subsp. pneumoniae NTUH-K2044]
Klebsiella_pneumoniae	002385	GCF_904865805.1_INF144	NZ_LR890569.1	lcl|NZ_LR890569.1_prot_WP_004147525.1_3627	Chromosome	none	3760450	3761691	VFG048459(gb|YP_002918375.1) (ybdA) enterobactin exporter EntS [Ent (VF0562)] [Klebsiella pneumoniae subsp. pneumoniae NTUH-K2044]
Klebsiella_pneumoniae	002385	GCF_904865815.1_INF281	NZ_LR890515.1	lcl|NZ_LR890515.1_prot_WP_004147525.1_4947	Chromosome	none	5151640	5152881	VFG048459(gb|YP_002918375.1) (ybdA) enterobactin exporter EntS [Ent (VF0562)] [Klebsiella pneumoniae subsp. pneumoniae NTUH-K2044]
Klebsiella_pneumoniae	002385	GCF_904865825.1_INF018	NZ_LR890493.1	lcl|NZ_LR890493.1_prot_WP_004147525.1_3628	Chromosome	none	3772430	3773671	VFG048459(gb|YP_002918375.1) (ybdA) enterobactin exporter EntS [Ent (VF0562)] [Klebsiella pneumoniae subsp. pneumoniae NTUH-K2044]
Klebsiella_pneumoniae	002385	GCF_904865845.1_INF302	NZ_LR890556.1	lcl|NZ_LR890556.1_prot_WP_004147525.1_2319	Chromosome	none	2406865	2408106	VFG048459(gb|YP_002918375.1) (ybdA) enterobactin exporter EntS [Ent (VF0562)] [Klebsiella pneumoniae subsp. pneumoniae NTUH-K2044]
Klebsiella_pneumoniae	002385	GCF_904866195.1_INF327	NZ_LR890571.1	lcl|NZ_LR890571.1_prot_WP_004147525.1_3621	Chromosome	none	3769530	3770771	VFG048459(gb|YP_002918375.1) (ybdA) enterobactin exporter EntS [Ent (VF0562)] [Klebsiella pneumoniae subsp. pneumoniae NTUH-K2044]
Klebsiella_pneumoniae	002385	GCF_904866205.1_INF145	NZ_LR890583.1	lcl|NZ_LR890583.1_prot_WP_004147525.1_3625	Chromosome	none	3800264	3801505	VFG048459(gb|YP_002918375.1) (ybdA) enterobactin exporter EntS [Ent (VF0562)] [Klebsiella pneumoniae subsp. pneumoniae NTUH-K2044]
Klebsiella_pneumoniae	002385	GCF_904866215.1_INF359	NZ_LR890616.1	lcl|NZ_LR890616.1_prot_WP_023282277.1_3665	Chromosome	none	3807940	3809181	VFG048459(gb|YP_002918375.1) (ybdA) enterobactin exporter EntS [Ent (VF0562)] [Klebsiella pneumoniae subsp. pneumoniae NTUH-K2044]
Klebsiella_pneumoniae	002385	GCF_904866235.1_INF122	NZ_LR890600.1	lcl|NZ_LR890600.1_prot_WP_004147525.1_3715	Chromosome	none	3827258	3828499	VFG048459(gb|YP_002918375.1) (ybdA) enterobactin exporter EntS [Ent (VF0562)] [Klebsiella pneumoniae subsp. pneumoniae NTUH-K2044]
Klebsiella_pneumoniae	002385	GCF_904866255.1_INF223	NZ_LR890595.1	lcl|NZ_LR890595.1_prot_WP_004147525.1_3572	Chromosome	none	3739326	3740567	VFG048459(gb|YP_002918375.1) (ybdA) enterobactin exporter EntS [Ent (VF0562)] [Klebsiella pneumoniae subsp. pneumoniae NTUH-K2044]
Klebsiella_pneumoniae	002385	GCF_904866285.1_INF344	NZ_LR890640.1	lcl|NZ_LR890640.1_prot_WP_004147525.1_2253	Chromosome	none	2330151	2331392	VFG048459(gb|YP_002918375.1) (ybdA) enterobactin exporter EntS [Ent (VF0562)] [Klebsiella pneumoniae subsp. pneumoniae NTUH-K2044]
Klebsiella_pneumoniae	002385	GCF_904866295.1_KSB2_1C	NZ_LR890620.1	lcl|NZ_LR890620.1_prot_WP_073545633.1_3634	Chromosome	none	3750002	3751243	VFG048459(gb|YP_002918375.1) (ybdA) enterobactin exporter EntS [Ent (VF0562)] [Klebsiella pneumoniae subsp. pneumoniae NTUH-K2044]
Klebsiella_pneumoniae	002385	GCF_904866315.1_INF346	NZ_LR890643.1	lcl|NZ_LR890643.1_prot_WP_004147525.1_3551	Chromosome	none	3683203	3684444	VFG048459(gb|YP_002918375.1) (ybdA) enterobactin exporter EntS [Ent (VF0562)] [Klebsiella pneumoniae subsp. pneumoniae NTUH-K2044]
Klebsiella_pneumoniae	002385	GCF_904866325.1_INF299	NZ_LR890632.1	lcl|NZ_LR890632.1_prot_WP_004147525.1_4948	Chromosome	none	5152794	5154035	VFG048459(gb|YP_002918375.1) (ybdA) enterobactin exporter EntS [Ent (VF0562)] [Klebsiella pneumoniae subsp. pneumoniae NTUH-K2044]
Klebsiella_pneumoniae	002385	GCF_904866335.1_INF266	NZ_LR890648.1	lcl|NZ_LR890648.1_prot_WP_023282277.1_3633	Chromosome	none	3779603	3780844	VFG048459(gb|YP_002918375.1) (ybdA) enterobactin exporter EntS [Ent (VF0562)] [Klebsiella pneumoniae subsp. pneumoniae NTUH-K2044]
Klebsiella_pneumoniae	002385	GCF_904866375.1_INF242	NZ_LR890624.1	lcl|NZ_LR890624.1_prot_WP_004147525.1_3574	Chromosome	none	3742857	3744098	VFG048459(gb|YP_002918375.1) (ybdA) enterobactin exporter EntS [Ent (VF0562)] [Klebsiella pneumoniae subsp. pneumoniae NTUH-K2044]
Klebsiella_pneumoniae	002385	GCF_904866395.1_INF321	NZ_LR890669.1	lcl|NZ_LR890669.1_prot_WP_004147525.1_3463	Chromosome	none	3605342	3606583	VFG048459(gb|YP_002918375.1) (ybdA) enterobactin exporter EntS [Ent (VF0562)] [Klebsiella pneumoniae subsp. pneumoniae NTUH-K2044]
Klebsiella_pneumoniae	002385	GCF_904866405.1_INF279	NZ_LR890679.1	lcl|NZ_LR890679.1_prot_WP_004147525.1_3713	Chromosome	none	3826996	3828237	VFG048459(gb|YP_002918375.1) (ybdA) enterobactin exporter EntS [Ent (VF0562)] [Klebsiella pneumoniae subsp. pneumoniae NTUH-K2044]
Klebsiella_pneumoniae	002385	GCF_904866415.1_INF201	NZ_LR890686.1	lcl|NZ_LR890686.1_prot_WP_004147525.1_3600	Chromosome	none	3781171	3782412	VFG048459(gb|YP_002918375.1) (ybdA) enterobactin exporter EntS [Ent (VF0562)] [Klebsiella pneumoniae subsp. pneumoniae NTUH-K2044]
Klebsiella_pneumoniae	002385	GCF_904866425.1_INF065	NZ_LR890665.1	lcl|NZ_LR890665.1_prot_WP_004147525.1_3661	Chromosome	none	3812549	3813790	VFG048459(gb|YP_002918375.1) (ybdA) enterobactin exporter EntS [Ent (VF0562)] [Klebsiella pneumoniae subsp. pneumoniae NTUH-K2044]
Klebsiella_pneumoniae	002385	GCF_904866435.1_INF119	NZ_LR890691.1	lcl|NZ_LR890691.1_prot_WP_004147525.1_3552	Chromosome	none	3712359	3713600	VFG048459(gb|YP_002918375.1) (ybdA) enterobactin exporter EntS [Ent (VF0562)] [Klebsiella pneumoniae subsp. pneumoniae NTUH-K2044]
Klebsiella_pneumoniae	002385	GCF_904866445.1_INF305	NZ_LR890702.1	lcl|NZ_LR890702.1_prot_WP_004147525.1_4950	Chromosome	none	5155632	5156873	VFG048459(gb|YP_002918375.1) (ybdA) enterobactin exporter EntS [Ent (VF0562)] [Klebsiella pneumoniae subsp. pneumoniae NTUH-K2044]
Klebsiella_pneumoniae	002385	GCF_904866465.1_INF161	NZ_LR890719.1	lcl|NZ_LR890719.1_prot_WP_023282277.1_3548	Chromosome	none	3685719	3686960	VFG048459(gb|YP_002918375.1) (ybdA) enterobactin exporter EntS [Ent (VF0562)] [Klebsiella pneumoniae subsp. pneumoniae NTUH-K2044]
Klebsiella_pneumoniae	002385	GCF_904866475.1_KSB2_9B	NZ_LR890710.1	lcl|NZ_LR890710.1_prot_WP_004147525.1_3662	Chromosome	none	3788115	3789356	VFG048459(gb|YP_002918375.1) (ybdA) enterobactin exporter EntS [Ent (VF0562)] [Klebsiella pneumoniae subsp. pneumoniae NTUH-K2044]
Klebsiella_pneumoniae	002385	GCF_904866485.1_KSB1_1H	NZ_LR890722.1	lcl|NZ_LR890722.1_prot_WP_004147525.1_3619	Chromosome	none	3770813	3772054	VFG048459(gb|YP_002918375.1) (ybdA) enterobactin exporter EntS [Ent (VF0562)] [Klebsiella pneumoniae subsp. pneumoniae NTUH-K2044]
Klebsiella_pneumoniae	002385	GCF_904866505.1_INF323	NZ_LR890735.1	lcl|NZ_LR890735.1_prot_WP_159351947.1_3681	Chromosome	none	3768635	3769876	VFG048459(gb|YP_002918375.1) (ybdA) enterobactin exporter EntS [Ent (VF0562)] [Klebsiella pneumoniae subsp. pneumoniae NTUH-K2044]
Klebsiella_pneumoniae	002385	GCF_904866535.1_KSB1_8C	NZ_LR890751.1	lcl|NZ_LR890751.1_prot_WP_004147525.1_3707	Chromosome	none	3840967	3842208	VFG048459(gb|YP_002918375.1) (ybdA) enterobactin exporter EntS [Ent (VF0562)] [Klebsiella pneumoniae subsp. pneumoniae NTUH-K2044]
Klebsiella_pneumoniae	002385	GCF_904866555.1_INF102	NZ_LR890726.1	lcl|NZ_LR890726.1_prot_WP_004147525.1_3606	Chromosome	none	3716946	3718187	VFG048459(gb|YP_002918375.1) (ybdA) enterobactin exporter EntS [Ent (VF0562)] [Klebsiella pneumoniae subsp. pneumoniae NTUH-K2044]
Klebsiella_pneumoniae	002385	GCF_910589455.1_Kp1-VIM	NZ_OU342706.1	lcl|NZ_OU342706.1_prot_WP_064145626.1_3367	Chromosome	none	3481071	3482312	VFG048459(gb|YP_002918375.1) (ybdA) enterobactin exporter EntS [Ent (VF0562)] [Klebsiella pneumoniae subsp. pneumoniae NTUH-K2044]
Klebsiella_pneumoniae	002385	GCF_911728565.1_sample22_klebsiella_pneumoniae	NZ_OU453210.1	lcl|NZ_OU453210.1_prot_WP_004147525.1_3664	Chromosome	none	3778931	3780172	VFG048459(gb|YP_002918375.1) (ybdA) enterobactin exporter EntS [Ent (VF0562)] [Klebsiella pneumoniae subsp. pneumoniae NTUH-K2044]
Klebsiella_pneumoniae	002503	GCF_000009885.1_ASM988v1	NC_012731.1	lcl|NC_012731.1_prot_WP_014907941.1_1356	Chromosome	none	1502334	1503509	VFG048439(gb|YP_002918377.1) (entC) isochorismate synthase [Ent (VF0562)] [Klebsiella pneumoniae subsp. pneumoniae NTUH-K2044]
Klebsiella_pneumoniae	002503	GCF_000016305.1_ASM1630v1	NC_009648.1	lcl|NC_009648.1_prot_WP_004176916.1_631	Chromosome	none	692482	693657	VFG048439(gb|YP_002918377.1) (entC) isochorismate synthase [Ent (VF0562)] [Klebsiella pneumoniae subsp. pneumoniae NTUH-K2044]
Klebsiella_pneumoniae	002503	GCF_000220485.1_ASM22048v1	NC_017540.1	lcl|NC_017540.1_prot_WP_014599079.1_1173	Chromosome	none	1251259	1252434	VFG048439(gb|YP_002918377.1) (entC) isochorismate synthase [Ent (VF0562)] [Klebsiella pneumoniae subsp. pneumoniae NTUH-K2044]
Klebsiella_pneumoniae	002503	GCF_000240185.1_ASM24018v2	NC_016845.1	lcl|NC_016845.1_prot_YP_005225746.1_1446	Chromosome	none	1502628	1503803	VFG048439(gb|YP_002918377.1) (entC) isochorismate synthase [Ent (VF0562)] [Klebsiella pneumoniae subsp. pneumoniae NTUH-K2044]
Klebsiella_pneumoniae	002503	GCF_000281435.2_ASM28143v2	NZ_CP007727.1	lcl|NZ_CP007727.1_prot_WP_002893882.1_1393	Chromosome	none	1502128	1503303	VFG048439(gb|YP_002918377.1) (entC) isochorismate synthase [Ent (VF0562)] [Klebsiella pneumoniae subsp. pneumoniae NTUH-K2044]
Klebsiella_pneumoniae	002503	GCF_000281535.2_ASM28153v2	NZ_CP008827.1	lcl|NZ_CP008827.1_prot_WP_002893882.1_1393	Chromosome	none	1502128	1503303	VFG048439(gb|YP_002918377.1) (entC) isochorismate synthase [Ent (VF0562)] [Klebsiella pneumoniae subsp. pneumoniae NTUH-K2044]
Klebsiella_pneumoniae	002503	GCF_000294365.1_ASM29436v1	NC_018522.1	lcl|NC_018522.1_prot_WP_014907941.1_3643	Chromosome	none	3848770	3849945	VFG048439(gb|YP_002918377.1) (entC) isochorismate synthase [Ent (VF0562)] [Klebsiella pneumoniae subsp. pneumoniae NTUH-K2044]
Klebsiella_pneumoniae	002503	GCF_000364385.3_ASM36438v3	NZ_CP006659.2	lcl|NZ_CP006659.2_prot_WP_002893882.1_1405	Chromosome	none	1511298	1512473	VFG048439(gb|YP_002918377.1) (entC) isochorismate synthase [Ent (VF0562)] [Klebsiella pneumoniae subsp. pneumoniae NTUH-K2044]
Klebsiella_pneumoniae	002503	GCF_000406765.2_ASM40676v2	NZ_CP011980.1	lcl|NZ_CP011980.1_prot_WP_002893882.1_3737	Chromosome	none	3770817	3771992	VFG048439(gb|YP_002918377.1) (entC) isochorismate synthase [Ent (VF0562)] [Klebsiella pneumoniae subsp. pneumoniae NTUH-K2044]
Klebsiella_pneumoniae	002503	GCF_000417225.2_ASM41722v2	NZ_CP011976.1	lcl|NZ_CP011976.1_prot_WP_002893882.1_3826	Chromosome	none	3906196	3907371	VFG048439(gb|YP_002918377.1) (entC) isochorismate synthase [Ent (VF0562)] [Klebsiella pneumoniae subsp. pneumoniae NTUH-K2044]
Klebsiella_pneumoniae	002503	GCF_000417265.2_ASM41726v2	NZ_CP011985.1	lcl|NZ_CP011985.1_prot_WP_002893882.1_3696	Chromosome	none	3783571	3784746	VFG048439(gb|YP_002918377.1) (entC) isochorismate synthase [Ent (VF0562)] [Klebsiella pneumoniae subsp. pneumoniae NTUH-K2044]
Klebsiella_pneumoniae	002503	GCF_000465975.2_ASM46597v2	NZ_CP012883.1	lcl|NZ_CP012883.1_prot_WP_004176916.1_3860	Chromosome	none	4083595	4084770	VFG048439(gb|YP_002918377.1) (entC) isochorismate synthase [Ent (VF0562)] [Klebsiella pneumoniae subsp. pneumoniae NTUH-K2044]
Klebsiella_pneumoniae	002503	GCF_000474015.1_ASM47401v1	NC_022566.1	lcl|NC_022566.1_prot_WP_004176916.1_628	Chromosome	none	685915	687090	VFG048439(gb|YP_002918377.1) (entC) isochorismate synthase [Ent (VF0562)] [Klebsiella pneumoniae subsp. pneumoniae NTUH-K2044]
Klebsiella_pneumoniae	002503	GCF_000512165.1_ASM51216v1	NZ_CP003999.1	lcl|NZ_CP003999.1_prot_WP_004176916.1_3660	Chromosome	none	3824490	3825665	VFG048439(gb|YP_002918377.1) (entC) isochorismate synthase [Ent (VF0562)] [Klebsiella pneumoniae subsp. pneumoniae NTUH-K2044]
Klebsiella_pneumoniae	002503	GCF_000597905.1_ASM59790v1	NZ_CP006918.1	lcl|NZ_CP006918.1_prot_WP_002893882.1_3785	Chromosome	none	3873184	3874359	VFG048439(gb|YP_002918377.1) (entC) isochorismate synthase [Ent (VF0562)] [Klebsiella pneumoniae subsp. pneumoniae NTUH-K2044]
Klebsiella_pneumoniae	002503	GCF_000598005.1_ASM59800v1	NZ_CP006923.1	lcl|NZ_CP006923.1_prot_WP_002893882.1_3705	Chromosome	none	3786947	3788122	VFG048439(gb|YP_002918377.1) (entC) isochorismate synthase [Ent (VF0562)] [Klebsiella pneumoniae subsp. pneumoniae NTUH-K2044]
Klebsiella_pneumoniae	002503	GCF_000695935.1_ASM69593v1	NZ_CP007731.1	lcl|NZ_CP007731.1_prot_WP_032410701.1_1296	Chromosome	none	1423463	1424638	VFG048439(gb|YP_002918377.1) (entC) isochorismate synthase [Ent (VF0562)] [Klebsiella pneumoniae subsp. pneumoniae NTUH-K2044]
Klebsiella_pneumoniae	002503	GCF_000714675.1_ASM71467v1	NZ_CP008797.1	lcl|NZ_CP008797.1_prot_WP_002893882.1_4252	Chromosome	none	4406309	4407484	VFG048439(gb|YP_002918377.1) (entC) isochorismate synthase [Ent (VF0562)] [Klebsiella pneumoniae subsp. pneumoniae NTUH-K2044]
Klebsiella_pneumoniae	002503	GCF_000717515.1_ASM71751v1	NZ_CP008831.1	lcl|NZ_CP008831.1_prot_WP_002893882.1_1374	Chromosome	none	1483121	1484296	VFG048439(gb|YP_002918377.1) (entC) isochorismate synthase [Ent (VF0562)] [Klebsiella pneumoniae subsp. pneumoniae NTUH-K2044]
Klebsiella_pneumoniae	002503	GCF_000733255.1_ASM73325v1	NZ_CP006798.1	lcl|NZ_CP006798.1_prot_WP_004176916.1_2046	Chromosome	none	2133060	2134235	VFG048439(gb|YP_002918377.1) (entC) isochorismate synthase [Ent (VF0562)] [Klebsiella pneumoniae subsp. pneumoniae NTUH-K2044]
Klebsiella_pneumoniae	002503	GCF_000739495.1_ASM73949v1	NZ_CP009114.1	lcl|NZ_CP009114.1_prot_WP_002893882.1_4760	Chromosome	none	4991082	4992257	VFG048439(gb|YP_002918377.1) (entC) isochorismate synthase [Ent (VF0562)] [Klebsiella pneumoniae subsp. pneumoniae NTUH-K2044]
Klebsiella_pneumoniae	002503	GCF_000742755.1_ASM74275v1	NZ_CP009208.1	lcl|NZ_CP009208.1_prot_WP_004176916.1_1881	Chromosome	none	1937147	1938322	VFG048439(gb|YP_002918377.1) (entC) isochorismate synthase [Ent (VF0562)] [Klebsiella pneumoniae subsp. pneumoniae NTUH-K2044]
Klebsiella_pneumoniae	002503	GCF_000764615.1_ASM76461v1	NZ_CP008929.1	lcl|NZ_CP008929.1_prot_WP_004176916.1_2945	Chromosome	none	3190880	3192055	VFG048439(gb|YP_002918377.1) (entC) isochorismate synthase [Ent (VF0562)] [Klebsiella pneumoniae subsp. pneumoniae NTUH-K2044]
Klebsiella_pneumoniae	002503	GCF_000775375.1_ASM77537v1	NZ_CP009771.1	lcl|NZ_CP009771.1_prot_WP_002893882.1_1406	Chromosome	none	1521443	1522618	VFG048439(gb|YP_002918377.1) (entC) isochorismate synthase [Ent (VF0562)] [Klebsiella pneumoniae subsp. pneumoniae NTUH-K2044]
Klebsiella_pneumoniae	002503	GCF_000775395.1_ASM77539v1	NZ_CP009775.1	lcl|NZ_CP009775.1_prot_WP_002893882.1_1397	Chromosome	none	1505661	1506836	VFG048439(gb|YP_002918377.1) (entC) isochorismate synthase [Ent (VF0562)] [Klebsiella pneumoniae subsp. pneumoniae NTUH-K2044]
Klebsiella_pneumoniae	002503	GCF_000775955.1_ASM77595v1	NZ_CP009461.1	lcl|NZ_CP009461.1_prot_WP_004176916.1_3301	Chromosome	none	3418084	3419259	VFG048439(gb|YP_002918377.1) (entC) isochorismate synthase [Ent (VF0562)] [Klebsiella pneumoniae subsp. pneumoniae NTUH-K2044]
Klebsiella_pneumoniae	002503	GCF_000784945.1_ASM78494v1	NZ_CP009863.1	lcl|NZ_CP009863.1_prot_WP_004176916.1_1379	Chromosome	none	1516251	1517426	VFG048439(gb|YP_002918377.1) (entC) isochorismate synthase [Ent (VF0562)] [Klebsiella pneumoniae subsp. pneumoniae NTUH-K2044]
Klebsiella_pneumoniae	002503	GCF_000784985.1_ASM78498v1	NZ_CP009872.1	lcl|NZ_CP009872.1_prot_WP_002893882.1_1376	Chromosome	none	1483121	1484296	VFG048439(gb|YP_002918377.1) (entC) isochorismate synthase [Ent (VF0562)] [Klebsiella pneumoniae subsp. pneumoniae NTUH-K2044]
Klebsiella_pneumoniae	002503	GCF_000785005.1_ASM78500v1	NZ_CP009876.1	lcl|NZ_CP009876.1_prot_WP_032432766.1_1367	Chromosome	none	1503168	1504343	VFG048439(gb|YP_002918377.1) (entC) isochorismate synthase [Ent (VF0562)] [Klebsiella pneumoniae subsp. pneumoniae NTUH-K2044]
Klebsiella_pneumoniae	002503	GCF_000813205.1_ASM81320v1	NZ_CP006738.1	lcl|NZ_CP006738.1_prot_WP_004176916.1_3585	Chromosome	none	3768360	3769535	VFG048439(gb|YP_002918377.1) (entC) isochorismate synthase [Ent (VF0562)] [Klebsiella pneumoniae subsp. pneumoniae NTUH-K2044]
Klebsiella_pneumoniae	002503	GCF_000814305.1_ASM81430v1	NZ_CP010392.1	lcl|NZ_CP010392.1_prot_WP_002893882.1_3681	Chromosome	none	3774788	3775963	VFG048439(gb|YP_002918377.1) (entC) isochorismate synthase [Ent (VF0562)] [Klebsiella pneumoniae subsp. pneumoniae NTUH-K2044]
Klebsiella_pneumoniae	002503	GCF_000814805.1_ASM81480v1	NZ_CP006722.1	lcl|NZ_CP006722.1_prot_WP_021464372.1_3622	Chromosome	none	3834393	3835568	VFG048439(gb|YP_002918377.1) (entC) isochorismate synthase [Ent (VF0562)] [Klebsiella pneumoniae subsp. pneumoniae NTUH-K2044]
Klebsiella_pneumoniae	002503	GCF_000968155.1_ASM96815v1	NZ_FO834906.1	lcl|NZ_FO834906.1_prot_WP_046042912.1_1675	Chromosome	none	1727643	1728818	VFG048439(gb|YP_002918377.1) (entC) isochorismate synthase [Ent (VF0562)] [Klebsiella pneumoniae subsp. pneumoniae NTUH-K2044]
Klebsiella_pneumoniae	002503	GCF_001022035.1_ASM102203v1	NZ_CP011578.1	lcl|NZ_CP011578.1_prot_WP_002893882.1_4785	Chromosome	none	4993032	4994207	VFG048439(gb|YP_002918377.1) (entC) isochorismate synthase [Ent (VF0562)] [Klebsiella pneumoniae subsp. pneumoniae NTUH-K2044]
Klebsiella_pneumoniae	002503	GCF_001022175.1_ASM102217v1	NZ_CP011624.1	lcl|NZ_CP011624.1_prot_WP_004176916.1_671	Chromosome	none	705727	706902	VFG048439(gb|YP_002918377.1) (entC) isochorismate synthase [Ent (VF0562)] [Klebsiella pneumoniae subsp. pneumoniae NTUH-K2044]
Klebsiella_pneumoniae	002503	GCF_001022235.1_ASM102223v1	NZ_CP011647.1	lcl|NZ_CP011647.1_prot_WP_002893882.1_2559	Chromosome	none	2684344	2685519	VFG048439(gb|YP_002918377.1) (entC) isochorismate synthase [Ent (VF0562)] [Klebsiella pneumoniae subsp. pneumoniae NTUH-K2044]
Klebsiella_pneumoniae	002503	GCF_001185665.2_ASM118566v3	NZ_CP073054.1	lcl|NZ_CP073054.1_prot_WP_004176916.1_3750	Chromosome	none	3832993	3834168	VFG048439(gb|YP_002918377.1) (entC) isochorismate synthase [Ent (VF0562)] [Klebsiella pneumoniae subsp. pneumoniae NTUH-K2044]
Klebsiella_pneumoniae	002503	GCF_001307175.1_ASM130717v1	NZ_CP012753.1	lcl|NZ_CP012753.1_prot_WP_004176916.1_2125	Chromosome	none	2187090	2188265	VFG048439(gb|YP_002918377.1) (entC) isochorismate synthase [Ent (VF0562)] [Klebsiella pneumoniae subsp. pneumoniae NTUH-K2044]
Klebsiella_pneumoniae	002503	GCF_001316565.3_ASM131656v3	NZ_CP023487.1	lcl|NZ_CP023487.1_prot_WP_004176916.1_4295	Chromosome	none	4474101	4475276	VFG048439(gb|YP_002918377.1) (entC) isochorismate synthase [Ent (VF0562)] [Klebsiella pneumoniae subsp. pneumoniae NTUH-K2044]
Klebsiella_pneumoniae	002503	GCF_001455995.1_MS6671.v1	NZ_LN824133.1	lcl|NZ_LN824133.1_prot_WP_032432766.1_1401	Chromosome	none	1514806	1515981	VFG048439(gb|YP_002918377.1) (entC) isochorismate synthase [Ent (VF0562)] [Klebsiella pneumoniae subsp. pneumoniae NTUH-K2044]
Klebsiella_pneumoniae	002503	GCF_001456055.3_ASM145605v3	NZ_CP012987.1	lcl|NZ_CP012987.1_prot_WP_004176916.1_1258	Chromosome	none	1271120	1272295	VFG048439(gb|YP_002918377.1) (entC) isochorismate synthase [Ent (VF0562)] [Klebsiella pneumoniae subsp. pneumoniae NTUH-K2044]
Klebsiella_pneumoniae	002503	GCF_001456095.3_ASM145609v3	NZ_CP012992.1	lcl|NZ_CP012992.1_prot_WP_004176916.1_1248	Chromosome	none	1262725	1263900	VFG048439(gb|YP_002918377.1) (entC) isochorismate synthase [Ent (VF0562)] [Klebsiella pneumoniae subsp. pneumoniae NTUH-K2044]
Klebsiella_pneumoniae	002503	GCF_001456135.1_ASM145613v1	NZ_CP013322.1	lcl|NZ_CP013322.1_prot_WP_004176916.1_671	Chromosome	none	705727	706902	VFG048439(gb|YP_002918377.1) (entC) isochorismate synthase [Ent (VF0562)] [Klebsiella pneumoniae subsp. pneumoniae NTUH-K2044]
Klebsiella_pneumoniae	002503	GCF_001482345.1_ASM148234v1	NZ_CP013711.1	lcl|NZ_CP013711.1_prot_WP_004176916.1_3324	Chromosome	none	3534721	3535896	VFG048439(gb|YP_002918377.1) (entC) isochorismate synthase [Ent (VF0562)] [Klebsiella pneumoniae subsp. pneumoniae NTUH-K2044]
Klebsiella_pneumoniae	002503	GCF_001521895.1_ASM152189v1	NZ_CP014004.1	lcl|NZ_CP014004.1_prot_WP_004176916.1_2086	Chromosome	none	2175698	2176873	VFG048439(gb|YP_002918377.1) (entC) isochorismate synthase [Ent (VF0562)] [Klebsiella pneumoniae subsp. pneumoniae NTUH-K2044]
Klebsiella_pneumoniae	002503	GCF_001529935.1_ASM152993v1	NZ_CP014010.1	lcl|NZ_CP014010.1_prot_WP_014907941.1_1363	Chromosome	none	1506576	1507751	VFG048439(gb|YP_002918377.1) (entC) isochorismate synthase [Ent (VF0562)] [Klebsiella pneumoniae subsp. pneumoniae NTUH-K2044]
Klebsiella_pneumoniae	002503	GCF_001530015.1_ASM153001v1	NZ_CP014008.1	lcl|NZ_CP014008.1_prot_WP_004176916.1_1289	Chromosome	none	1417053	1418228	VFG048439(gb|YP_002918377.1) (entC) isochorismate synthase [Ent (VF0562)] [Klebsiella pneumoniae subsp. pneumoniae NTUH-K2044]
Klebsiella_pneumoniae	002503	GCF_001548315.1_ASM154831v1	NZ_AP014950.1	lcl|NZ_AP014950.1_prot_WP_061155391.1_3804	Chromosome	none	3996140	3997315	VFG048439(gb|YP_002918377.1) (entC) isochorismate synthase [Ent (VF0562)] [Klebsiella pneumoniae subsp. pneumoniae NTUH-K2044]
Klebsiella_pneumoniae	002503	GCF_001611055.1_ASM161105v1	NZ_CP012743.1	lcl|NZ_CP012743.1_prot_WP_004176916.1_3798	Chromosome	none	3890542	3891717	VFG048439(gb|YP_002918377.1) (entC) isochorismate synthase [Ent (VF0562)] [Klebsiella pneumoniae subsp. pneumoniae NTUH-K2044]
Klebsiella_pneumoniae	002503	GCF_001611095.1_ASM161109v1	NZ_CP012744.1	lcl|NZ_CP012744.1_prot_WP_004176916.1_3727	Chromosome	none	3812228	3813403	VFG048439(gb|YP_002918377.1) (entC) isochorismate synthase [Ent (VF0562)] [Klebsiella pneumoniae subsp. pneumoniae NTUH-K2044]
Klebsiella_pneumoniae	002503	GCF_001644765.1_ASM164476v1	NZ_CP015500.1	lcl|NZ_CP015500.1_prot_WP_032432766.1_3567	Chromosome	none	3687803	3688978	VFG048439(gb|YP_002918377.1) (entC) isochorismate synthase [Ent (VF0562)] [Klebsiella pneumoniae subsp. pneumoniae NTUH-K2044]
Klebsiella_pneumoniae	002503	GCF_001646625.1_ASM164662v1	NZ_CP015753.1	lcl|NZ_CP015753.1_prot_WP_023283409.1_3970	Chromosome	none	4219170	4220345	VFG048439(gb|YP_002918377.1) (entC) isochorismate synthase [Ent (VF0562)] [Klebsiella pneumoniae subsp. pneumoniae NTUH-K2044]
Klebsiella_pneumoniae	002503	GCF_001648215.1_ASM164821v1	NZ_CP014755.1	lcl|NZ_CP014755.1_prot_WP_032432766.1_1331	Chromosome	none	1482134	1483309	VFG048439(gb|YP_002918377.1) (entC) isochorismate synthase [Ent (VF0562)] [Klebsiella pneumoniae subsp. pneumoniae NTUH-K2044]
Klebsiella_pneumoniae	002503	GCF_001663195.1_ASM166319v1	NZ_CP015990.1	lcl|NZ_CP015990.1_prot_WP_004176916.1_3714	Chromosome	none	3905132	3906307	VFG048439(gb|YP_002918377.1) (entC) isochorismate synthase [Ent (VF0562)] [Klebsiella pneumoniae subsp. pneumoniae NTUH-K2044]
Klebsiella_pneumoniae	002503	GCF_001663295.1_ASM166329v1	NZ_CP014762.1	lcl|NZ_CP014762.1_prot_WP_004176916.1_1389	Chromosome	none	1508850	1510025	VFG048439(gb|YP_002918377.1) (entC) isochorismate synthase [Ent (VF0562)] [Klebsiella pneumoniae subsp. pneumoniae NTUH-K2044]
Klebsiella_pneumoniae	002503	GCF_001663435.1_ASM166343v1	NZ_CP015025.1	lcl|NZ_CP015025.1_prot_WP_032432766.1_1361	Chromosome	none	1488458	1489633	VFG048439(gb|YP_002918377.1) (entC) isochorismate synthase [Ent (VF0562)] [Klebsiella pneumoniae subsp. pneumoniae NTUH-K2044]
Klebsiella_pneumoniae	002503	GCF_001663455.1_ASM166345v1	NZ_CP015130.1	lcl|NZ_CP015130.1_prot_WP_004176916.1_4512	Chromosome	none	4715181	4716356	VFG048439(gb|YP_002918377.1) (entC) isochorismate synthase [Ent (VF0562)] [Klebsiella pneumoniae subsp. pneumoniae NTUH-K2044]
Klebsiella_pneumoniae	002503	GCF_001675125.1_ASM167512v1	NZ_CP014647.1	lcl|NZ_CP014647.1_prot_WP_002893882.1_1392	Chromosome	none	1502275	1503450	VFG048439(gb|YP_002918377.1) (entC) isochorismate synthase [Ent (VF0562)] [Klebsiella pneumoniae subsp. pneumoniae NTUH-K2044]
Klebsiella_pneumoniae	002503	GCF_001676825.1_ASM167682v1	NZ_CP016159.1	lcl|NZ_CP016159.1_prot_WP_023283409.1_979	Chromosome	none	1032700	1033875	VFG048439(gb|YP_002918377.1) (entC) isochorismate synthase [Ent (VF0562)] [Klebsiella pneumoniae subsp. pneumoniae NTUH-K2044]
Klebsiella_pneumoniae	002503	GCF_001699105.2_ASM169910v2	NZ_CP052761.1	lcl|NZ_CP052761.1_prot_WP_004176916.1_3521	Chromosome	none	3643381	3644556	VFG048439(gb|YP_002918377.1) (entC) isochorismate synthase [Ent (VF0562)] [Klebsiella pneumoniae subsp. pneumoniae NTUH-K2044]
Klebsiella_pneumoniae	002503	GCF_001701425.2_ASM170142v2	NZ_CP027042.1	lcl|NZ_CP027042.1_prot_WP_032432766.1_3543	Chromosome	none	3686372	3687547	VFG048439(gb|YP_002918377.1) (entC) isochorismate synthase [Ent (VF0562)] [Klebsiella pneumoniae subsp. pneumoniae NTUH-K2044]
Klebsiella_pneumoniae	002503	GCF_001701835.2_ASM170183v2	NZ_CP027036.1	lcl|NZ_CP027036.1_prot_WP_002893882.1_2616	Chromosome	none	2752805	2753980	VFG048439(gb|YP_002918377.1) (entC) isochorismate synthase [Ent (VF0562)] [Klebsiella pneumoniae subsp. pneumoniae NTUH-K2044]
Klebsiella_pneumoniae	002503	GCF_001701845.2_ASM170184v2	NZ_CP027048.1	lcl|NZ_CP027048.1_prot_WP_002893882.1_3824	Chromosome	none	3906004	3907179	VFG048439(gb|YP_002918377.1) (entC) isochorismate synthase [Ent (VF0562)] [Klebsiella pneumoniae subsp. pneumoniae NTUH-K2044]
Klebsiella_pneumoniae	002503	GCF_001702045.2_ASM170204v2	NZ_CP027053.1	lcl|NZ_CP027053.1_prot_WP_002893882.1_2530	Chromosome	none	2571261	2572436	VFG048439(gb|YP_002918377.1) (entC) isochorismate synthase [Ent (VF0562)] [Klebsiella pneumoniae subsp. pneumoniae NTUH-K2044]
Klebsiella_pneumoniae	002503	GCF_001704235.1_ASM170423v1	NZ_CP016811.1	lcl|NZ_CP016811.1_prot_WP_032410701.1_2618	Chromosome	none	2707329	2708504	VFG048439(gb|YP_002918377.1) (entC) isochorismate synthase [Ent (VF0562)] [Klebsiella pneumoniae subsp. pneumoniae NTUH-K2044]
Klebsiella_pneumoniae	002503	GCF_001705385.1_ASM170538v1	NZ_CP015822.1	lcl|NZ_CP015822.1_prot_WP_002893882.1_4930	Chromosome	none	5095610	5096785	VFG048439(gb|YP_002918377.1) (entC) isochorismate synthase [Ent (VF0562)] [Klebsiella pneumoniae subsp. pneumoniae NTUH-K2044]
Klebsiella_pneumoniae	002503	GCF_001708225.1_ASM170822v1	NZ_CP016814.1	lcl|NZ_CP016814.1_prot_WP_014907941.1_1353	Chromosome	none	1500927	1502102	VFG048439(gb|YP_002918377.1) (entC) isochorismate synthase [Ent (VF0562)] [Klebsiella pneumoniae subsp. pneumoniae NTUH-K2044]
Klebsiella_pneumoniae	002503	GCF_001708245.1_ASM170824v1	NZ_CP016813.1	lcl|NZ_CP016813.1_prot_WP_014907941.1_1359	Chromosome	none	1503829	1505004	VFG048439(gb|YP_002918377.1) (entC) isochorismate synthase [Ent (VF0562)] [Klebsiella pneumoniae subsp. pneumoniae NTUH-K2044]
Klebsiella_pneumoniae	002503	GCF_001709275.1_ASM170927v1	NZ_CP016923.1	lcl|NZ_CP016923.1_prot_WP_004176916.1_3101	Chromosome	none	3371083	3372258	VFG048439(gb|YP_002918377.1) (entC) isochorismate synthase [Ent (VF0562)] [Klebsiella pneumoniae subsp. pneumoniae NTUH-K2044]
Klebsiella_pneumoniae	002503	GCF_001709295.1_ASM170929v1	NZ_CP016926.1	lcl|NZ_CP016926.1_prot_WP_004176916.1_1156	Chromosome	none	1221909	1223084	VFG048439(gb|YP_002918377.1) (entC) isochorismate synthase [Ent (VF0562)] [Klebsiella pneumoniae subsp. pneumoniae NTUH-K2044]
Klebsiella_pneumoniae	002503	GCF_001721725.1_ASM172172v1	NZ_CP012560.1	lcl|NZ_CP012560.1_prot_WP_004176916.1_782	Chromosome	none	813265	814440	VFG048439(gb|YP_002918377.1) (entC) isochorismate synthase [Ent (VF0562)] [Klebsiella pneumoniae subsp. pneumoniae NTUH-K2044]
Klebsiella_pneumoniae	002503	GCF_001741545.1_ASM174154v1	NZ_CP012568.1	lcl|NZ_CP012568.1_prot_WP_004176916.1_297	Chromosome	none	298484	299659	VFG048439(gb|YP_002918377.1) (entC) isochorismate synthase [Ent (VF0562)] [Klebsiella pneumoniae subsp. pneumoniae NTUH-K2044]
Klebsiella_pneumoniae	002503	GCF_001741665.1_ASM174166v1	NZ_CP012561.1	lcl|NZ_CP012561.1_prot_WP_004176916.1_4523	Chromosome	none	4729808	4730983	VFG048439(gb|YP_002918377.1) (entC) isochorismate synthase [Ent (VF0562)] [Klebsiella pneumoniae subsp. pneumoniae NTUH-K2044]
Klebsiella_pneumoniae	002503	GCF_001746535.1_ASM174653v1	NZ_CP012745.1	lcl|NZ_CP012745.1_prot_WP_032432766.1_3833	Chromosome	none	3993213	3994388	VFG048439(gb|YP_002918377.1) (entC) isochorismate synthase [Ent (VF0562)] [Klebsiella pneumoniae subsp. pneumoniae NTUH-K2044]
Klebsiella_pneumoniae	002503	GCF_001855315.1_ASM185531v1	NZ_CP012426.1	lcl|NZ_CP012426.1_prot_WP_032432766.1_1263	Chromosome	none	1299656	1300831	VFG048439(gb|YP_002918377.1) (entC) isochorismate synthase [Ent (VF0562)] [Klebsiella pneumoniae subsp. pneumoniae NTUH-K2044]
Klebsiella_pneumoniae	002503	GCF_001870165.1_ASM187016v1	NZ_CP017934.1	lcl|NZ_CP017934.1_prot_WP_004176916.1_1709	Chromosome	none	1767240	1768415	VFG048439(gb|YP_002918377.1) (entC) isochorismate synthase [Ent (VF0562)] [Klebsiella pneumoniae subsp. pneumoniae NTUH-K2044]
Klebsiella_pneumoniae	002503	GCF_001885255.2_ASM188525v2	NZ_CP018140.1	lcl|NZ_CP018140.1_prot_WP_032432766.1_3724	Chromosome	none	3860958	3862133	VFG048439(gb|YP_002918377.1) (entC) isochorismate synthase [Ent (VF0562)] [Klebsiella pneumoniae subsp. pneumoniae NTUH-K2044]
Klebsiella_pneumoniae	002503	GCF_001887985.4_ASM188798v4	NZ_CP026585.3	lcl|NZ_CP026585.3_prot_WP_002893882.1_3883	Chromosome	none	3972902	3974077	VFG048439(gb|YP_002918377.1) (entC) isochorismate synthase [Ent (VF0562)] [Klebsiella pneumoniae subsp. pneumoniae NTUH-K2044]
Klebsiella_pneumoniae	002503	GCF_001887995.2_ASM188799v2	NZ_CP031885.1	lcl|NZ_CP031885.1_prot_WP_004176916.1_3617	Chromosome	none	3732061	3733236	VFG048439(gb|YP_002918377.1) (entC) isochorismate synthase [Ent (VF0562)] [Klebsiella pneumoniae subsp. pneumoniae NTUH-K2044]
Klebsiella_pneumoniae	002503	GCF_001902195.1_ASM190219v1	NZ_CP018428.1	lcl|NZ_CP018428.1_prot_WP_002893882.1_1312	Chromosome	none	1407254	1408429	VFG048439(gb|YP_002918377.1) (entC) isochorismate synthase [Ent (VF0562)] [Klebsiella pneumoniae subsp. pneumoniae NTUH-K2044]
Klebsiella_pneumoniae	002503	GCF_001902215.1_ASM190221v1	NZ_CP018427.1	lcl|NZ_CP018427.1_prot_WP_002893882.1_1312	Chromosome	none	1406190	1407365	VFG048439(gb|YP_002918377.1) (entC) isochorismate synthase [Ent (VF0562)] [Klebsiella pneumoniae subsp. pneumoniae NTUH-K2044]
Klebsiella_pneumoniae	002503	GCF_001902235.1_ASM190223v1	NZ_CP018437.1	lcl|NZ_CP018437.1_prot_WP_002893882.1_1312	Chromosome	none	1406191	1407366	VFG048439(gb|YP_002918377.1) (entC) isochorismate synthase [Ent (VF0562)] [Klebsiella pneumoniae subsp. pneumoniae NTUH-K2044]
Klebsiella_pneumoniae	002503	GCF_001902255.1_ASM190225v1	NZ_CP018356.1	lcl|NZ_CP018356.1_prot_WP_002893882.1_634	Chromosome	none	694815	695990	VFG048439(gb|YP_002918377.1) (entC) isochorismate synthase [Ent (VF0562)] [Klebsiella pneumoniae subsp. pneumoniae NTUH-K2044]
Klebsiella_pneumoniae	002503	GCF_001902335.1_ASM190233v1	NZ_CP018337.1	lcl|NZ_CP018337.1_prot_WP_004176916.1_3609	Chromosome	none	3757633	3758808	VFG048439(gb|YP_002918377.1) (entC) isochorismate synthase [Ent (VF0562)] [Klebsiella pneumoniae subsp. pneumoniae NTUH-K2044]
Klebsiella_pneumoniae	002503	GCF_001902355.1_ASM190235v1	NZ_CP018364.1	lcl|NZ_CP018364.1_prot_WP_002893882.1_3728	Chromosome	none	3820216	3821391	VFG048439(gb|YP_002918377.1) (entC) isochorismate synthase [Ent (VF0562)] [Klebsiella pneumoniae subsp. pneumoniae NTUH-K2044]
Klebsiella_pneumoniae	002503	GCF_001902415.1_ASM190241v1	NZ_CP018438.1	lcl|NZ_CP018438.1_prot_WP_002893882.1_3637	Chromosome	none	3761139	3762314	VFG048439(gb|YP_002918377.1) (entC) isochorismate synthase [Ent (VF0562)] [Klebsiella pneumoniae subsp. pneumoniae NTUH-K2044]
Klebsiella_pneumoniae	002503	GCF_001902435.1_ASM190243v1	NZ_CP018447.1	lcl|NZ_CP018447.1_prot_WP_004176916.1_3805	Chromosome	none	3931722	3932897	VFG048439(gb|YP_002918377.1) (entC) isochorismate synthase [Ent (VF0562)] [Klebsiella pneumoniae subsp. pneumoniae NTUH-K2044]
Klebsiella_pneumoniae	002503	GCF_001902475.1_ASM190247v1	NZ_CP018454.1	lcl|NZ_CP018454.1_prot_WP_002893882.1_5310	Chromosome	none	5511967	5513142	VFG048439(gb|YP_002918377.1) (entC) isochorismate synthase [Ent (VF0562)] [Klebsiella pneumoniae subsp. pneumoniae NTUH-K2044]
Klebsiella_pneumoniae	002503	GCF_001902515.1_ASM190251v1	NZ_CP018450.1	lcl|NZ_CP018450.1_prot_WP_004176916.1_3805	Chromosome	none	3930933	3932108	VFG048439(gb|YP_002918377.1) (entC) isochorismate synthase [Ent (VF0562)] [Klebsiella pneumoniae subsp. pneumoniae NTUH-K2044]
Klebsiella_pneumoniae	002503	GCF_001902535.1_ASM190253v1	NZ_CP018352.1	lcl|NZ_CP018352.1_prot_WP_002893882.1_2019	Chromosome	none	2009256	2010431	VFG048439(gb|YP_002918377.1) (entC) isochorismate synthase [Ent (VF0562)] [Klebsiella pneumoniae subsp. pneumoniae NTUH-K2044]
Klebsiella_pneumoniae	002503	GCF_001908515.1_ASM190851v1	NZ_CP018671.1	lcl|NZ_CP018671.1_prot_WP_004176916.1_4259	Chromosome	none	4481453	4482628	VFG048439(gb|YP_002918377.1) (entC) isochorismate synthase [Ent (VF0562)] [Klebsiella pneumoniae subsp. pneumoniae NTUH-K2044]
Klebsiella_pneumoniae	002503	GCF_001908595.1_ASM190859v1	NZ_CP018686.1	lcl|NZ_CP018686.1_prot_WP_032432766.1_3715	Chromosome	none	3852578	3853753	VFG048439(gb|YP_002918377.1) (entC) isochorismate synthase [Ent (VF0562)] [Klebsiella pneumoniae subsp. pneumoniae NTUH-K2044]
Klebsiella_pneumoniae	002503	GCF_001908625.1_ASM190862v1	NZ_CP018701.1	lcl|NZ_CP018701.1_prot_WP_032432766.1_3716	Chromosome	none	3853640	3854815	VFG048439(gb|YP_002918377.1) (entC) isochorismate synthase [Ent (VF0562)] [Klebsiella pneumoniae subsp. pneumoniae NTUH-K2044]
Klebsiella_pneumoniae	002503	GCF_001908655.1_ASM190865v1	NZ_CP018707.1	lcl|NZ_CP018707.1_prot_WP_032432766.1_3717	Chromosome	none	3852578	3853753	VFG048439(gb|YP_002918377.1) (entC) isochorismate synthase [Ent (VF0562)] [Klebsiella pneumoniae subsp. pneumoniae NTUH-K2044]
Klebsiella_pneumoniae	002503	GCF_001908675.1_ASM190867v1	NZ_CP018713.1	lcl|NZ_CP018713.1_prot_WP_032432766.1_3715	Chromosome	none	3852577	3853752	VFG048439(gb|YP_002918377.1) (entC) isochorismate synthase [Ent (VF0562)] [Klebsiella pneumoniae subsp. pneumoniae NTUH-K2044]
Klebsiella_pneumoniae	002503	GCF_001908695.1_ASM190869v1	NZ_CP018719.1	lcl|NZ_CP018719.1_prot_WP_032432766.1_3713	Chromosome	none	3852578	3853753	VFG048439(gb|YP_002918377.1) (entC) isochorismate synthase [Ent (VF0562)] [Klebsiella pneumoniae subsp. pneumoniae NTUH-K2044]
Klebsiella_pneumoniae	002503	GCF_001908715.1_ASM190871v1	NZ_CP018676.1	lcl|NZ_CP018676.1_prot_WP_002893882.1_3914	Chromosome	none	4104532	4105707	VFG048439(gb|YP_002918377.1) (entC) isochorismate synthase [Ent (VF0562)] [Klebsiella pneumoniae subsp. pneumoniae NTUH-K2044]
Klebsiella_pneumoniae	002503	GCF_001908875.1_ASM190887v1	NZ_CP018695.1	lcl|NZ_CP018695.1_prot_WP_032432766.1_3715	Chromosome	none	3852579	3853754	VFG048439(gb|YP_002918377.1) (entC) isochorismate synthase [Ent (VF0562)] [Klebsiella pneumoniae subsp. pneumoniae NTUH-K2044]
Klebsiella_pneumoniae	002503	GCF_001908895.1_ASM190889v1	NZ_CP018692.1	lcl|NZ_CP018692.1_prot_WP_002893882.1_3639	Chromosome	none	3761915	3763090	VFG048439(gb|YP_002918377.1) (entC) isochorismate synthase [Ent (VF0562)] [Klebsiella pneumoniae subsp. pneumoniae NTUH-K2044]
Klebsiella_pneumoniae	002503	GCF_001913175.1_ASM191317v1	NZ_CP018735.1	lcl|NZ_CP018735.1_prot_WP_004176916.1_3831	Chromosome	none	3951697	3952872	VFG048439(gb|YP_002918377.1) (entC) isochorismate synthase [Ent (VF0562)] [Klebsiella pneumoniae subsp. pneumoniae NTUH-K2044]
Klebsiella_pneumoniae	002503	GCF_001922465.1_ASM192246v1	NZ_CP018816.1	lcl|NZ_CP018816.1_prot_WP_002893882.1_4511	Chromosome	none	4643871	4645046	VFG048439(gb|YP_002918377.1) (entC) isochorismate synthase [Ent (VF0562)] [Klebsiella pneumoniae subsp. pneumoniae NTUH-K2044]
Klebsiella_pneumoniae	002503	GCF_001936035.1_ASM193603v1	NZ_CP015134.1	lcl|NZ_CP015134.1_prot_WP_021464372.1_2504	Chromosome	none	2687422	2688597	VFG048439(gb|YP_002918377.1) (entC) isochorismate synthase [Ent (VF0562)] [Klebsiella pneumoniae subsp. pneumoniae NTUH-K2044]
Klebsiella_pneumoniae	002503	GCF_001939885.2_ASM193988v2	NZ_CP019160.1	lcl|NZ_CP019160.1_prot_WP_004176916.1_1415	Chromosome	none	1528790	1529965	VFG048439(gb|YP_002918377.1) (entC) isochorismate synthase [Ent (VF0562)] [Klebsiella pneumoniae subsp. pneumoniae NTUH-K2044]
Klebsiella_pneumoniae	002503	GCF_001952835.1_ASM195283v1	NZ_CP019219.1	lcl|NZ_CP019219.1_prot_WP_004176916.1_3561	Chromosome	none	3727181	3728356	VFG048439(gb|YP_002918377.1) (entC) isochorismate synthase [Ent (VF0562)] [Klebsiella pneumoniae subsp. pneumoniae NTUH-K2044]
Klebsiella_pneumoniae	002503	GCF_001952875.1_ASM195287v1	NZ_CP015382.1	lcl|NZ_CP015382.1_prot_WP_032432766.1_3570	Chromosome	none	3695282	3696457	VFG048439(gb|YP_002918377.1) (entC) isochorismate synthase [Ent (VF0562)] [Klebsiella pneumoniae subsp. pneumoniae NTUH-K2044]
Klebsiella_pneumoniae	002503	GCF_001952895.1_ASM195289v1	NZ_CP015385.1	lcl|NZ_CP015385.1_prot_WP_002893882.1_3795	Chromosome	none	3859472	3860647	VFG048439(gb|YP_002918377.1) (entC) isochorismate synthase [Ent (VF0562)] [Klebsiella pneumoniae subsp. pneumoniae NTUH-K2044]
Klebsiella_pneumoniae	002503	GCF_001952915.1_ASM195291v1	NZ_CP015392.1	lcl|NZ_CP015392.1_prot_WP_002893882.1_3800	Chromosome	none	3934974	3936149	VFG048439(gb|YP_002918377.1) (entC) isochorismate synthase [Ent (VF0562)] [Klebsiella pneumoniae subsp. pneumoniae NTUH-K2044]
Klebsiella_pneumoniae	002503	GCF_001956965.1_ASM195696v1	NZ_CP017985.1	lcl|NZ_CP017985.1_prot_WP_032432766.1_3713	Chromosome	none	3852578	3853753	VFG048439(gb|YP_002918377.1) (entC) isochorismate synthase [Ent (VF0562)] [Klebsiella pneumoniae subsp. pneumoniae NTUH-K2044]
Klebsiella_pneumoniae	002503	GCF_002055765.1_ASM205576v1	NZ_CP020061.1	lcl|NZ_CP020061.1_prot_WP_004176916.1_2706	Chromosome	none	2887449	2888624	VFG048439(gb|YP_002918377.1) (entC) isochorismate synthase [Ent (VF0562)] [Klebsiella pneumoniae subsp. pneumoniae NTUH-K2044]
Klebsiella_pneumoniae	002503	GCF_002055855.1_ASM205585v1	NZ_CP020067.1	lcl|NZ_CP020067.1_prot_WP_004176916.1_852	Chromosome	none	920101	921276	VFG048439(gb|YP_002918377.1) (entC) isochorismate synthase [Ent (VF0562)] [Klebsiella pneumoniae subsp. pneumoniae NTUH-K2044]
Klebsiella_pneumoniae	002503	GCF_002056385.1_ASM205638v1	NZ_CP020071.1	lcl|NZ_CP020071.1_prot_WP_002893882.1_2649	Chromosome	none	2763672	2764847	VFG048439(gb|YP_002918377.1) (entC) isochorismate synthase [Ent (VF0562)] [Klebsiella pneumoniae subsp. pneumoniae NTUH-K2044]
Klebsiella_pneumoniae	002503	GCF_002056475.1_ASM205647v1	NZ_CP020108.1	lcl|NZ_CP020108.1_prot_WP_002893882.1_1270	Chromosome	none	1258686	1259861	VFG048439(gb|YP_002918377.1) (entC) isochorismate synthase [Ent (VF0562)] [Klebsiella pneumoniae subsp. pneumoniae NTUH-K2044]
Klebsiella_pneumoniae	002503	GCF_002113865.1_ASM211386v1	NZ_CP020901.1	lcl|NZ_CP020901.1_prot_WP_002893882.1_2844	Chromosome	none	2961447	2962622	VFG048439(gb|YP_002918377.1) (entC) isochorismate synthase [Ent (VF0562)] [Klebsiella pneumoniae subsp. pneumoniae NTUH-K2044]
Klebsiella_pneumoniae	002503	GCF_002116885.1_ASM211688v1	NZ_CP015120.1	lcl|NZ_CP015120.1_prot_WP_004176916.1_3588	Chromosome	none	3732855	3734030	VFG048439(gb|YP_002918377.1) (entC) isochorismate synthase [Ent (VF0562)] [Klebsiella pneumoniae subsp. pneumoniae NTUH-K2044]
Klebsiella_pneumoniae	002503	GCF_002156725.1_ASM215672v1	NZ_CP020837.1	lcl|NZ_CP020837.1_prot_WP_002893882.1_1526	Chromosome	none	1638990	1640165	VFG048439(gb|YP_002918377.1) (entC) isochorismate synthase [Ent (VF0562)] [Klebsiella pneumoniae subsp. pneumoniae NTUH-K2044]
Klebsiella_pneumoniae	002503	GCF_002156745.1_ASM215674v1	NZ_CP020841.1	lcl|NZ_CP020841.1_prot_WP_004176916.1_4557	Chromosome	none	4718847	4720022	VFG048439(gb|YP_002918377.1) (entC) isochorismate synthase [Ent (VF0562)] [Klebsiella pneumoniae subsp. pneumoniae NTUH-K2044]
Klebsiella_pneumoniae	002503	GCF_002156785.1_ASM215678v1	NZ_CP020853.1	lcl|NZ_CP020853.1_prot_WP_004176916.1_1567	Chromosome	none	1744753	1745928	VFG048439(gb|YP_002918377.1) (entC) isochorismate synthase [Ent (VF0562)] [Klebsiella pneumoniae subsp. pneumoniae NTUH-K2044]
Klebsiella_pneumoniae	002503	GCF_002163895.1_ASM216389v1	NZ_CP019047.1	lcl|NZ_CP019047.1_prot_WP_014907941.1_3647	Chromosome	none	3811782	3812957	VFG048439(gb|YP_002918377.1) (entC) isochorismate synthase [Ent (VF0562)] [Klebsiella pneumoniae subsp. pneumoniae NTUH-K2044]
Klebsiella_pneumoniae	002503	GCF_002164835.4_ASM216483v4	NZ_CP028542.3	lcl|NZ_CP028542.3_prot_WP_002893882.1_1026	Chromosome	none	1080907	1082082	VFG048439(gb|YP_002918377.1) (entC) isochorismate synthase [Ent (VF0562)] [Klebsiella pneumoniae subsp. pneumoniae NTUH-K2044]
Klebsiella_pneumoniae	002503	GCF_002164855.2_ASM216485v2	NZ_CP031721.1	lcl|NZ_CP031721.1_prot_WP_002893882.1_3848	Chromosome	none	3933512	3934687	VFG048439(gb|YP_002918377.1) (entC) isochorismate synthase [Ent (VF0562)] [Klebsiella pneumoniae subsp. pneumoniae NTUH-K2044]
Klebsiella_pneumoniae	002503	GCF_002180075.1_ASM218007v1	NZ_CP021539.1	lcl|NZ_CP021539.1_prot_WP_002893882.1_1805	Chromosome	none	1951592	1952767	VFG048439(gb|YP_002918377.1) (entC) isochorismate synthase [Ent (VF0562)] [Klebsiella pneumoniae subsp. pneumoniae NTUH-K2044]
Klebsiella_pneumoniae	002503	GCF_002180155.1_ASM218015v1	NZ_CP021549.1	lcl|NZ_CP021549.1_prot_WP_002893882.1_1047	Chromosome	none	1103613	1104788	VFG048439(gb|YP_002918377.1) (entC) isochorismate synthase [Ent (VF0562)] [Klebsiella pneumoniae subsp. pneumoniae NTUH-K2044]
Klebsiella_pneumoniae	002503	GCF_002180175.1_ASM218017v1	NZ_CP021685.1	lcl|NZ_CP021685.1_prot_WP_002893882.1_3413	Chromosome	none	3628252	3629427	VFG048439(gb|YP_002918377.1) (entC) isochorismate synthase [Ent (VF0562)] [Klebsiella pneumoniae subsp. pneumoniae NTUH-K2044]
Klebsiella_pneumoniae	002503	GCF_002180255.1_ASM218025v1	NZ_CP021696.1	lcl|NZ_CP021696.1_prot_WP_004176916.1_4887	Chromosome	none	5129518	5130693	VFG048439(gb|YP_002918377.1) (entC) isochorismate synthase [Ent (VF0562)] [Klebsiella pneumoniae subsp. pneumoniae NTUH-K2044]
Klebsiella_pneumoniae	002503	GCF_002180295.1_ASM218029v1	NZ_CP021718.1	lcl|NZ_CP021718.1_prot_WP_002893882.1_164	Chromosome	none	184229	185404	VFG048439(gb|YP_002918377.1) (entC) isochorismate synthase [Ent (VF0562)] [Klebsiella pneumoniae subsp. pneumoniae NTUH-K2044]
Klebsiella_pneumoniae	002503	GCF_002180315.1_ASM218031v1	NZ_CP021708.1	lcl|NZ_CP021708.1_prot_WP_004176916.1_2587	Chromosome	none	2687717	2688892	VFG048439(gb|YP_002918377.1) (entC) isochorismate synthase [Ent (VF0562)] [Klebsiella pneumoniae subsp. pneumoniae NTUH-K2044]
Klebsiella_pneumoniae	002503	GCF_002192315.1_ASM219231v1	NZ_CP021740.1	lcl|NZ_CP021740.1_prot_WP_004176916.1_2061	Chromosome	none	2199437	2200612	VFG048439(gb|YP_002918377.1) (entC) isochorismate synthase [Ent (VF0562)] [Klebsiella pneumoniae subsp. pneumoniae NTUH-K2044]
Klebsiella_pneumoniae	002503	GCF_002192335.1_ASM219233v1	NZ_CP021751.1	lcl|NZ_CP021751.1_prot_WP_002893882.1_1328	Chromosome	none	1428818	1429993	VFG048439(gb|YP_002918377.1) (entC) isochorismate synthase [Ent (VF0562)] [Klebsiella pneumoniae subsp. pneumoniae NTUH-K2044]
Klebsiella_pneumoniae	002503	GCF_002192375.1_ASM219237v1	NZ_CP021757.1	lcl|NZ_CP021757.1_prot_WP_032432766.1_4476	Chromosome	none	4694215	4695390	VFG048439(gb|YP_002918377.1) (entC) isochorismate synthase [Ent (VF0562)] [Klebsiella pneumoniae subsp. pneumoniae NTUH-K2044]
Klebsiella_pneumoniae	002503	GCF_002197225.1_ASM219722v1	NZ_CP021833.1	lcl|NZ_CP021833.1_prot_WP_002893882.1_157	Chromosome	none	179959	181134	VFG048439(gb|YP_002918377.1) (entC) isochorismate synthase [Ent (VF0562)] [Klebsiella pneumoniae subsp. pneumoniae NTUH-K2044]
Klebsiella_pneumoniae	002503	GCF_002197505.1_ASM219750v1	NZ_CP021859.1	lcl|NZ_CP021859.1_prot_WP_002893882.1_4408	Chromosome	none	4591165	4592340	VFG048439(gb|YP_002918377.1) (entC) isochorismate synthase [Ent (VF0562)] [Klebsiella pneumoniae subsp. pneumoniae NTUH-K2044]
Klebsiella_pneumoniae	002503	GCF_002202195.1_ASM220219v1	NZ_CP021960.1	lcl|NZ_CP021960.1_prot_WP_004176916.1_4668	Chromosome	none	4806298	4807473	VFG048439(gb|YP_002918377.1) (entC) isochorismate synthase [Ent (VF0562)] [Klebsiella pneumoniae subsp. pneumoniae NTUH-K2044]
Klebsiella_pneumoniae	002503	GCF_002202215.1_ASM220221v1	NZ_CP021939.1	lcl|NZ_CP021939.1_prot_WP_032432766.1_2097	Chromosome	none	2255630	2256805	VFG048439(gb|YP_002918377.1) (entC) isochorismate synthase [Ent (VF0562)] [Klebsiella pneumoniae subsp. pneumoniae NTUH-K2044]
Klebsiella_pneumoniae	002503	GCF_002202235.1_ASM220223v1	NZ_CP021944.1	lcl|NZ_CP021944.1_prot_WP_032432766.1_3548	Chromosome	none	3783946	3785121	VFG048439(gb|YP_002918377.1) (entC) isochorismate synthase [Ent (VF0562)] [Klebsiella pneumoniae subsp. pneumoniae NTUH-K2044]
Klebsiella_pneumoniae	002503	GCF_002202255.1_ASM220225v1	NZ_CP021950.1	lcl|NZ_CP021950.1_prot_WP_002893882.1_1785	Chromosome	none	1801113	1802288	VFG048439(gb|YP_002918377.1) (entC) isochorismate synthase [Ent (VF0562)] [Klebsiella pneumoniae subsp. pneumoniae NTUH-K2044]
Klebsiella_pneumoniae	002503	GCF_002202275.1_ASM220227v1	NZ_CP021955.1	lcl|NZ_CP021955.1_prot_WP_004176916.1_1296	Chromosome	none	1379632	1380807	VFG048439(gb|YP_002918377.1) (entC) isochorismate synthase [Ent (VF0562)] [Klebsiella pneumoniae subsp. pneumoniae NTUH-K2044]
Klebsiella_pneumoniae	002503	GCF_002209405.1_ASM220940v1	NZ_CP022023.1	lcl|NZ_CP022023.1_prot_WP_004176916.1_3103	Chromosome	none	3313086	3314261	VFG048439(gb|YP_002918377.1) (entC) isochorismate synthase [Ent (VF0562)] [Klebsiella pneumoniae subsp. pneumoniae NTUH-K2044]
Klebsiella_pneumoniae	002503	GCF_002211905.1_ASM221190v1	NZ_CP022127.1	lcl|NZ_CP022127.1_prot_WP_004176916.1_943	Chromosome	none	989877	991052	VFG048439(gb|YP_002918377.1) (entC) isochorismate synthase [Ent (VF0562)] [Klebsiella pneumoniae subsp. pneumoniae NTUH-K2044]
Klebsiella_pneumoniae	002503	GCF_002243445.1_ASM224344v1	NZ_CP022573.1	lcl|NZ_CP022573.1_prot_WP_002893882.1_1141	Chromosome	none	1145091	1146266	VFG048439(gb|YP_002918377.1) (entC) isochorismate synthase [Ent (VF0562)] [Klebsiella pneumoniae subsp. pneumoniae NTUH-K2044]
Klebsiella_pneumoniae	002503	GCF_002248115.2_ASM224811v3	NZ_CP041099.1	lcl|NZ_CP041099.1_prot_WP_004176916.1_3579	Chromosome	none	3701104	3702279	VFG048439(gb|YP_002918377.1) (entC) isochorismate synthase [Ent (VF0562)] [Klebsiella pneumoniae subsp. pneumoniae NTUH-K2044]
Klebsiella_pneumoniae	002503	GCF_002249975.2_ASM224997v3	NZ_CP022691.2	lcl|NZ_CP022691.2_prot_WP_002893882.1_3829	Chromosome	none	3910986	3912161	VFG048439(gb|YP_002918377.1) (entC) isochorismate synthase [Ent (VF0562)] [Klebsiella pneumoniae subsp. pneumoniae NTUH-K2044]
Klebsiella_pneumoniae	002503	GCF_002251875.2_ASM225187v3	NZ_CP041092.1	lcl|NZ_CP041092.1_prot_WP_004176916.1_3515	Chromosome	none	3702827	3704002	VFG048439(gb|YP_002918377.1) (entC) isochorismate synthase [Ent (VF0562)] [Klebsiella pneumoniae subsp. pneumoniae NTUH-K2044]
Klebsiella_pneumoniae	002503	GCF_002257765.2_ASM225776v2	NZ_CP036361.1	lcl|NZ_CP036361.1_prot_WP_002893882.1_3872	Chromosome	none	3961183	3962358	VFG048439(gb|YP_002918377.1) (entC) isochorismate synthase [Ent (VF0562)] [Klebsiella pneumoniae subsp. pneumoniae NTUH-K2044]
Klebsiella_pneumoniae	002503	GCF_002257935.4_ASM225793v4	NZ_CP028391.2	lcl|NZ_CP028391.2_prot_WP_094617764.1_3674	Chromosome	none	3872536	3873711	VFG048439(gb|YP_002918377.1) (entC) isochorismate synthase [Ent (VF0562)] [Klebsiella pneumoniae subsp. pneumoniae NTUH-K2044]
Klebsiella_pneumoniae	002503	GCF_002258055.3_ASM225805v3	NZ_CP028806.2	lcl|NZ_CP028806.2_prot_WP_002893882.1_3733	Chromosome	none	3838191	3839366	VFG048439(gb|YP_002918377.1) (entC) isochorismate synthase [Ent (VF0562)] [Klebsiella pneumoniae subsp. pneumoniae NTUH-K2044]
Klebsiella_pneumoniae	002503	GCF_002258145.4_ASM225814v4	NZ_CP027068.3	lcl|NZ_CP027068.3_prot_WP_002893882.1_3869	Chromosome	none	3949090	3950265	VFG048439(gb|YP_002918377.1) (entC) isochorismate synthase [Ent (VF0562)] [Klebsiella pneumoniae subsp. pneumoniae NTUH-K2044]
Klebsiella_pneumoniae	002503	GCF_002269295.1_ASM226929v1	NZ_CP022882.1	lcl|NZ_CP022882.1_prot_WP_002893882.1_1002	Chromosome	none	1014682	1015857	VFG048439(gb|YP_002918377.1) (entC) isochorismate synthase [Ent (VF0562)] [Klebsiella pneumoniae subsp. pneumoniae NTUH-K2044]
Klebsiella_pneumoniae	002503	GCF_002278055.1_ASM227805v1	NZ_CP022997.1	lcl|NZ_CP022997.1_prot_WP_002893882.1_2224	Chromosome	none	2252772	2253947	VFG048439(gb|YP_002918377.1) (entC) isochorismate synthase [Ent (VF0562)] [Klebsiella pneumoniae subsp. pneumoniae NTUH-K2044]
Klebsiella_pneumoniae	002503	GCF_002300675.1_ASM230067v2	NZ_CP036320.1	lcl|NZ_CP036320.1_prot_WP_004176916.1_591	Chromosome	none	635375	636550	VFG048439(gb|YP_002918377.1) (entC) isochorismate synthase [Ent (VF0562)] [Klebsiella pneumoniae subsp. pneumoniae NTUH-K2044]
Klebsiella_pneumoniae	002503	GCF_002587165.1_ASM258716v1	NZ_CP023941.1	lcl|NZ_CP023941.1_prot_WP_002893882.1_3818	Chromosome	none	3896279	3897454	VFG048439(gb|YP_002918377.1) (entC) isochorismate synthase [Ent (VF0562)] [Klebsiella pneumoniae subsp. pneumoniae NTUH-K2044]
Klebsiella_pneumoniae	002503	GCF_002587885.1_ASM258788v1	NZ_CP023946.1	lcl|NZ_CP023946.1_prot_WP_002893882.1_586	Chromosome	none	639808	640983	VFG048439(gb|YP_002918377.1) (entC) isochorismate synthase [Ent (VF0562)] [Klebsiella pneumoniae subsp. pneumoniae NTUH-K2044]
Klebsiella_pneumoniae	002503	GCF_002591075.1_ASM259107v1	NZ_CP023913.1	lcl|NZ_CP023913.1_prot_WP_032432766.1_2571	Chromosome	none	2696526	2697701	VFG048439(gb|YP_002918377.1) (entC) isochorismate synthase [Ent (VF0562)] [Klebsiella pneumoniae subsp. pneumoniae NTUH-K2044]
Klebsiella_pneumoniae	002503	GCF_002741685.1_ASM274168v1	NZ_CP024191.1	lcl|NZ_CP024191.1_prot_WP_002893882.1_3672	Chromosome	none	3800349	3801524	VFG048439(gb|YP_002918377.1) (entC) isochorismate synthase [Ent (VF0562)] [Klebsiella pneumoniae subsp. pneumoniae NTUH-K2044]
Klebsiella_pneumoniae	002503	GCF_002752775.1_ASM275277v1	NZ_CP024489.1	lcl|NZ_CP024489.1_prot_WP_004176916.1_3710	Chromosome	none	3823485	3824660	VFG048439(gb|YP_002918377.1) (entC) isochorismate synthase [Ent (VF0562)] [Klebsiella pneumoniae subsp. pneumoniae NTUH-K2044]
Klebsiella_pneumoniae	002503	GCF_002752905.1_ASM275290v1	NZ_CP024496.1	lcl|NZ_CP024496.1_prot_WP_004176916.1_3619	Chromosome	none	3769246	3770421	VFG048439(gb|YP_002918377.1) (entC) isochorismate synthase [Ent (VF0562)] [Klebsiella pneumoniae subsp. pneumoniae NTUH-K2044]
Klebsiella_pneumoniae	002503	GCF_002752955.1_ASM275295v1	NZ_CP024458.1	lcl|NZ_CP024458.1_prot_WP_004176916.1_856	Chromosome	none	919039	920214	VFG048439(gb|YP_002918377.1) (entC) isochorismate synthase [Ent (VF0562)] [Klebsiella pneumoniae subsp. pneumoniae NTUH-K2044]
Klebsiella_pneumoniae	002503	GCF_002752975.1_ASM275297v1	NZ_CP024563.1	lcl|NZ_CP024563.1_prot_WP_002893882.1_3666	Chromosome	none	3796684	3797859	VFG048439(gb|YP_002918377.1) (entC) isochorismate synthase [Ent (VF0562)] [Klebsiella pneumoniae subsp. pneumoniae NTUH-K2044]
Klebsiella_pneumoniae	002503	GCF_002752995.1_ASM275299v1	NZ_CP024542.1	lcl|NZ_CP024542.1_prot_WP_004176916.1_3685	Chromosome	none	3829050	3830225	VFG048439(gb|YP_002918377.1) (entC) isochorismate synthase [Ent (VF0562)] [Klebsiella pneumoniae subsp. pneumoniae NTUH-K2044]
Klebsiella_pneumoniae	002503	GCF_002753055.1_ASM275305v1	NZ_CP024521.1	lcl|NZ_CP024521.1_prot_WP_002893882.1_2395	Chromosome	none	2472655	2473830	VFG048439(gb|YP_002918377.1) (entC) isochorismate synthase [Ent (VF0562)] [Klebsiella pneumoniae subsp. pneumoniae NTUH-K2044]
Klebsiella_pneumoniae	002503	GCF_002753075.1_ASM275307v1	NZ_CP024528.1	lcl|NZ_CP024528.1_prot_WP_002893882.1_3672	Chromosome	none	3800459	3801634	VFG048439(gb|YP_002918377.1) (entC) isochorismate synthase [Ent (VF0562)] [Klebsiella pneumoniae subsp. pneumoniae NTUH-K2044]
Klebsiella_pneumoniae	002503	GCF_002753165.1_ASM275316v1	NZ_CP024535.1	lcl|NZ_CP024535.1_prot_WP_002893882.1_3639	Chromosome	none	3767730	3768905	VFG048439(gb|YP_002918377.1) (entC) isochorismate synthase [Ent (VF0562)] [Klebsiella pneumoniae subsp. pneumoniae NTUH-K2044]
Klebsiella_pneumoniae	002503	GCF_002753355.1_ASM275335v1	NZ_CP024545.1	lcl|NZ_CP024545.1_prot_WP_004176916.1_3685	Chromosome	none	3829050	3830225	VFG048439(gb|YP_002918377.1) (entC) isochorismate synthase [Ent (VF0562)] [Klebsiella pneumoniae subsp. pneumoniae NTUH-K2044]
Klebsiella_pneumoniae	002503	GCF_002753375.1_ASM275337v1	NZ_CP024548.1	lcl|NZ_CP024548.1_prot_WP_099755992.1_3731	Chromosome	none	3851464	3852639	VFG048439(gb|YP_002918377.1) (entC) isochorismate synthase [Ent (VF0562)] [Klebsiella pneumoniae subsp. pneumoniae NTUH-K2044]
Klebsiella_pneumoniae	002503	GCF_002753405.1_ASM275340v1	NZ_CP024549.1	lcl|NZ_CP024549.1_prot_WP_002893882.1_3673	Chromosome	none	3801579	3802754	VFG048439(gb|YP_002918377.1) (entC) isochorismate synthase [Ent (VF0562)] [Klebsiella pneumoniae subsp. pneumoniae NTUH-K2044]
Klebsiella_pneumoniae	002503	GCF_002753555.1_ASM275355v1	NZ_CP024556.1	lcl|NZ_CP024556.1_prot_WP_002893882.1_3672	Chromosome	none	3801809	3802984	VFG048439(gb|YP_002918377.1) (entC) isochorismate synthase [Ent (VF0562)] [Klebsiella pneumoniae subsp. pneumoniae NTUH-K2044]
Klebsiella_pneumoniae	002503	GCF_002753605.1_ASM275360v1	NZ_CP024570.1	lcl|NZ_CP024570.1_prot_WP_002893882.1_3666	Chromosome	none	3796684	3797859	VFG048439(gb|YP_002918377.1) (entC) isochorismate synthase [Ent (VF0562)] [Klebsiella pneumoniae subsp. pneumoniae NTUH-K2044]
Klebsiella_pneumoniae	002503	GCF_002761315.1_ASM276131v1	NZ_CP017994.1	lcl|NZ_CP017994.1_prot_WP_014907941.1_4142	Chromosome	none	4430813	4431988	VFG048439(gb|YP_002918377.1) (entC) isochorismate synthase [Ent (VF0562)] [Klebsiella pneumoniae subsp. pneumoniae NTUH-K2044]
Klebsiella_pneumoniae	002503	GCF_002761515.1_ASM276151v1	NZ_CP018056.1	lcl|NZ_CP018056.1_prot_WP_098947871.1_2229	Chromosome	none	2327385	2328560	VFG048439(gb|YP_002918377.1) (entC) isochorismate synthase [Ent (VF0562)] [Klebsiella pneumoniae subsp. pneumoniae NTUH-K2044]
Klebsiella_pneumoniae	002503	GCF_002786755.1_ASM278675v1	NZ_CP024838.1	lcl|NZ_CP024838.1_prot_WP_032432766.1_621	Chromosome	none	655939	657114	VFG048439(gb|YP_002918377.1) (entC) isochorismate synthase [Ent (VF0562)] [Klebsiella pneumoniae subsp. pneumoniae NTUH-K2044]
Klebsiella_pneumoniae	002503	GCF_002787755.1_ASM278775v1	NZ_CP024834.1	lcl|NZ_CP024834.1_prot_WP_032432766.1_3314	Chromosome	none	3421680	3422855	VFG048439(gb|YP_002918377.1) (entC) isochorismate synthase [Ent (VF0562)] [Klebsiella pneumoniae subsp. pneumoniae NTUH-K2044]
Klebsiella_pneumoniae	002503	GCF_002811305.2_ASM281130v2	NZ_CP036371.1	lcl|NZ_CP036371.1_prot_WP_002893882.1_1026	Chromosome	none	1080907	1082082	VFG048439(gb|YP_002918377.1) (entC) isochorismate synthase [Ent (VF0562)] [Klebsiella pneumoniae subsp. pneumoniae NTUH-K2044]
Klebsiella_pneumoniae	002503	GCF_002811325.3_ASM281132v3	NZ_CP028583.2	lcl|NZ_CP028583.2_prot_WP_002893882.1_3875	Chromosome	none	3961181	3962356	VFG048439(gb|YP_002918377.1) (entC) isochorismate synthase [Ent (VF0562)] [Klebsiella pneumoniae subsp. pneumoniae NTUH-K2044]
Klebsiella_pneumoniae	002503	GCF_002811335.3_ASM281133v4	NZ_CP025963.2	lcl|NZ_CP025963.2_prot_WP_032432766.1_3592	Chromosome	none	3723573	3724748	VFG048439(gb|YP_002918377.1) (entC) isochorismate synthase [Ent (VF0562)] [Klebsiella pneumoniae subsp. pneumoniae NTUH-K2044]
Klebsiella_pneumoniae	002503	GCF_002812365.1_ASM281236v1	NZ_CP025005.1	lcl|NZ_CP025005.1_prot_WP_002893882.1_3879	Chromosome	none	3948083	3949258	VFG048439(gb|YP_002918377.1) (entC) isochorismate synthase [Ent (VF0562)] [Klebsiella pneumoniae subsp. pneumoniae NTUH-K2044]
Klebsiella_pneumoniae	002503	GCF_002812385.1_ASM281238v1	NZ_CP025008.1	lcl|NZ_CP025008.1_prot_WP_002893882.1_3827	Chromosome	none	3909118	3910293	VFG048439(gb|YP_002918377.1) (entC) isochorismate synthase [Ent (VF0562)] [Klebsiella pneumoniae subsp. pneumoniae NTUH-K2044]
Klebsiella_pneumoniae	002503	GCF_002812665.1_ASM281266v1	NZ_CP025037.1	lcl|NZ_CP025037.1_prot_WP_002893882.1_3885	Chromosome	none	3999271	4000446	VFG048439(gb|YP_002918377.1) (entC) isochorismate synthase [Ent (VF0562)] [Klebsiella pneumoniae subsp. pneumoniae NTUH-K2044]
Klebsiella_pneumoniae	002503	GCF_002813595.1_ASM281359v1	NZ_CP025080.1	lcl|NZ_CP025080.1_prot_WP_014907941.1_3741	Chromosome	none	3928833	3930008	VFG048439(gb|YP_002918377.1) (entC) isochorismate synthase [Ent (VF0562)] [Klebsiella pneumoniae subsp. pneumoniae NTUH-K2044]
Klebsiella_pneumoniae	002503	GCF_002814015.1_ASM281401v1	NZ_CP018306.1	lcl|NZ_CP018306.1_prot_WP_004176916.1_3059	Chromosome	none	3250597	3251772	VFG048439(gb|YP_002918377.1) (entC) isochorismate synthase [Ent (VF0562)] [Klebsiella pneumoniae subsp. pneumoniae NTUH-K2044]
Klebsiella_pneumoniae	002503	GCF_002833425.1_ASM283342v1	NZ_CP025143.1	lcl|NZ_CP025143.1_prot_WP_004176916.1_3732	Chromosome	none	3855786	3856961	VFG048439(gb|YP_002918377.1) (entC) isochorismate synthase [Ent (VF0562)] [Klebsiella pneumoniae subsp. pneumoniae NTUH-K2044]
Klebsiella_pneumoniae	002503	GCF_002833445.1_ASM283344v1	NZ_CP025140.1	lcl|NZ_CP025140.1_prot_WP_004176916.1_3729	Chromosome	none	3854435	3855610	VFG048439(gb|YP_002918377.1) (entC) isochorismate synthase [Ent (VF0562)] [Klebsiella pneumoniae subsp. pneumoniae NTUH-K2044]
Klebsiella_pneumoniae	002503	GCF_002833465.1_ASM283346v1	NZ_CP025146.1	lcl|NZ_CP025146.1_prot_WP_004176916.1_3725	Chromosome	none	3849171	3850346	VFG048439(gb|YP_002918377.1) (entC) isochorismate synthase [Ent (VF0562)] [Klebsiella pneumoniae subsp. pneumoniae NTUH-K2044]
Klebsiella_pneumoniae	002503	GCF_002848545.1_ASM284854v1	NZ_CP025456.1	lcl|NZ_CP025456.1_prot_WP_002893882.1_1360	Chromosome	none	1489491	1490666	VFG048439(gb|YP_002918377.1) (entC) isochorismate synthase [Ent (VF0562)] [Klebsiella pneumoniae subsp. pneumoniae NTUH-K2044]
Klebsiella_pneumoniae	002503	GCF_002848565.1_ASM284856v1	NZ_CP025466.1	lcl|NZ_CP025466.1_prot_WP_002893882.1_1430	Chromosome	none	1537458	1538633	VFG048439(gb|YP_002918377.1) (entC) isochorismate synthase [Ent (VF0562)] [Klebsiella pneumoniae subsp. pneumoniae NTUH-K2044]
Klebsiella_pneumoniae	002503	GCF_002848585.1_ASM284858v1	NZ_CP025461.1	lcl|NZ_CP025461.1_prot_WP_002893882.1_1359	Chromosome	none	1487433	1488608	VFG048439(gb|YP_002918377.1) (entC) isochorismate synthase [Ent (VF0562)] [Klebsiella pneumoniae subsp. pneumoniae NTUH-K2044]
Klebsiella_pneumoniae	002503	GCF_002850275.3_ASM285027v3	NZ_CP025541.3	lcl|NZ_CP025541.3_prot_WP_004176916.1_1449	Chromosome	none	1579966	1581141	VFG048439(gb|YP_002918377.1) (entC) isochorismate synthase [Ent (VF0562)] [Klebsiella pneumoniae subsp. pneumoniae NTUH-K2044]
Klebsiella_pneumoniae	002503	GCF_002852365.2_ASM285236v2	NZ_CP036300.1	lcl|NZ_CP036300.1_prot_WP_002893882.1_3892	Chromosome	none	3971939	3973114	VFG048439(gb|YP_002918377.1) (entC) isochorismate synthase [Ent (VF0562)] [Klebsiella pneumoniae subsp. pneumoniae NTUH-K2044]
Klebsiella_pneumoniae	002503	GCF_002852785.2_ASM285278v2	NZ_CP043357.1	lcl|NZ_CP043357.1_prot_WP_002893882.1_3897	Chromosome	none	3974565	3975740	VFG048439(gb|YP_002918377.1) (entC) isochorismate synthase [Ent (VF0562)] [Klebsiella pneumoniae subsp. pneumoniae NTUH-K2044]
Klebsiella_pneumoniae	002503	GCF_002852945.3_ASM285294v3	NZ_CP028783.2	lcl|NZ_CP028783.2_prot_WP_002893882.1_3697	Chromosome	none	3799476	3800651	VFG048439(gb|YP_002918377.1) (entC) isochorismate synthase [Ent (VF0562)] [Klebsiella pneumoniae subsp. pneumoniae NTUH-K2044]
Klebsiella_pneumoniae	002503	GCF_002852975.3_ASM285297v3	NZ_CP029384.2	lcl|NZ_CP029384.2_prot_WP_002893882.1_3930	Chromosome	none	3996099	3997274	VFG048439(gb|YP_002918377.1) (entC) isochorismate synthase [Ent (VF0562)] [Klebsiella pneumoniae subsp. pneumoniae NTUH-K2044]
Klebsiella_pneumoniae	002503	GCF_002852995.3_ASM285299v3	NZ_CP028787.2	lcl|NZ_CP028787.2_prot_WP_004176916.1_3622	Chromosome	none	3748723	3749898	VFG048439(gb|YP_002918377.1) (entC) isochorismate synthase [Ent (VF0562)] [Klebsiella pneumoniae subsp. pneumoniae NTUH-K2044]
Klebsiella_pneumoniae	002503	GCF_002853115.2_ASM285311v2	NZ_CP073285.1	lcl|NZ_CP073285.1_prot_WP_014907941.1_3751	Chromosome	none	3930165	3931340	VFG048439(gb|YP_002918377.1) (entC) isochorismate synthase [Ent (VF0562)] [Klebsiella pneumoniae subsp. pneumoniae NTUH-K2044]
Klebsiella_pneumoniae	002503	GCF_002853435.3_ASM285343v3	NZ_CP028548.2	lcl|NZ_CP028548.2_prot_WP_002893882.1_3819	Chromosome	none	3915828	3917003	VFG048439(gb|YP_002918377.1) (entC) isochorismate synthase [Ent (VF0562)] [Klebsiella pneumoniae subsp. pneumoniae NTUH-K2044]
Klebsiella_pneumoniae	002503	GCF_002853475.2_ASM285347v2	NZ_CP037963.1	lcl|NZ_CP037963.1_prot_WP_004176916.1_3572	Chromosome	none	3697351	3698526	VFG048439(gb|YP_002918377.1) (entC) isochorismate synthase [Ent (VF0562)] [Klebsiella pneumoniae subsp. pneumoniae NTUH-K2044]
Klebsiella_pneumoniae	002503	GCF_002893825.1_ASM289382v1	NZ_CP025951.1	lcl|NZ_CP025951.1_prot_WP_002893882.1_2363	Chromosome	none	2439372	2440547	VFG048439(gb|YP_002918377.1) (entC) isochorismate synthase [Ent (VF0562)] [Klebsiella pneumoniae subsp. pneumoniae NTUH-K2044]
Klebsiella_pneumoniae	002503	GCF_002903005.1_ASM290300v1	NZ_CP026177.1	lcl|NZ_CP026177.1_prot_WP_004176916.1_3798	Chromosome	none	3901053	3902228	VFG048439(gb|YP_002918377.1) (entC) isochorismate synthase [Ent (VF0562)] [Klebsiella pneumoniae subsp. pneumoniae NTUH-K2044]
Klebsiella_pneumoniae	002503	GCF_002903025.1_ASM290302v1	NZ_CP026178.1	lcl|NZ_CP026178.1_prot_WP_004176916.1_5146	Chromosome	none	5303905	5305080	VFG048439(gb|YP_002918377.1) (entC) isochorismate synthase [Ent (VF0562)] [Klebsiella pneumoniae subsp. pneumoniae NTUH-K2044]
Klebsiella_pneumoniae	002503	GCF_002909775.1_ASM290977v2	NZ_CP036327.1	lcl|NZ_CP036327.1_prot_WP_004176916.1_1890	Chromosome	none	1927530	1928705	VFG048439(gb|YP_002918377.1) (entC) isochorismate synthase [Ent (VF0562)] [Klebsiella pneumoniae subsp. pneumoniae NTUH-K2044]
Klebsiella_pneumoniae	002503	GCF_002918585.2_ASM291858v2	NZ_CP036450.1	lcl|NZ_CP036450.1_prot_WP_002893882.1_1626	Chromosome	none	1743124	1744299	VFG048439(gb|YP_002918377.1) (entC) isochorismate synthase [Ent (VF0562)] [Klebsiella pneumoniae subsp. pneumoniae NTUH-K2044]
Klebsiella_pneumoniae	002503	GCF_002935085.1_ASM293508v1	NZ_CP026392.1	lcl|NZ_CP026392.1_prot_WP_004176916.1_1396	Chromosome	none	1397118	1398293	VFG048439(gb|YP_002918377.1) (entC) isochorismate synthase [Ent (VF0562)] [Klebsiella pneumoniae subsp. pneumoniae NTUH-K2044]
Klebsiella_pneumoniae	002503	GCF_002944845.1_ASM294484v1	NZ_CP026586.1	lcl|NZ_CP026586.1_prot_WP_004176916.1_3620	Chromosome	none	3765592	3766767	VFG048439(gb|YP_002918377.1) (entC) isochorismate synthase [Ent (VF0562)] [Klebsiella pneumoniae subsp. pneumoniae NTUH-K2044]
Klebsiella_pneumoniae	002503	GCF_002948565.1_ASM294856v1	NZ_CP026751.1	lcl|NZ_CP026751.1_prot_WP_004176916.1_1570	Chromosome	none	1638336	1639511	VFG048439(gb|YP_002918377.1) (entC) isochorismate synthase [Ent (VF0562)] [Klebsiella pneumoniae subsp. pneumoniae NTUH-K2044]
Klebsiella_pneumoniae	002503	GCF_002951555.1_ASM295155v1	NZ_CP018883.1	lcl|NZ_CP018883.1_prot_WP_002893882.1_2318	Chromosome	none	2368699	2369874	VFG048439(gb|YP_002918377.1) (entC) isochorismate synthase [Ent (VF0562)] [Klebsiella pneumoniae subsp. pneumoniae NTUH-K2044]
Klebsiella_pneumoniae	002503	GCF_002951595.1_ASM295159v1	NZ_CP018885.1	lcl|NZ_CP018885.1_prot_WP_002893882.1_2817	Chromosome	none	2951358	2952533	VFG048439(gb|YP_002918377.1) (entC) isochorismate synthase [Ent (VF0562)] [Klebsiella pneumoniae subsp. pneumoniae NTUH-K2044]
Klebsiella_pneumoniae	002503	GCF_002951635.1_ASM295163v1	NZ_CP014123.1	lcl|NZ_CP014123.1_prot_WP_004176916.1_3500	Chromosome	none	3688594	3689769	VFG048439(gb|YP_002918377.1) (entC) isochorismate synthase [Ent (VF0562)] [Klebsiella pneumoniae subsp. pneumoniae NTUH-K2044]
Klebsiella_pneumoniae	002503	GCF_002966875.1_ASM296687v1	NZ_CP025211.1	lcl|NZ_CP025211.1_prot_WP_032410701.1_2634	Chromosome	none	2712048	2713223	VFG048439(gb|YP_002918377.1) (entC) isochorismate synthase [Ent (VF0562)] [Klebsiella pneumoniae subsp. pneumoniae NTUH-K2044]
Klebsiella_pneumoniae	002503	GCF_002967795.2_ASM296779v2	NZ_CP053364.1	lcl|NZ_CP053364.1_prot_WP_002893882.1_4536	Chromosome	none	4715413	4716588	VFG048439(gb|YP_002918377.1) (entC) isochorismate synthase [Ent (VF0562)] [Klebsiella pneumoniae subsp. pneumoniae NTUH-K2044]
Klebsiella_pneumoniae	002503	GCF_002968475.1_ASM296847v1	NZ_CP027146.1	lcl|NZ_CP027146.1_prot_WP_002893882.1_744	Chromosome	none	764800	765975	VFG048439(gb|YP_002918377.1) (entC) isochorismate synthase [Ent (VF0562)] [Klebsiella pneumoniae subsp. pneumoniae NTUH-K2044]
Klebsiella_pneumoniae	002503	GCF_002968495.1_ASM296849v1	NZ_CP027160.1	lcl|NZ_CP027160.1_prot_WP_002893882.1_503	Chromosome	none	539851	541026	VFG048439(gb|YP_002918377.1) (entC) isochorismate synthase [Ent (VF0562)] [Klebsiella pneumoniae subsp. pneumoniae NTUH-K2044]
Klebsiella_pneumoniae	002503	GCF_002970375.3_ASM297037v3	NZ_CP034039.1	lcl|NZ_CP034039.1_prot_WP_002893882.1_3770	Chromosome	none	3882091	3883266	VFG048439(gb|YP_002918377.1) (entC) isochorismate synthase [Ent (VF0562)] [Klebsiella pneumoniae subsp. pneumoniae NTUH-K2044]
Klebsiella_pneumoniae	002503	GCF_002970895.1_ASM297089v1	NZ_CP027189.1	lcl|NZ_CP027189.1_prot_WP_014907941.1_4521	Chromosome	none	4802789	4803964	VFG048439(gb|YP_002918377.1) (entC) isochorismate synthase [Ent (VF0562)] [Klebsiella pneumoniae subsp. pneumoniae NTUH-K2044]
Klebsiella_pneumoniae	002503	GCF_003006175.1_ASM300617v1	NZ_CP024429.1	lcl|NZ_CP024429.1_prot_WP_032432766.1_1317	Chromosome	none	1448569	1449744	VFG048439(gb|YP_002918377.1) (entC) isochorismate synthase [Ent (VF0562)] [Klebsiella pneumoniae subsp. pneumoniae NTUH-K2044]
Klebsiella_pneumoniae	002503	GCF_003030145.1_ASM303014v1	NZ_CP028176.1	lcl|NZ_CP028176.1_prot_WP_004176916.1_803	Chromosome	none	834043	835218	VFG048439(gb|YP_002918377.1) (entC) isochorismate synthase [Ent (VF0562)] [Klebsiella pneumoniae subsp. pneumoniae NTUH-K2044]
Klebsiella_pneumoniae	002503	GCF_003031325.1_ASM303132v1	NZ_CP024874.1	lcl|NZ_CP024874.1_prot_WP_004176916.1_2439	Chromosome	none	2561576	2562751	VFG048439(gb|YP_002918377.1) (entC) isochorismate synthase [Ent (VF0562)] [Klebsiella pneumoniae subsp. pneumoniae NTUH-K2044]
Klebsiella_pneumoniae	002503	GCF_003031345.1_ASM303134v1	NZ_CP024916.1	lcl|NZ_CP024916.1_prot_WP_032432766.1_1409	Chromosome	none	1530047	1531222	VFG048439(gb|YP_002918377.1) (entC) isochorismate synthase [Ent (VF0562)] [Klebsiella pneumoniae subsp. pneumoniae NTUH-K2044]
Klebsiella_pneumoniae	002503	GCF_003031505.1_ASM303150v1	NZ_CP020498.1	lcl|NZ_CP020498.1_prot_WP_002893882.1_3595	Chromosome	none	3713322	3714497	VFG048439(gb|YP_002918377.1) (entC) isochorismate synthase [Ent (VF0562)] [Klebsiella pneumoniae subsp. pneumoniae NTUH-K2044]
Klebsiella_pneumoniae	002503	GCF_003037005.2_ASM303700v2	NZ_CP036305.1	lcl|NZ_CP036305.1_prot_WP_002893882.1_3869	Chromosome	none	3955073	3956248	VFG048439(gb|YP_002918377.1) (entC) isochorismate synthase [Ent (VF0562)] [Klebsiella pneumoniae subsp. pneumoniae NTUH-K2044]
Klebsiella_pneumoniae	002503	GCF_003037325.3_ASM303732v3	NZ_CP028797.2	lcl|NZ_CP028797.2_prot_WP_002893882.1_3866	Chromosome	none	3943384	3944559	VFG048439(gb|YP_002918377.1) (entC) isochorismate synthase [Ent (VF0562)] [Klebsiella pneumoniae subsp. pneumoniae NTUH-K2044]
Klebsiella_pneumoniae	002503	GCF_003037615.2_ASM303761v2	NZ_CP029388.1	lcl|NZ_CP029388.1_prot_WP_004176916.1_4674	Chromosome	none	4907152	4908327	VFG048439(gb|YP_002918377.1) (entC) isochorismate synthase [Ent (VF0562)] [Klebsiella pneumoniae subsp. pneumoniae NTUH-K2044]
Klebsiella_pneumoniae	002503	GCF_003038135.2_ASM303813v2	NZ_CP043353.1	lcl|NZ_CP043353.1_prot_WP_002893882.1_3875	Chromosome	none	3961945	3963120	VFG048439(gb|YP_002918377.1) (entC) isochorismate synthase [Ent (VF0562)] [Klebsiella pneumoniae subsp. pneumoniae NTUH-K2044]
Klebsiella_pneumoniae	002503	GCF_003038215.3_ASM303821v3	NZ_CP028793.2	lcl|NZ_CP028793.2_prot_WP_002893882.1_3800	Chromosome	none	3885660	3886835	VFG048439(gb|YP_002918377.1) (entC) isochorismate synthase [Ent (VF0562)] [Klebsiella pneumoniae subsp. pneumoniae NTUH-K2044]
Klebsiella_pneumoniae	002503	GCF_003054385.1_ASM305438v1	NZ_CP028716.1	lcl|NZ_CP028716.1_prot_WP_004176916.1_1919	Chromosome	none	2086535	2087710	VFG048439(gb|YP_002918377.1) (entC) isochorismate synthase [Ent (VF0562)] [Klebsiella pneumoniae subsp. pneumoniae NTUH-K2044]
Klebsiella_pneumoniae	002503	GCF_003069525.1_ASM306952v1	NZ_CP028932.1	lcl|NZ_CP028932.1_prot_WP_004176916.1_4051	Chromosome	none	4310591	4311766	VFG048439(gb|YP_002918377.1) (entC) isochorismate synthase [Ent (VF0562)] [Klebsiella pneumoniae subsp. pneumoniae NTUH-K2044]
Klebsiella_pneumoniae	002503	GCF_003071305.1_ASM307130v1	NZ_CP028953.1	lcl|NZ_CP028953.1_prot_WP_032410701.1_2427	Chromosome	none	2508337	2509512	VFG048439(gb|YP_002918377.1) (entC) isochorismate synthase [Ent (VF0562)] [Klebsiella pneumoniae subsp. pneumoniae NTUH-K2044]
Klebsiella_pneumoniae	002503	GCF_003073235.1_ASM307323v1	NZ_CP024038.1	lcl|NZ_CP024038.1_prot_WP_004176916.1_2977	Chromosome	none	3159358	3160533	VFG048439(gb|YP_002918377.1) (entC) isochorismate synthase [Ent (VF0562)] [Klebsiella pneumoniae subsp. pneumoniae NTUH-K2044]
Klebsiella_pneumoniae	002503	GCF_003073315.1_ASM307331v1	NZ_CP028990.1	lcl|NZ_CP028990.1_prot_WP_032410701.1_2475	Chromosome	none	2566530	2567705	VFG048439(gb|YP_002918377.1) (entC) isochorismate synthase [Ent (VF0562)] [Klebsiella pneumoniae subsp. pneumoniae NTUH-K2044]
Klebsiella_pneumoniae	002503	GCF_003073335.1_ASM307333v1	NZ_CP028994.1	lcl|NZ_CP028994.1_prot_WP_002893882.1_1856	Chromosome	none	1971665	1972840	VFG048439(gb|YP_002918377.1) (entC) isochorismate synthase [Ent (VF0562)] [Klebsiella pneumoniae subsp. pneumoniae NTUH-K2044]
Klebsiella_pneumoniae	002503	GCF_003073675.1_ASM307367v1	NZ_CP029099.1	lcl|NZ_CP029099.1_prot_WP_002893882.1_3842	Chromosome	none	3899995	3901170	VFG048439(gb|YP_002918377.1) (entC) isochorismate synthase [Ent (VF0562)] [Klebsiella pneumoniae subsp. pneumoniae NTUH-K2044]
Klebsiella_pneumoniae	002503	GCF_003074015.1_ASM307401v1	NZ_CP029137.1	lcl|NZ_CP029137.1_prot_WP_004176916.1_1594	Chromosome	none	1717094	1718269	VFG048439(gb|YP_002918377.1) (entC) isochorismate synthase [Ent (VF0562)] [Klebsiella pneumoniae subsp. pneumoniae NTUH-K2044]
Klebsiella_pneumoniae	002503	GCF_003076555.1_ASM307655v1	NZ_CP026495.1	lcl|NZ_CP026495.1_prot_WP_004176916.1_3540	Chromosome	none	3714319	3715494	VFG048439(gb|YP_002918377.1) (entC) isochorismate synthase [Ent (VF0562)] [Klebsiella pneumoniae subsp. pneumoniae NTUH-K2044]
Klebsiella_pneumoniae	002503	GCF_003181055.1_ASM318105v1	NZ_CP029582.1	lcl|NZ_CP029582.1_prot_WP_032432766.1_3302	Chromosome	none	3570817	3571992	VFG048439(gb|YP_002918377.1) (entC) isochorismate synthase [Ent (VF0562)] [Klebsiella pneumoniae subsp. pneumoniae NTUH-K2044]
Klebsiella_pneumoniae	002503	GCF_003181095.1_ASM318109v1	NZ_CP029587.1	lcl|NZ_CP029587.1_prot_WP_004176916.1_505	Chromosome	none	549374	550549	VFG048439(gb|YP_002918377.1) (entC) isochorismate synthase [Ent (VF0562)] [Klebsiella pneumoniae subsp. pneumoniae NTUH-K2044]
Klebsiella_pneumoniae	002503	GCF_003181135.1_ASM318113v1	NZ_CP029590.1	lcl|NZ_CP029590.1_prot_WP_004176916.1_116	Chromosome	none	125302	126477	VFG048439(gb|YP_002918377.1) (entC) isochorismate synthase [Ent (VF0562)] [Klebsiella pneumoniae subsp. pneumoniae NTUH-K2044]
Klebsiella_pneumoniae	002503	GCF_003186535.1_ASM318653v1	NZ_CP021165.1	lcl|NZ_CP021165.1_prot_WP_032411014.1_3586	Chromosome	none	3709001	3710176	VFG048439(gb|YP_002918377.1) (entC) isochorismate synthase [Ent (VF0562)] [Klebsiella pneumoniae subsp. pneumoniae NTUH-K2044]
Klebsiella_pneumoniae	002503	GCF_003194285.1_ASM319428v1	NZ_CP023249.1	lcl|NZ_CP023249.1_prot_WP_032432766.1_2379	Chromosome	none	2481160	2482335	VFG048439(gb|YP_002918377.1) (entC) isochorismate synthase [Ent (VF0562)] [Klebsiella pneumoniae subsp. pneumoniae NTUH-K2044]
Klebsiella_pneumoniae	002503	GCF_003203435.1_ASM320343v1	NZ_CP023722.1	lcl|NZ_CP023722.1_prot_WP_002893882.1_2004	Chromosome	none	2154271	2155446	VFG048439(gb|YP_002918377.1) (entC) isochorismate synthase [Ent (VF0562)] [Klebsiella pneumoniae subsp. pneumoniae NTUH-K2044]
Klebsiella_pneumoniae	002503	GCF_003204175.1_ASM320417v1	NZ_CP029738.1	lcl|NZ_CP029738.1_prot_WP_004176916.1_1719	Chromosome	none	1753880	1755055	VFG048439(gb|YP_002918377.1) (entC) isochorismate synthase [Ent (VF0562)] [Klebsiella pneumoniae subsp. pneumoniae NTUH-K2044]
Klebsiella_pneumoniae	002503	GCF_003204465.1_ASM320446v1	NZ_CP029722.1	lcl|NZ_CP029722.1_prot_WP_032410701.1_1282	Chromosome	none	1319541	1320716	VFG048439(gb|YP_002918377.1) (entC) isochorismate synthase [Ent (VF0562)] [Klebsiella pneumoniae subsp. pneumoniae NTUH-K2044]
Klebsiella_pneumoniae	002503	GCF_003261955.3_ASM326195v3	NZ_CP033396.2	lcl|NZ_CP033396.2_prot_WP_002893882.1_3877	Chromosome	none	3962616	3963791	VFG048439(gb|YP_002918377.1) (entC) isochorismate synthase [Ent (VF0562)] [Klebsiella pneumoniae subsp. pneumoniae NTUH-K2044]
Klebsiella_pneumoniae	002503	GCF_003267985.1_ASM326798v1	NZ_CP022611.1	lcl|NZ_CP022611.1_prot_WP_004176916.1_1697	Chromosome	none	1749152	1750327	VFG048439(gb|YP_002918377.1) (entC) isochorismate synthase [Ent (VF0562)] [Klebsiella pneumoniae subsp. pneumoniae NTUH-K2044]
Klebsiella_pneumoniae	002503	GCF_003285145.1_ASM328514v1	NZ_CP030174.1	lcl|NZ_CP030174.1_prot_WP_040225598.1_1358	Chromosome	none	1470530	1471705	VFG048439(gb|YP_002918377.1) (entC) isochorismate synthase [Ent (VF0562)] [Klebsiella pneumoniae subsp. pneumoniae NTUH-K2044]
Klebsiella_pneumoniae	002503	GCF_003286975.1_ASM328697v1	NZ_CP030172.1	lcl|NZ_CP030172.1_prot_WP_004176916.1_3457	Chromosome	none	3647173	3648348	VFG048439(gb|YP_002918377.1) (entC) isochorismate synthase [Ent (VF0562)] [Klebsiella pneumoniae subsp. pneumoniae NTUH-K2044]
Klebsiella_pneumoniae	002503	GCF_003286995.1_ASM328699v1	NZ_CP030269.1	lcl|NZ_CP030269.1_prot_WP_014907941.1_1881	Chromosome	none	1952322	1953497	VFG048439(gb|YP_002918377.1) (entC) isochorismate synthase [Ent (VF0562)] [Klebsiella pneumoniae subsp. pneumoniae NTUH-K2044]
Klebsiella_pneumoniae	002503	GCF_003288375.1_ASM328837v1	NZ_CP030341.1	lcl|NZ_CP030341.1_prot_WP_002893882.1_4019	Chromosome	none	4133208	4134383	VFG048439(gb|YP_002918377.1) (entC) isochorismate synthase [Ent (VF0562)] [Klebsiella pneumoniae subsp. pneumoniae NTUH-K2044]
Klebsiella_pneumoniae	002503	GCF_003330945.1_ASM333094v1	NZ_CP030923.1	lcl|NZ_CP030923.1_prot_WP_004223592.1_4845	Chromosome	none	5084813	5085988	VFG048439(gb|YP_002918377.1) (entC) isochorismate synthase [Ent (VF0562)] [Klebsiella pneumoniae subsp. pneumoniae NTUH-K2044]
Klebsiella_pneumoniae	002503	GCF_003367555.1_ASM336755v1	NZ_CP026130.1	lcl|NZ_CP026130.1_prot_WP_002893882.1_3847	Chromosome	none	3931952	3933127	VFG048439(gb|YP_002918377.1) (entC) isochorismate synthase [Ent (VF0562)] [Klebsiella pneumoniae subsp. pneumoniae NTUH-K2044]
Klebsiella_pneumoniae	002503	GCF_003408615.1_ASM340861v1	NZ_CP031577.1	lcl|NZ_CP031577.1_prot_WP_004176916.1_812	Chromosome	none	844522	845697	VFG048439(gb|YP_002918377.1) (entC) isochorismate synthase [Ent (VF0562)] [Klebsiella pneumoniae subsp. pneumoniae NTUH-K2044]
Klebsiella_pneumoniae	002503	GCF_003429545.1_ASM342954v1	NZ_CP029689.1	lcl|NZ_CP029689.1_prot_WP_002893882.1_3499	Chromosome	none	3705278	3706453	VFG048439(gb|YP_002918377.1) (entC) isochorismate synthase [Ent (VF0562)] [Klebsiella pneumoniae subsp. pneumoniae NTUH-K2044]
Klebsiella_pneumoniae	002503	GCF_003432145.1_ASM343214v1	NZ_CP031789.1	lcl|NZ_CP031789.1_prot_WP_021464372.1_3565	Chromosome	none	3692811	3693986	VFG048439(gb|YP_002918377.1) (entC) isochorismate synthase [Ent (VF0562)] [Klebsiella pneumoniae subsp. pneumoniae NTUH-K2044]
Klebsiella_pneumoniae	002503	GCF_003432165.1_ASM343216v1	NZ_CP031800.1	lcl|NZ_CP031800.1_prot_WP_004176916.1_2590	Chromosome	none	2637972	2639147	VFG048439(gb|YP_002918377.1) (entC) isochorismate synthase [Ent (VF0562)] [Klebsiella pneumoniae subsp. pneumoniae NTUH-K2044]
Klebsiella_pneumoniae	002503	GCF_003432185.1_ASM343218v1	NZ_CP031808.1	lcl|NZ_CP031808.1_prot_WP_004176916.1_3741	Chromosome	none	3847137	3848312	VFG048439(gb|YP_002918377.1) (entC) isochorismate synthase [Ent (VF0562)] [Klebsiella pneumoniae subsp. pneumoniae NTUH-K2044]
Klebsiella_pneumoniae	002503	GCF_003432205.1_ASM343220v1	NZ_CP031814.1	lcl|NZ_CP031814.1_prot_WP_004147528.1_3682	Chromosome	none	3789281	3790456	VFG048439(gb|YP_002918377.1) (entC) isochorismate synthase [Ent (VF0562)] [Klebsiella pneumoniae subsp. pneumoniae NTUH-K2044]
Klebsiella_pneumoniae	002503	GCF_003432245.1_ASM343224v1	NZ_CP031792.1	lcl|NZ_CP031792.1_prot_WP_004176916.1_3616	Chromosome	none	3796782	3797957	VFG048439(gb|YP_002918377.1) (entC) isochorismate synthase [Ent (VF0562)] [Klebsiella pneumoniae subsp. pneumoniae NTUH-K2044]
Klebsiella_pneumoniae	002503	GCF_003432265.1_ASM343226v1	NZ_CP031798.1	lcl|NZ_CP031798.1_prot_WP_004176916.1_3653	Chromosome	none	3774710	3775885	VFG048439(gb|YP_002918377.1) (entC) isochorismate synthase [Ent (VF0562)] [Klebsiella pneumoniae subsp. pneumoniae NTUH-K2044]
Klebsiella_pneumoniae	002503	GCF_003432285.1_ASM343228v1	NZ_CP031795.1	lcl|NZ_CP031795.1_prot_WP_004176916.1_3596	Chromosome	none	3777441	3778616	VFG048439(gb|YP_002918377.1) (entC) isochorismate synthase [Ent (VF0562)] [Klebsiella pneumoniae subsp. pneumoniae NTUH-K2044]
Klebsiella_pneumoniae	002503	GCF_003432405.1_ASM343240v1	NZ_CP031613.1	lcl|NZ_CP031613.1_prot_WP_004176916.1_3624	Chromosome	none	3740680	3741855	VFG048439(gb|YP_002918377.1) (entC) isochorismate synthase [Ent (VF0562)] [Klebsiella pneumoniae subsp. pneumoniae NTUH-K2044]
Klebsiella_pneumoniae	002503	GCF_003443755.1_ASM344375v1	NZ_CP023416.1	lcl|NZ_CP023416.1_prot_WP_029602329.1_3727	Chromosome	none	3828644	3829819	VFG048439(gb|YP_002918377.1) (entC) isochorismate synthase [Ent (VF0562)] [Klebsiella pneumoniae subsp. pneumoniae NTUH-K2044]
Klebsiella_pneumoniae	002503	GCF_003571525.1_ASM357152v1	NZ_CP032167.1	lcl|NZ_CP032167.1_prot_WP_040225598.1_3255	Chromosome	none	3301706	3302881	VFG048439(gb|YP_002918377.1) (entC) isochorismate synthase [Ent (VF0562)] [Klebsiella pneumoniae subsp. pneumoniae NTUH-K2044]
Klebsiella_pneumoniae	002503	GCF_003571545.1_ASM357154v1	NZ_CP032178.1	lcl|NZ_CP032178.1_prot_WP_004176916.1_3173	Chromosome	none	3351986	3353161	VFG048439(gb|YP_002918377.1) (entC) isochorismate synthase [Ent (VF0562)] [Klebsiella pneumoniae subsp. pneumoniae NTUH-K2044]
Klebsiella_pneumoniae	002503	GCF_003571585.1_ASM357158v1	NZ_CP032175.1	lcl|NZ_CP032175.1_prot_WP_004176916.1_3319	Chromosome	none	3565737	3566912	VFG048439(gb|YP_002918377.1) (entC) isochorismate synthase [Ent (VF0562)] [Klebsiella pneumoniae subsp. pneumoniae NTUH-K2044]
Klebsiella_pneumoniae	002503	GCF_003571605.1_ASM357160v1	NZ_CP032185.1	lcl|NZ_CP032185.1_prot_WP_004176916.1_917	Chromosome	none	962227	963402	VFG048439(gb|YP_002918377.1) (entC) isochorismate synthase [Ent (VF0562)] [Klebsiella pneumoniae subsp. pneumoniae NTUH-K2044]
Klebsiella_pneumoniae	002503	GCF_003571645.1_ASM357164v1	NZ_CP032200.1	lcl|NZ_CP032200.1_prot_WP_004176916.1_336	Chromosome	none	365801	366976	VFG048439(gb|YP_002918377.1) (entC) isochorismate synthase [Ent (VF0562)] [Klebsiella pneumoniae subsp. pneumoniae NTUH-K2044]
Klebsiella_pneumoniae	002503	GCF_003571705.1_ASM357170v1	NZ_CP032207.1	lcl|NZ_CP032207.1_prot_WP_002893882.1_3212	Chromosome	none	3422876	3424051	VFG048439(gb|YP_002918377.1) (entC) isochorismate synthase [Ent (VF0562)] [Klebsiella pneumoniae subsp. pneumoniae NTUH-K2044]
Klebsiella_pneumoniae	002503	GCF_003571745.1_ASM357174v1	NZ_CP032222.1	lcl|NZ_CP032222.1_prot_WP_032432766.1_100	Chromosome	none	113926	115101	VFG048439(gb|YP_002918377.1) (entC) isochorismate synthase [Ent (VF0562)] [Klebsiella pneumoniae subsp. pneumoniae NTUH-K2044]
Klebsiella_pneumoniae	002503	GCF_003574235.1_ASM357423v1	NZ_AP018747.1	lcl|NZ_AP018747.1_prot_WP_004176916.1_3453	Chromosome	none	3554700	3555875	VFG048439(gb|YP_002918377.1) (entC) isochorismate synthase [Ent (VF0562)] [Klebsiella pneumoniae subsp. pneumoniae NTUH-K2044]
Klebsiella_pneumoniae	002503	GCF_003574255.1_ASM357425v1	NZ_AP018750.1	lcl|NZ_AP018750.1_prot_WP_004176916.1_3498	Chromosome	none	3622564	3623739	VFG048439(gb|YP_002918377.1) (entC) isochorismate synthase [Ent (VF0562)] [Klebsiella pneumoniae subsp. pneumoniae NTUH-K2044]
Klebsiella_pneumoniae	002503	GCF_003574275.1_ASM357427v1	NZ_AP018753.1	lcl|NZ_AP018753.1_prot_WP_004176916.1_3498	Chromosome	none	3622562	3623737	VFG048439(gb|YP_002918377.1) (entC) isochorismate synthase [Ent (VF0562)] [Klebsiella pneumoniae subsp. pneumoniae NTUH-K2044]
Klebsiella_pneumoniae	002503	GCF_003584585.1_ASM358458v1	NZ_AP018671.1	lcl|NZ_AP018671.1_prot_WP_002893882.1_3902	Chromosome	none	3980806	3981981	VFG048439(gb|YP_002918377.1) (entC) isochorismate synthase [Ent (VF0562)] [Klebsiella pneumoniae subsp. pneumoniae NTUH-K2044]
Klebsiella_pneumoniae	002503	GCF_003590665.1_ASM359066v1	NZ_CP031817.1	lcl|NZ_CP031817.1_prot_WP_004176916.1_3479	Chromosome	none	3635135	3636310	VFG048439(gb|YP_002918377.1) (entC) isochorismate synthase [Ent (VF0562)] [Klebsiella pneumoniae subsp. pneumoniae NTUH-K2044]
Klebsiella_pneumoniae	002503	GCF_003597695.1_ASM359769v1	NZ_CP022916.1	lcl|NZ_CP022916.1_prot_WP_004176916.1_3585	Chromosome	none	3755342	3756517	VFG048439(gb|YP_002918377.1) (entC) isochorismate synthase [Ent (VF0562)] [Klebsiella pneumoniae subsp. pneumoniae NTUH-K2044]
Klebsiella_pneumoniae	002503	GCF_003597715.1_ASM359771v1	NZ_CP022922.1	lcl|NZ_CP022922.1_prot_WP_004176916.1_3579	Chromosome	none	3750542	3751717	VFG048439(gb|YP_002918377.1) (entC) isochorismate synthase [Ent (VF0562)] [Klebsiella pneumoniae subsp. pneumoniae NTUH-K2044]
Klebsiella_pneumoniae	002503	GCF_003597735.1_ASM359773v1	NZ_CP022919.1	lcl|NZ_CP022919.1_prot_WP_004176916.1_3584	Chromosome	none	3755338	3756513	VFG048439(gb|YP_002918377.1) (entC) isochorismate synthase [Ent (VF0562)] [Klebsiella pneumoniae subsp. pneumoniae NTUH-K2044]
Klebsiella_pneumoniae	002503	GCF_003597755.1_ASM359775v1	NZ_CP022924.1	lcl|NZ_CP022924.1_prot_WP_004176916.1_3585	Chromosome	none	3756702	3757877	VFG048439(gb|YP_002918377.1) (entC) isochorismate synthase [Ent (VF0562)] [Klebsiella pneumoniae subsp. pneumoniae NTUH-K2044]
Klebsiella_pneumoniae	002503	GCF_003660185.1_ASM366018v1	NZ_CP032831.1	lcl|NZ_CP032831.1_prot_WP_004176916.1_3687	Chromosome	none	3819642	3820817	VFG048439(gb|YP_002918377.1) (entC) isochorismate synthase [Ent (VF0562)] [Klebsiella pneumoniae subsp. pneumoniae NTUH-K2044]
Klebsiella_pneumoniae	002503	GCF_003692695.1_ASM369269v1	NZ_CP028478.1	lcl|NZ_CP028478.1_prot_WP_021464372.1_3576	Chromosome	none	3699284	3700459	VFG048439(gb|YP_002918377.1) (entC) isochorismate synthase [Ent (VF0562)] [Klebsiella pneumoniae subsp. pneumoniae NTUH-K2044]
Klebsiella_pneumoniae	002503	GCF_003711065.1_ASM371106v1	NZ_CP033405.1	lcl|NZ_CP033405.1_prot_WP_002893882.1_3876	Chromosome	none	3969029	3970204	VFG048439(gb|YP_002918377.1) (entC) isochorismate synthase [Ent (VF0562)] [Klebsiella pneumoniae subsp. pneumoniae NTUH-K2044]
Klebsiella_pneumoniae	002503	GCF_003790485.1_ASM379048v1	NZ_CP033625.1	lcl|NZ_CP033625.1_prot_WP_004176916.1_3729	Chromosome	none	3870737	3871912	VFG048439(gb|YP_002918377.1) (entC) isochorismate synthase [Ent (VF0562)] [Klebsiella pneumoniae subsp. pneumoniae NTUH-K2044]
Klebsiella_pneumoniae	002503	GCF_003812085.1_ASM381208v1	NZ_CP033756.1	lcl|NZ_CP033756.1_prot_WP_004176916.1_3952	Chromosome	none	4165838	4167013	VFG048439(gb|YP_002918377.1) (entC) isochorismate synthase [Ent (VF0562)] [Klebsiella pneumoniae subsp. pneumoniae NTUH-K2044]
Klebsiella_pneumoniae	002503	GCF_003812105.1_ASM381210v1	NZ_CP033777.1	lcl|NZ_CP033777.1_prot_WP_021464372.1_4280	Chromosome	none	4530900	4532075	VFG048439(gb|YP_002918377.1) (entC) isochorismate synthase [Ent (VF0562)] [Klebsiella pneumoniae subsp. pneumoniae NTUH-K2044]
Klebsiella_pneumoniae	002503	GCF_003850165.1_ASM385016v1	NZ_CP033946.1	lcl|NZ_CP033946.1_prot_WP_004176916.1_3684	Chromosome	none	3827215	3828390	VFG048439(gb|YP_002918377.1) (entC) isochorismate synthase [Ent (VF0562)] [Klebsiella pneumoniae subsp. pneumoniae NTUH-K2044]
Klebsiella_pneumoniae	002503	GCF_003855315.1_ASM385531v1	NZ_CP034045.1	lcl|NZ_CP034045.1_prot_WP_004176916.1_3649	Chromosome	none	3833191	3834366	VFG048439(gb|YP_002918377.1) (entC) isochorismate synthase [Ent (VF0562)] [Klebsiella pneumoniae subsp. pneumoniae NTUH-K2044]
Klebsiella_pneumoniae	002503	GCF_003855515.1_ASM385551v1	NZ_CP034082.1	lcl|NZ_CP034082.1_prot_WP_014907941.1_3745	Chromosome	none	3923550	3924725	VFG048439(gb|YP_002918377.1) (entC) isochorismate synthase [Ent (VF0562)] [Klebsiella pneumoniae subsp. pneumoniae NTUH-K2044]
Klebsiella_pneumoniae	002503	GCF_003855535.1_ASM385553v1	NZ_CP034076.1	lcl|NZ_CP034076.1_prot_WP_004176916.1_3711	Chromosome	none	3896003	3897178	VFG048439(gb|YP_002918377.1) (entC) isochorismate synthase [Ent (VF0562)] [Klebsiella pneumoniae subsp. pneumoniae NTUH-K2044]
Klebsiella_pneumoniae	002503	GCF_003855555.1_ASM385555v1	NZ_CP034077.1	lcl|NZ_CP034077.1_prot_WP_004176916.1_3711	Chromosome	none	3895886	3897061	VFG048439(gb|YP_002918377.1) (entC) isochorismate synthase [Ent (VF0562)] [Klebsiella pneumoniae subsp. pneumoniae NTUH-K2044]
Klebsiella_pneumoniae	002503	GCF_003856475.1_ASM385647v1	NZ_CP034123.1	lcl|NZ_CP034123.1_prot_WP_002893882.1_3913	Chromosome	none	3979772	3980947	VFG048439(gb|YP_002918377.1) (entC) isochorismate synthase [Ent (VF0562)] [Klebsiella pneumoniae subsp. pneumoniae NTUH-K2044]
Klebsiella_pneumoniae	002503	GCF_003856595.1_ASM385659v1	NZ_CP023839.1	lcl|NZ_CP023839.1_prot_WP_032432766.1_3754	Chromosome	none	3916451	3917626	VFG048439(gb|YP_002918377.1) (entC) isochorismate synthase [Ent (VF0562)] [Klebsiella pneumoniae subsp. pneumoniae NTUH-K2044]
Klebsiella_pneumoniae	002503	GCF_003931835.1_ASM393183v1	NZ_CP034249.1	lcl|NZ_CP034249.1_prot_WP_002893882.1_3708	Chromosome	none	3804468	3805643	VFG048439(gb|YP_002918377.1) (entC) isochorismate synthase [Ent (VF0562)] [Klebsiella pneumoniae subsp. pneumoniae NTUH-K2044]
Klebsiella_pneumoniae	002503	GCF_003932915.1_ASM393291v1	NZ_CP024707.1	lcl|NZ_CP024707.1_prot_WP_021464372.1_3665	Chromosome	none	3878276	3879451	VFG048439(gb|YP_002918377.1) (entC) isochorismate synthase [Ent (VF0562)] [Klebsiella pneumoniae subsp. pneumoniae NTUH-K2044]
Klebsiella_pneumoniae	002503	GCF_003934185.1_ASM393418v1	NZ_CP034281.1	lcl|NZ_CP034281.1_prot_WP_004176916.1_3696	Chromosome	none	3829897	3831072	VFG048439(gb|YP_002918377.1) (entC) isochorismate synthase [Ent (VF0562)] [Klebsiella pneumoniae subsp. pneumoniae NTUH-K2044]
Klebsiella_pneumoniae	002503	GCF_003937135.2_ASM393713v2	NZ_CP078033.1	lcl|NZ_CP078033.1_prot_WP_004176916.1_3813	Chromosome	none	3962894	3964069	VFG048439(gb|YP_002918377.1) (entC) isochorismate synthase [Ent (VF0562)] [Klebsiella pneumoniae subsp. pneumoniae NTUH-K2044]
Klebsiella_pneumoniae	002503	GCF_003953905.1_ASM395390v1	NZ_CP026021.1	lcl|NZ_CP026021.1_prot_WP_014907941.1_3521	Chromosome	none	3709098	3710273	VFG048439(gb|YP_002918377.1) (entC) isochorismate synthase [Ent (VF0562)] [Klebsiella pneumoniae subsp. pneumoniae NTUH-K2044]
Klebsiella_pneumoniae	002503	GCF_004006035.1_ASM400603v1	NZ_CP034760.1	lcl|NZ_CP034760.1_prot_WP_002893882.1_3621	Chromosome	none	3727091	3728266	VFG048439(gb|YP_002918377.1) (entC) isochorismate synthase [Ent (VF0562)] [Klebsiella pneumoniae subsp. pneumoniae NTUH-K2044]
Klebsiella_pneumoniae	002503	GCF_004010995.1_ASM401099v1	NZ_CP025576.1	lcl|NZ_CP025576.1_prot_WP_004176916.1_3618	Chromosome	none	3801086	3802261	VFG048439(gb|YP_002918377.1) (entC) isochorismate synthase [Ent (VF0562)] [Klebsiella pneumoniae subsp. pneumoniae NTUH-K2044]
Klebsiella_pneumoniae	002503	GCF_004014965.1_ASM401496v1	NZ_CP025684.1	lcl|NZ_CP025684.1_prot_WP_004176916.1_3610	Chromosome	none	3777516	3778691	VFG048439(gb|YP_002918377.1) (entC) isochorismate synthase [Ent (VF0562)] [Klebsiella pneumoniae subsp. pneumoniae NTUH-K2044]
Klebsiella_pneumoniae	002503	GCF_004118955.1_ASM411895v1	NZ_CP035383.1	lcl|NZ_CP035383.1_prot_WP_014907941.1_3723	Chromosome	none	3918497	3919672	VFG048439(gb|YP_002918377.1) (entC) isochorismate synthase [Ent (VF0562)] [Klebsiella pneumoniae subsp. pneumoniae NTUH-K2044]
Klebsiella_pneumoniae	002503	GCF_004119955.1_ASM411995v1	NZ_CP026132.1	lcl|NZ_CP026132.1_prot_WP_002893882.1_3867	Chromosome	none	3951030	3952205	VFG048439(gb|YP_002918377.1) (entC) isochorismate synthase [Ent (VF0562)] [Klebsiella pneumoniae subsp. pneumoniae NTUH-K2044]
Klebsiella_pneumoniae	002503	GCF_004119975.1_ASM411997v1	NZ_CP026136.1	lcl|NZ_CP026136.1_prot_WP_002893882.1_3867	Chromosome	none	3948533	3949708	VFG048439(gb|YP_002918377.1) (entC) isochorismate synthase [Ent (VF0562)] [Klebsiella pneumoniae subsp. pneumoniae NTUH-K2044]
Klebsiella_pneumoniae	002503	GCF_004119995.1_ASM411999v1	NZ_CP026140.1	lcl|NZ_CP026140.1_prot_WP_002893882.1_3842	Chromosome	none	3925833	3927008	VFG048439(gb|YP_002918377.1) (entC) isochorismate synthase [Ent (VF0562)] [Klebsiella pneumoniae subsp. pneumoniae NTUH-K2044]
Klebsiella_pneumoniae	002503	GCF_004120035.1_ASM412003v1	NZ_CP026160.1	lcl|NZ_CP026160.1_prot_WP_004176916.1_3589	Chromosome	none	3706002	3707177	VFG048439(gb|YP_002918377.1) (entC) isochorismate synthase [Ent (VF0562)] [Klebsiella pneumoniae subsp. pneumoniae NTUH-K2044]
Klebsiella_pneumoniae	002503	GCF_004120055.1_ASM412005v1	NZ_CP026162.1	lcl|NZ_CP026162.1_prot_WP_021464372.1_3713	Chromosome	none	3862087	3863262	VFG048439(gb|YP_002918377.1) (entC) isochorismate synthase [Ent (VF0562)] [Klebsiella pneumoniae subsp. pneumoniae NTUH-K2044]
Klebsiella_pneumoniae	002503	GCF_004120075.1_ASM412007v1	NZ_CP026145.1	lcl|NZ_CP026145.1_prot_WP_002893882.1_3839	Chromosome	none	3924554	3925729	VFG048439(gb|YP_002918377.1) (entC) isochorismate synthase [Ent (VF0562)] [Klebsiella pneumoniae subsp. pneumoniae NTUH-K2044]
Klebsiella_pneumoniae	002503	GCF_004120095.1_ASM412009v1	NZ_CP026149.1	lcl|NZ_CP026149.1_prot_WP_002893882.1_3871	Chromosome	none	3952908	3954083	VFG048439(gb|YP_002918377.1) (entC) isochorismate synthase [Ent (VF0562)] [Klebsiella pneumoniae subsp. pneumoniae NTUH-K2044]
Klebsiella_pneumoniae	002503	GCF_004120115.1_ASM412011v1	NZ_CP026155.1	lcl|NZ_CP026155.1_prot_WP_002893882.1_3941	Chromosome	none	4037464	4038639	VFG048439(gb|YP_002918377.1) (entC) isochorismate synthase [Ent (VF0562)] [Klebsiella pneumoniae subsp. pneumoniae NTUH-K2044]
Klebsiella_pneumoniae	002503	GCF_004120135.1_ASM412013v1	NZ_CP026159.1	lcl|NZ_CP026159.1_prot_WP_117049794.1_3590	Chromosome	none	3738965	3740140	VFG048439(gb|YP_002918377.1) (entC) isochorismate synthase [Ent (VF0562)] [Klebsiella pneumoniae subsp. pneumoniae NTUH-K2044]
Klebsiella_pneumoniae	002503	GCF_004120155.1_ASM412015v1	NZ_CP026164.1	lcl|NZ_CP026164.1_prot_WP_004176916.1_3446	Chromosome	none	3606636	3607811	VFG048439(gb|YP_002918377.1) (entC) isochorismate synthase [Ent (VF0562)] [Klebsiella pneumoniae subsp. pneumoniae NTUH-K2044]
Klebsiella_pneumoniae	002503	GCF_004120175.1_ASM412017v1	NZ_CP026157.1	lcl|NZ_CP026157.1_prot_WP_004176916.1_3504	Chromosome	none	3646681	3647856	VFG048439(gb|YP_002918377.1) (entC) isochorismate synthase [Ent (VF0562)] [Klebsiella pneumoniae subsp. pneumoniae NTUH-K2044]
Klebsiella_pneumoniae	002503	GCF_004135795.1_ASM413579v1	NZ_CP034408.1	lcl|NZ_CP034408.1_prot_WP_004176916.1_4749	Chromosome	none	5013883	5015058	VFG048439(gb|YP_002918377.1) (entC) isochorismate synthase [Ent (VF0562)] [Klebsiella pneumoniae subsp. pneumoniae NTUH-K2044]
Klebsiella_pneumoniae	002503	GCF_004137665.1_ASM413766v1	NZ_CP035531.1	lcl|NZ_CP035531.1_prot_WP_004176916.1_683	Chromosome	none	740235	741410	VFG048439(gb|YP_002918377.1) (entC) isochorismate synthase [Ent (VF0562)] [Klebsiella pneumoniae subsp. pneumoniae NTUH-K2044]
Klebsiella_pneumoniae	002503	GCF_004141975.1_ASM414197v1	NZ_CP035540.1	lcl|NZ_CP035540.1_prot_WP_002893882.1_3651	Chromosome	none	3763863	3765038	VFG048439(gb|YP_002918377.1) (entC) isochorismate synthase [Ent (VF0562)] [Klebsiella pneumoniae subsp. pneumoniae NTUH-K2044]
Klebsiella_pneumoniae	002503	GCF_004295385.1_ASM429538v1	NZ_CP036187.1	lcl|NZ_CP036187.1_prot_WP_004176916.1_4262	Chromosome	none	4495754	4496929	VFG048439(gb|YP_002918377.1) (entC) isochorismate synthase [Ent (VF0562)] [Klebsiella pneumoniae subsp. pneumoniae NTUH-K2044]
Klebsiella_pneumoniae	002503	GCF_004295405.1_ASM429540v1	NZ_CP036190.1	lcl|NZ_CP036190.1_prot_WP_014907941.1_1946	Chromosome	none	1988943	1990118	VFG048439(gb|YP_002918377.1) (entC) isochorismate synthase [Ent (VF0562)] [Klebsiella pneumoniae subsp. pneumoniae NTUH-K2044]
Klebsiella_pneumoniae	002503	GCF_004295605.1_ASM429560v1	NZ_CP035929.1	lcl|NZ_CP035929.1_prot_WP_004176916.1_3607	Chromosome	none	3787538	3788713	VFG048439(gb|YP_002918377.1) (entC) isochorismate synthase [Ent (VF0562)] [Klebsiella pneumoniae subsp. pneumoniae NTUH-K2044]
Klebsiella_pneumoniae	002503	GCF_004319525.1_ASM431952v1	NZ_CP036335.1	lcl|NZ_CP036335.1_prot_WP_004176916.1_2391	Chromosome	none	2487500	2488675	VFG048439(gb|YP_002918377.1) (entC) isochorismate synthase [Ent (VF0562)] [Klebsiella pneumoniae subsp. pneumoniae NTUH-K2044]
Klebsiella_pneumoniae	002503	GCF_004322795.1_ASM432279v1	NZ_CP036365.1	lcl|NZ_CP036365.1_prot_WP_002893882.1_2200	Chromosome	none	2330792	2331967	VFG048439(gb|YP_002918377.1) (entC) isochorismate synthase [Ent (VF0562)] [Klebsiella pneumoniae subsp. pneumoniae NTUH-K2044]
Klebsiella_pneumoniae	002503	GCF_004322955.1_ASM432295v1	NZ_CP036442.1	lcl|NZ_CP036442.1_prot_WP_004176916.1_1492	Chromosome	none	1617238	1618413	VFG048439(gb|YP_002918377.1) (entC) isochorismate synthase [Ent (VF0562)] [Klebsiella pneumoniae subsp. pneumoniae NTUH-K2044]
Klebsiella_pneumoniae	002503	GCF_004322995.1_ASM432299v1	NZ_CP036438.1	lcl|NZ_CP036438.1_prot_WP_004176916.1_3280	Chromosome	none	3510588	3511763	VFG048439(gb|YP_002918377.1) (entC) isochorismate synthase [Ent (VF0562)] [Klebsiella pneumoniae subsp. pneumoniae NTUH-K2044]
Klebsiella_pneumoniae	002503	GCF_004332075.1_ASM433207v1	NZ_CP034778.1	lcl|NZ_CP034778.1_prot_WP_004176916.1_3644	Chromosome	none	3799060	3800235	VFG048439(gb|YP_002918377.1) (entC) isochorismate synthase [Ent (VF0562)] [Klebsiella pneumoniae subsp. pneumoniae NTUH-K2044]
Klebsiella_pneumoniae	002503	GCF_004801235.1_ASM480123v1	NZ_CP031849.1	lcl|NZ_CP031849.1_prot_WP_004176916.1_3605	Chromosome	none	3699692	3700867	VFG048439(gb|YP_002918377.1) (entC) isochorismate synthase [Ent (VF0562)] [Klebsiella pneumoniae subsp. pneumoniae NTUH-K2044]
Klebsiella_pneumoniae	002503	GCF_004924315.1_ASM492431v1	NZ_CP037742.1	lcl|NZ_CP037742.1_prot_WP_014907941.1_3654	Chromosome	none	3853823	3854998	VFG048439(gb|YP_002918377.1) (entC) isochorismate synthase [Ent (VF0562)] [Klebsiella pneumoniae subsp. pneumoniae NTUH-K2044]
Klebsiella_pneumoniae	002503	GCF_005347525.1_ASM534752v1	NZ_CP037927.1	lcl|NZ_CP037927.1_prot_WP_002893882.1_1383	Chromosome	none	1486761	1487936	VFG048439(gb|YP_002918377.1) (entC) isochorismate synthase [Ent (VF0562)] [Klebsiella pneumoniae subsp. pneumoniae NTUH-K2044]
Klebsiella_pneumoniae	002503	GCF_005853785.1_ASM585378v1	NZ_CP040533.1	lcl|NZ_CP040533.1_prot_WP_002893882.1_3817	Chromosome	none	3901168	3902343	VFG048439(gb|YP_002918377.1) (entC) isochorismate synthase [Ent (VF0562)] [Klebsiella pneumoniae subsp. pneumoniae NTUH-K2044]
Klebsiella_pneumoniae	002503	GCF_005854025.1_ASM585402v1	NZ_CP040545.1	lcl|NZ_CP040545.1_prot_WP_002893882.1_3824	Chromosome	none	3919718	3920893	VFG048439(gb|YP_002918377.1) (entC) isochorismate synthase [Ent (VF0562)] [Klebsiella pneumoniae subsp. pneumoniae NTUH-K2044]
Klebsiella_pneumoniae	002503	GCF_005854245.1_ASM585424v1	NZ_CP040539.1	lcl|NZ_CP040539.1_prot_WP_002893882.1_79	Chromosome	none	84986	86161	VFG048439(gb|YP_002918377.1) (entC) isochorismate synthase [Ent (VF0562)] [Klebsiella pneumoniae subsp. pneumoniae NTUH-K2044]
Klebsiella_pneumoniae	002503	GCF_005885775.1_ASM588577v1	NZ_CP040593.1	lcl|NZ_CP040593.1_prot_WP_004176916.1_152	Chromosome	none	160869	162044	VFG048439(gb|YP_002918377.1) (entC) isochorismate synthase [Ent (VF0562)] [Klebsiella pneumoniae subsp. pneumoniae NTUH-K2044]
Klebsiella_pneumoniae	002503	GCF_005944305.1_ASM594430v1	NZ_CP040724.1	lcl|NZ_CP040724.1_prot_WP_032432766.1_4247	Chromosome	none	4456567	4457742	VFG048439(gb|YP_002918377.1) (entC) isochorismate synthase [Ent (VF0562)] [Klebsiella pneumoniae subsp. pneumoniae NTUH-K2044]
Klebsiella_pneumoniae	002503	GCF_006304565.1_ASM630456v1	NZ_CP032163.1	lcl|NZ_CP032163.1_prot_WP_002893882.1_3896	Chromosome	none	3965916	3967091	VFG048439(gb|YP_002918377.1) (entC) isochorismate synthase [Ent (VF0562)] [Klebsiella pneumoniae subsp. pneumoniae NTUH-K2044]
Klebsiella_pneumoniae	002503	GCF_006364295.1_ASM636429v1	NZ_CP040993.1	lcl|NZ_CP040993.1_prot_WP_004147528.1_2571	Chromosome	none	2746038	2747213	VFG048439(gb|YP_002918377.1) (entC) isochorismate synthase [Ent (VF0562)] [Klebsiella pneumoniae subsp. pneumoniae NTUH-K2044]
Klebsiella_pneumoniae	002503	GCF_006459145.1_ASM645914v1	NZ_CP041082.1	lcl|NZ_CP041082.1_prot_WP_004176916.1_3805	Chromosome	none	3935365	3936540	VFG048439(gb|YP_002918377.1) (entC) isochorismate synthase [Ent (VF0562)] [Klebsiella pneumoniae subsp. pneumoniae NTUH-K2044]
Klebsiella_pneumoniae	002503	GCF_006494895.1_ASM649489v1	NZ_CP033954.1	lcl|NZ_CP033954.1_prot_WP_002893882.1_3917	Chromosome	none	3983788	3984963	VFG048439(gb|YP_002918377.1) (entC) isochorismate synthase [Ent (VF0562)] [Klebsiella pneumoniae subsp. pneumoniae NTUH-K2044]
Klebsiella_pneumoniae	002503	GCF_006494915.1_ASM649491v1	NZ_CP033960.1	lcl|NZ_CP033960.1_prot_WP_002893882.1_3913	Chromosome	none	3970235	3971410	VFG048439(gb|YP_002918377.1) (entC) isochorismate synthase [Ent (VF0562)] [Klebsiella pneumoniae subsp. pneumoniae NTUH-K2044]
Klebsiella_pneumoniae	002503	GCF_006965405.1_ASM696540v3	NZ_CP041353.1	lcl|NZ_CP041353.1_prot_WP_004176916.1_3618	Chromosome	none	3805708	3806883	VFG048439(gb|YP_002918377.1) (entC) isochorismate synthase [Ent (VF0562)] [Klebsiella pneumoniae subsp. pneumoniae NTUH-K2044]
Klebsiella_pneumoniae	002503	GCF_006974165.1_ASM697416v1	NZ_CP040363.1	lcl|NZ_CP040363.1_prot_WP_004176916.1_264	Chromosome	none	285789	286964	VFG048439(gb|YP_002918377.1) (entC) isochorismate synthase [Ent (VF0562)] [Klebsiella pneumoniae subsp. pneumoniae NTUH-K2044]
Klebsiella_pneumoniae	002503	GCF_007197815.1_ASM719781v1	NZ_CP041644.1	lcl|NZ_CP041644.1_prot_WP_004191397.1_69	Chromosome	none	71442	72617	VFG048439(gb|YP_002918377.1) (entC) isochorismate synthase [Ent (VF0562)] [Klebsiella pneumoniae subsp. pneumoniae NTUH-K2044]
Klebsiella_pneumoniae	002503	GCF_007421865.2_ASM742186v2	NZ_CP054403.1	lcl|NZ_CP054403.1_prot_WP_032410701.1_3585	Chromosome	none	3671365	3672540	VFG048439(gb|YP_002918377.1) (entC) isochorismate synthase [Ent (VF0562)] [Klebsiella pneumoniae subsp. pneumoniae NTUH-K2044]
Klebsiella_pneumoniae	002503	GCF_007421875.2_ASM742187v2	NZ_CP054400.1	lcl|NZ_CP054400.1_prot_WP_032410701.1_3577	Chromosome	none	3671366	3672541	VFG048439(gb|YP_002918377.1) (entC) isochorismate synthase [Ent (VF0562)] [Klebsiella pneumoniae subsp. pneumoniae NTUH-K2044]
Klebsiella_pneumoniae	002503	GCF_007421885.2_ASM742188v2	NZ_CP054406.1	lcl|NZ_CP054406.1_prot_WP_032410701.1_3577	Chromosome	none	3671338	3672513	VFG048439(gb|YP_002918377.1) (entC) isochorismate synthase [Ent (VF0562)] [Klebsiella pneumoniae subsp. pneumoniae NTUH-K2044]
Klebsiella_pneumoniae	002503	GCF_007833555.1_ASM783355v1	NZ_CP030070.1	lcl|NZ_CP030070.1_prot_WP_004176916.1_1282	Chromosome	none	1423597	1424772	VFG048439(gb|YP_002918377.1) (entC) isochorismate synthase [Ent (VF0562)] [Klebsiella pneumoniae subsp. pneumoniae NTUH-K2044]
Klebsiella_pneumoniae	002503	GCF_007833575.1_ASM783357v1	NZ_CP030072.1	lcl|NZ_CP030072.1_prot_WP_004176916.1_1284	Chromosome	none	1428397	1429572	VFG048439(gb|YP_002918377.1) (entC) isochorismate synthase [Ent (VF0562)] [Klebsiella pneumoniae subsp. pneumoniae NTUH-K2044]
Klebsiella_pneumoniae	002503	GCF_007873865.1_ASM787386v1	NZ_CP041639.1	lcl|NZ_CP041639.1_prot_WP_004176916.1_3640	Chromosome	none	3736686	3737861	VFG048439(gb|YP_002918377.1) (entC) isochorismate synthase [Ent (VF0562)] [Klebsiella pneumoniae subsp. pneumoniae NTUH-K2044]
Klebsiella_pneumoniae	002503	GCF_008065415.1_ASM806541v1	NZ_CP041927.1	lcl|NZ_CP041927.1_prot_WP_004176916.1_2932	Chromosome	none	3101743	3102918	VFG048439(gb|YP_002918377.1) (entC) isochorismate synthase [Ent (VF0562)] [Klebsiella pneumoniae subsp. pneumoniae NTUH-K2044]
Klebsiella_pneumoniae	002503	GCF_008121515.1_ASM812151v1	NZ_CP043047.1	lcl|NZ_CP043047.1_prot_WP_002893882.1_3441	Chromosome	none	3652554	3653729	VFG048439(gb|YP_002918377.1) (entC) isochorismate synthase [Ent (VF0562)] [Klebsiella pneumoniae subsp. pneumoniae NTUH-K2044]
Klebsiella_pneumoniae	002503	GCF_008122285.1_ASM812228v1	NZ_CP041022.1	lcl|NZ_CP041022.1_prot_WP_004176916.1_3667	Chromosome	none	3859032	3860207	VFG048439(gb|YP_002918377.1) (entC) isochorismate synthase [Ent (VF0562)] [Klebsiella pneumoniae subsp. pneumoniae NTUH-K2044]
Klebsiella_pneumoniae	002503	GCF_008369685.1_ASM836968v1	NZ_CP043562.1	lcl|NZ_CP043562.1_prot_WP_021313368.1_3425	Chromosome	none	3539660	3540835	VFG048439(gb|YP_002918377.1) (entC) isochorismate synthase [Ent (VF0562)] [Klebsiella pneumoniae subsp. pneumoniae NTUH-K2044]
Klebsiella_pneumoniae	002503	GCF_008632415.1_ASM863241v1	NZ_CP043932.1	lcl|NZ_CP043932.1_prot_WP_004176916.1_1539	Chromosome	none	1579937	1581112	VFG048439(gb|YP_002918377.1) (entC) isochorismate synthase [Ent (VF0562)] [Klebsiella pneumoniae subsp. pneumoniae NTUH-K2044]
Klebsiella_pneumoniae	002503	GCF_008693405.1_ASM869340v1	NZ_CP044039.1	lcl|NZ_CP044039.1_prot_WP_032432766.1_2248	Chromosome	none	2342336	2343511	VFG048439(gb|YP_002918377.1) (entC) isochorismate synthase [Ent (VF0562)] [Klebsiella pneumoniae subsp. pneumoniae NTUH-K2044]
Klebsiella_pneumoniae	002503	GCF_008693425.1_ASM869342v1	NZ_CP044033.1	lcl|NZ_CP044033.1_prot_WP_150331137.1_4877	Chromosome	none	5146507	5147682	VFG048439(gb|YP_002918377.1) (entC) isochorismate synthase [Ent (VF0562)] [Klebsiella pneumoniae subsp. pneumoniae NTUH-K2044]
Klebsiella_pneumoniae	002503	GCF_008693445.1_ASM869344v1	NZ_CP044047.1	lcl|NZ_CP044047.1_prot_WP_004176916.1_814	Chromosome	none	877190	878365	VFG048439(gb|YP_002918377.1) (entC) isochorismate synthase [Ent (VF0562)] [Klebsiella pneumoniae subsp. pneumoniae NTUH-K2044]
Klebsiella_pneumoniae	002503	GCF_008728415.1_ASM872841v1	NZ_CP044258.1	lcl|NZ_CP044258.1_prot_WP_002893882.1_3871	Chromosome	none	3946686	3947861	VFG048439(gb|YP_002918377.1) (entC) isochorismate synthase [Ent (VF0562)] [Klebsiella pneumoniae subsp. pneumoniae NTUH-K2044]
Klebsiella_pneumoniae	002503	GCF_008728695.1_ASM872869v1	NZ_CP041373.1	lcl|NZ_CP041373.1_prot_WP_002893882.1_3926	Chromosome	none	3993189	3994364	VFG048439(gb|YP_002918377.1) (entC) isochorismate synthase [Ent (VF0562)] [Klebsiella pneumoniae subsp. pneumoniae NTUH-K2044]
Klebsiella_pneumoniae	002503	GCF_008931345.1_ASM893134v1	NZ_CP042481.1	lcl|NZ_CP042481.1_prot_WP_004176916.1_1733	Chromosome	none	1876044	1877219	VFG048439(gb|YP_002918377.1) (entC) isochorismate synthase [Ent (VF0562)] [Klebsiella pneumoniae subsp. pneumoniae NTUH-K2044]
Klebsiella_pneumoniae	002503	GCF_008931565.1_ASM893156v1	NZ_CP042520.1	lcl|NZ_CP042520.1_prot_WP_004176916.1_3607	Chromosome	none	3721982	3723157	VFG048439(gb|YP_002918377.1) (entC) isochorismate synthase [Ent (VF0562)] [Klebsiella pneumoniae subsp. pneumoniae NTUH-K2044]
Klebsiella_pneumoniae	002503	GCF_009025895.1_ASM902589v1	NZ_CP045015.1	lcl|NZ_CP045015.1_prot_WP_004176916.1_3582	Chromosome	none	3702064	3703239	VFG048439(gb|YP_002918377.1) (entC) isochorismate synthase [Ent (VF0562)] [Klebsiella pneumoniae subsp. pneumoniae NTUH-K2044]
Klebsiella_pneumoniae	002503	GCF_009387775.1_ASM938777v1	NZ_CP035202.1	lcl|NZ_CP035202.1_prot_WP_004176916.1_2571	Chromosome	none	2752071	2753246	VFG048439(gb|YP_002918377.1) (entC) isochorismate synthase [Ent (VF0562)] [Klebsiella pneumoniae subsp. pneumoniae NTUH-K2044]
Klebsiella_pneumoniae	002503	GCF_009387815.1_ASM938781v1	NZ_CP035210.1	lcl|NZ_CP035210.1_prot_WP_004176916.1_2536	Chromosome	none	2613067	2614242	VFG048439(gb|YP_002918377.1) (entC) isochorismate synthase [Ent (VF0562)] [Klebsiella pneumoniae subsp. pneumoniae NTUH-K2044]
Klebsiella_pneumoniae	002503	GCF_009387915.1_ASM938791v1	NZ_CP035196.1	lcl|NZ_CP035196.1_prot_WP_004176916.1_2722	Chromosome	none	2832816	2833991	VFG048439(gb|YP_002918377.1) (entC) isochorismate synthase [Ent (VF0562)] [Klebsiella pneumoniae subsp. pneumoniae NTUH-K2044]
Klebsiella_pneumoniae	002503	GCF_009387945.1_ASM938794v1	NZ_CP035194.1	lcl|NZ_CP035194.1_prot_WP_099664070.1_3983	Chromosome	none	4203034	4204209	VFG048439(gb|YP_002918377.1) (entC) isochorismate synthase [Ent (VF0562)] [Klebsiella pneumoniae subsp. pneumoniae NTUH-K2044]
Klebsiella_pneumoniae	002503	GCF_009497695.1_ASM949769v1	NZ_CP026011.1	lcl|NZ_CP026011.1_prot_WP_014907941.1_3534	Chromosome	none	3710569	3711744	VFG048439(gb|YP_002918377.1) (entC) isochorismate synthase [Ent (VF0562)] [Klebsiella pneumoniae subsp. pneumoniae NTUH-K2044]
Klebsiella_pneumoniae	002503	GCF_009497735.1_ASM949773v1	NZ_CP026017.1	lcl|NZ_CP026017.1_prot_WP_032432766.1_3599	Chromosome	none	3728047	3729222	VFG048439(gb|YP_002918377.1) (entC) isochorismate synthase [Ent (VF0562)] [Klebsiella pneumoniae subsp. pneumoniae NTUH-K2044]
Klebsiella_pneumoniae	002503	GCF_009497755.1_ASM949775v1	NZ_CP026023.1	lcl|NZ_CP026023.1_prot_WP_014907941.1_3741	Chromosome	none	3922670	3923845	VFG048439(gb|YP_002918377.1) (entC) isochorismate synthase [Ent (VF0562)] [Klebsiella pneumoniae subsp. pneumoniae NTUH-K2044]
Klebsiella_pneumoniae	002503	GCF_009556655.1_ASM955665v1	NZ_CP045661.1	lcl|NZ_CP045661.1_prot_WP_021464372.1_3679	Chromosome	none	3834906	3836081	VFG048439(gb|YP_002918377.1) (entC) isochorismate synthase [Ent (VF0562)] [Klebsiella pneumoniae subsp. pneumoniae NTUH-K2044]
Klebsiella_pneumoniae	002503	GCF_009601745.1_ASM960174v1	NZ_CP045694.1	lcl|NZ_CP045694.1_prot_WP_032410701.1_3644	Chromosome	none	3811168	3812343	VFG048439(gb|YP_002918377.1) (entC) isochorismate synthase [Ent (VF0562)] [Klebsiella pneumoniae subsp. pneumoniae NTUH-K2044]
Klebsiella_pneumoniae	002503	GCF_009648995.1_ASM964899v1	NZ_CP045782.1	lcl|NZ_CP045782.1_prot_WP_042939166.1_4441	Chromosome	none	4675147	4676322	VFG048439(gb|YP_002918377.1) (entC) isochorismate synthase [Ent (VF0562)] [Klebsiella pneumoniae subsp. pneumoniae NTUH-K2044]
Klebsiella_pneumoniae	002503	GCF_009660375.2_ASM966037v2	NZ_CP063011.1	lcl|NZ_CP063011.1_prot_WP_002893882.1_3762	Chromosome	none	3877143	3878318	VFG048439(gb|YP_002918377.1) (entC) isochorismate synthase [Ent (VF0562)] [Klebsiella pneumoniae subsp. pneumoniae NTUH-K2044]
Klebsiella_pneumoniae	002503	GCF_009661415.2_ASM966141v2	NZ_CP062997.1	lcl|NZ_CP062997.1_prot_WP_004176916.1_3594	Chromosome	none	3701687	3702862	VFG048439(gb|YP_002918377.1) (entC) isochorismate synthase [Ent (VF0562)] [Klebsiella pneumoniae subsp. pneumoniae NTUH-K2044]
Klebsiella_pneumoniae	002503	GCF_009661455.2_ASM966145v2	NZ_CP063003.1	lcl|NZ_CP063003.1_prot_WP_002893882.1_3689	Chromosome	none	3803266	3804441	VFG048439(gb|YP_002918377.1) (entC) isochorismate synthase [Ent (VF0562)] [Klebsiella pneumoniae subsp. pneumoniae NTUH-K2044]
Klebsiella_pneumoniae	002503	GCF_009661485.2_ASM966148v2	NZ_CP062986.1	lcl|NZ_CP062986.1_prot_WP_004176916.1_3686	Chromosome	none	3803724	3804899	VFG048439(gb|YP_002918377.1) (entC) isochorismate synthase [Ent (VF0562)] [Klebsiella pneumoniae subsp. pneumoniae NTUH-K2044]
Klebsiella_pneumoniae	002503	GCF_009661535.2_ASM966153v2	NZ_CP063019.1	lcl|NZ_CP063019.1_prot_WP_040154874.1_3800	Chromosome	none	3891281	3892456	VFG048439(gb|YP_002918377.1) (entC) isochorismate synthase [Ent (VF0562)] [Klebsiella pneumoniae subsp. pneumoniae NTUH-K2044]
Klebsiella_pneumoniae	002503	GCF_009661615.2_ASM966161v2	NZ_CP063008.1	lcl|NZ_CP063008.1_prot_WP_002893882.1_3813	Chromosome	none	3916687	3917862	VFG048439(gb|YP_002918377.1) (entC) isochorismate synthase [Ent (VF0562)] [Klebsiella pneumoniae subsp. pneumoniae NTUH-K2044]
Klebsiella_pneumoniae	002503	GCF_009661725.2_ASM966172v2	NZ_CP063023.1	lcl|NZ_CP063023.1_prot_WP_004176916.1_3577	Chromosome	none	3730042	3731217	VFG048439(gb|YP_002918377.1) (entC) isochorismate synthase [Ent (VF0562)] [Klebsiella pneumoniae subsp. pneumoniae NTUH-K2044]
Klebsiella_pneumoniae	002503	GCF_009684575.1_ASM968457v1	NZ_CP034415.1	lcl|NZ_CP034415.1_prot_WP_002893882.1_3914	Chromosome	none	3986606	3987781	VFG048439(gb|YP_002918377.1) (entC) isochorismate synthase [Ent (VF0562)] [Klebsiella pneumoniae subsp. pneumoniae NTUH-K2044]
Klebsiella_pneumoniae	002503	GCF_009720445.1_ASM972044v1	NZ_CP041946.1	lcl|NZ_CP041946.1_prot_WP_004176916.1_3747	Chromosome	none	3829884	3831059	VFG048439(gb|YP_002918377.1) (entC) isochorismate synthase [Ent (VF0562)] [Klebsiella pneumoniae subsp. pneumoniae NTUH-K2044]
Klebsiella_pneumoniae	002503	GCF_009731405.1_ASM973140v1	NZ_AP021880.1	lcl|NZ_AP021880.1_prot_WP_032432766.1_3756	Chromosome	none	3896821	3897996	VFG048439(gb|YP_002918377.1) (entC) isochorismate synthase [Ent (VF0562)] [Klebsiella pneumoniae subsp. pneumoniae NTUH-K2044]
Klebsiella_pneumoniae	002503	GCF_009734105.1_ASM973410v1	NZ_CP046381.1	lcl|NZ_CP046381.1_prot_WP_004176916.1_3681	Chromosome	none	3825681	3826856	VFG048439(gb|YP_002918377.1) (entC) isochorismate synthase [Ent (VF0562)] [Klebsiella pneumoniae subsp. pneumoniae NTUH-K2044]
Klebsiella_pneumoniae	002503	GCF_009738595.2_ASM973859v2	NZ_CP058325.1	lcl|NZ_CP058325.1_prot_WP_002893882.1_1396	Chromosome	none	1489742	1490917	VFG048439(gb|YP_002918377.1) (entC) isochorismate synthase [Ent (VF0562)] [Klebsiella pneumoniae subsp. pneumoniae NTUH-K2044]
Klebsiella_pneumoniae	002503	GCF_009755705.1_ASM975570v1	NZ_CP046612.1	lcl|NZ_CP046612.1_prot_WP_157190460.1_3865	Chromosome	none	3962658	3963833	VFG048439(gb|YP_002918377.1) (entC) isochorismate synthase [Ent (VF0562)] [Klebsiella pneumoniae subsp. pneumoniae NTUH-K2044]
Klebsiella_pneumoniae	002503	GCF_009791475.1_ASM979147v1	NZ_CP046949.1	lcl|NZ_CP046949.1_prot_WP_004176916.1_3746	Chromosome	none	3869365	3870540	VFG048439(gb|YP_002918377.1) (entC) isochorismate synthase [Ent (VF0562)] [Klebsiella pneumoniae subsp. pneumoniae NTUH-K2044]
Klebsiella_pneumoniae	002503	GCF_009791495.1_ASM979149v1	NZ_CP046939.1	lcl|NZ_CP046939.1_prot_WP_004176916.1_3682	Chromosome	none	3825205	3826380	VFG048439(gb|YP_002918377.1) (entC) isochorismate synthase [Ent (VF0562)] [Klebsiella pneumoniae subsp. pneumoniae NTUH-K2044]
Klebsiella_pneumoniae	002503	GCF_009833945.1_ASM983394v1	NZ_CP047160.1	lcl|NZ_CP047160.1_prot_WP_002893882.1_4343	Chromosome	none	4464709	4465884	VFG048439(gb|YP_002918377.1) (entC) isochorismate synthase [Ent (VF0562)] [Klebsiella pneumoniae subsp. pneumoniae NTUH-K2044]
Klebsiella_pneumoniae	002503	GCF_009834285.1_ASM983428v1	NZ_CP032240.1	lcl|NZ_CP032240.1_prot_WP_002893882.1_3948	Chromosome	none	4014597	4015772	VFG048439(gb|YP_002918377.1) (entC) isochorismate synthase [Ent (VF0562)] [Klebsiella pneumoniae subsp. pneumoniae NTUH-K2044]
Klebsiella_pneumoniae	002503	GCF_009856585.1_ASM985658v1	NZ_CP047192.1	lcl|NZ_CP047192.1_prot_WP_002893882.1_3972	Chromosome	none	4026765	4027940	VFG048439(gb|YP_002918377.1) (entC) isochorismate synthase [Ent (VF0562)] [Klebsiella pneumoniae subsp. pneumoniae NTUH-K2044]
Klebsiella_pneumoniae	002503	GCF_009867115.1_ASM986711v1	NZ_CP037928.1	lcl|NZ_CP037928.1_prot_WP_002893882.1_3834	Chromosome	none	3898487	3899662	VFG048439(gb|YP_002918377.1) (entC) isochorismate synthase [Ent (VF0562)] [Klebsiella pneumoniae subsp. pneumoniae NTUH-K2044]
Klebsiella_pneumoniae	002503	GCF_009884395.1_ASM988439v1	NZ_CP045193.1	lcl|NZ_CP045193.1_prot_WP_004176916.1_3740	Chromosome	none	3875168	3876343	VFG048439(gb|YP_002918377.1) (entC) isochorismate synthase [Ent (VF0562)] [Klebsiella pneumoniae subsp. pneumoniae NTUH-K2044]
Klebsiella_pneumoniae	002503	GCF_009884415.1_ASM988441v1	NZ_CP045674.1	lcl|NZ_CP045674.1_prot_WP_004176916.1_3676	Chromosome	none	3875975	3877150	VFG048439(gb|YP_002918377.1) (entC) isochorismate synthase [Ent (VF0562)] [Klebsiella pneumoniae subsp. pneumoniae NTUH-K2044]
Klebsiella_pneumoniae	002503	GCF_009906875.1_ASM990687v1	NZ_CP047649.1	lcl|NZ_CP047649.1_prot_WP_002893882.1_3889	Chromosome	none	3959023	3960198	VFG048439(gb|YP_002918377.1) (entC) isochorismate synthase [Ent (VF0562)] [Klebsiella pneumoniae subsp. pneumoniae NTUH-K2044]
Klebsiella_pneumoniae	002503	GCF_009906895.1_ASM990689v1	NZ_CP047648.1	lcl|NZ_CP047648.1_prot_WP_002893882.1_1685	Chromosome	none	1716284	1717459	VFG048439(gb|YP_002918377.1) (entC) isochorismate synthase [Ent (VF0562)] [Klebsiella pneumoniae subsp. pneumoniae NTUH-K2044]
Klebsiella_pneumoniae	002503	GCF_009909305.1_ASM990930v1	NZ_CP047677.1	lcl|NZ_CP047677.1_prot_WP_014907941.1_1356	Chromosome	none	1503483	1504658	VFG048439(gb|YP_002918377.1) (entC) isochorismate synthase [Ent (VF0562)] [Klebsiella pneumoniae subsp. pneumoniae NTUH-K2044]
Klebsiella_pneumoniae	002503	GCF_009909325.1_ASM990932v1	NZ_CP047675.1	lcl|NZ_CP047675.1_prot_WP_014907941.1_1356	Chromosome	none	1503484	1504659	VFG048439(gb|YP_002918377.1) (entC) isochorismate synthase [Ent (VF0562)] [Klebsiella pneumoniae subsp. pneumoniae NTUH-K2044]
Klebsiella_pneumoniae	002503	GCF_009914235.1_ASM991423v1	NZ_CP040122.1	lcl|NZ_CP040122.1_prot_WP_002893882.1_3873	Chromosome	none	3956286	3957461	VFG048439(gb|YP_002918377.1) (entC) isochorismate synthase [Ent (VF0562)] [Klebsiella pneumoniae subsp. pneumoniae NTUH-K2044]
Klebsiella_pneumoniae	002503	GCF_009914255.1_ASM991425v1	NZ_CP040391.1	lcl|NZ_CP040391.1_prot_WP_002893882.1_3839	Chromosome	none	3926975	3928150	VFG048439(gb|YP_002918377.1) (entC) isochorismate synthase [Ent (VF0562)] [Klebsiella pneumoniae subsp. pneumoniae NTUH-K2044]
Klebsiella_pneumoniae	002503	GCF_009930975.1_ASM993097v1	NZ_CP030292.1	lcl|NZ_CP030292.1_prot_WP_002893882.1_3931	Chromosome	none	4004234	4005409	VFG048439(gb|YP_002918377.1) (entC) isochorismate synthase [Ent (VF0562)] [Klebsiella pneumoniae subsp. pneumoniae NTUH-K2044]
Klebsiella_pneumoniae	002503	GCF_009930995.1_ASM993099v1	NZ_CP030296.1	lcl|NZ_CP030296.1_prot_WP_004176916.1_3592	Chromosome	none	3740414	3741589	VFG048439(gb|YP_002918377.1) (entC) isochorismate synthase [Ent (VF0562)] [Klebsiella pneumoniae subsp. pneumoniae NTUH-K2044]
Klebsiella_pneumoniae	002503	GCF_009931015.1_ASM993101v1	NZ_CP030300.1	lcl|NZ_CP030300.1_prot_WP_002893882.1_3937	Chromosome	none	4008966	4010141	VFG048439(gb|YP_002918377.1) (entC) isochorismate synthase [Ent (VF0562)] [Klebsiella pneumoniae subsp. pneumoniae NTUH-K2044]
Klebsiella_pneumoniae	002503	GCF_009931035.1_ASM993103v1	NZ_CP030302.1	lcl|NZ_CP030302.1_prot_WP_004176916.1_3586	Chromosome	none	3734498	3735673	VFG048439(gb|YP_002918377.1) (entC) isochorismate synthase [Ent (VF0562)] [Klebsiella pneumoniae subsp. pneumoniae NTUH-K2044]
Klebsiella_pneumoniae	002503	GCF_009931055.1_ASM993105v1	NZ_CP030313.1	lcl|NZ_CP030313.1_prot_WP_032414663.1_3583	Chromosome	none	3755439	3756614	VFG048439(gb|YP_002918377.1) (entC) isochorismate synthase [Ent (VF0562)] [Klebsiella pneumoniae subsp. pneumoniae NTUH-K2044]
Klebsiella_pneumoniae	002503	GCF_009931075.1_ASM993107v1	NZ_CP030311.1	lcl|NZ_CP030311.1_prot_WP_004176916.1_3540	Chromosome	none	3720523	3721698	VFG048439(gb|YP_002918377.1) (entC) isochorismate synthase [Ent (VF0562)] [Klebsiella pneumoniae subsp. pneumoniae NTUH-K2044]
Klebsiella_pneumoniae	002503	GCF_009931095.1_ASM993109v1	NZ_CP030315.1	lcl|NZ_CP030315.1_prot_WP_032432766.1_3680	Chromosome	none	3806996	3808171	VFG048439(gb|YP_002918377.1) (entC) isochorismate synthase [Ent (VF0562)] [Klebsiella pneumoniae subsp. pneumoniae NTUH-K2044]
Klebsiella_pneumoniae	002503	GCF_009931175.1_ASM993117v1	NZ_CP030320.1	lcl|NZ_CP030320.1_prot_WP_032414663.1_3622	Chromosome	none	3774288	3775463	VFG048439(gb|YP_002918377.1) (entC) isochorismate synthase [Ent (VF0562)] [Klebsiella pneumoniae subsp. pneumoniae NTUH-K2044]
Klebsiella_pneumoniae	002503	GCF_010183645.1_ASM1018364v1	NZ_CP039808.1	lcl|NZ_CP039808.1_prot_WP_002893882.1_3929	Chromosome	none	4006960	4008135	VFG048439(gb|YP_002918377.1) (entC) isochorismate synthase [Ent (VF0562)] [Klebsiella pneumoniae subsp. pneumoniae NTUH-K2044]
Klebsiella_pneumoniae	002503	GCF_010183685.1_ASM1018368v1	NZ_CP039819.1	lcl|NZ_CP039819.1_prot_WP_002893882.1_4023	Chromosome	none	4094460	4095635	VFG048439(gb|YP_002918377.1) (entC) isochorismate synthase [Ent (VF0562)] [Klebsiella pneumoniae subsp. pneumoniae NTUH-K2044]
Klebsiella_pneumoniae	002503	GCF_010367305.1_ASM1036730v1	NZ_AP019665.1	lcl|NZ_AP019665.1_prot_WP_004176916.1_3651	Chromosome	none	3851951	3853126	VFG048439(gb|YP_002918377.1) (entC) isochorismate synthase [Ent (VF0562)] [Klebsiella pneumoniae subsp. pneumoniae NTUH-K2044]
Klebsiella_pneumoniae	002503	GCF_010450855.1_ASM1045085v1	NZ_CP048430.1	lcl|NZ_CP048430.1_prot_WP_002893882.1_761	Chromosome	none	825149	826324	VFG048439(gb|YP_002918377.1) (entC) isochorismate synthase [Ent (VF0562)] [Klebsiella pneumoniae subsp. pneumoniae NTUH-K2044]
Klebsiella_pneumoniae	002503	GCF_010586985.1_ASM1058698v1	NZ_CP040861.1	lcl|NZ_CP040861.1_prot_WP_004176916.1_1319	Chromosome	none	1354875	1356050	VFG048439(gb|YP_002918377.1) (entC) isochorismate synthase [Ent (VF0562)] [Klebsiella pneumoniae subsp. pneumoniae NTUH-K2044]
Klebsiella_pneumoniae	002503	GCF_011006575.1_ASM1100657v1	NZ_CP047633.1	lcl|NZ_CP047633.1_prot_WP_004176916.1_3636	Chromosome	none	3801394	3802569	VFG048439(gb|YP_002918377.1) (entC) isochorismate synthase [Ent (VF0562)] [Klebsiella pneumoniae subsp. pneumoniae NTUH-K2044]
Klebsiella_pneumoniae	002503	GCF_011022255.1_ASM1102225v1	NZ_CP048933.1	lcl|NZ_CP048933.1_prot_WP_002893882.1_3984	Chromosome	none	4030637	4031812	VFG048439(gb|YP_002918377.1) (entC) isochorismate synthase [Ent (VF0562)] [Klebsiella pneumoniae subsp. pneumoniae NTUH-K2044]
Klebsiella_pneumoniae	002503	GCF_011045595.1_ASM1104559v1	NZ_CP042858.1	lcl|NZ_CP042858.1_prot_WP_004176916.1_3570	Chromosome	none	3688288	3689463	VFG048439(gb|YP_002918377.1) (entC) isochorismate synthase [Ent (VF0562)] [Klebsiella pneumoniae subsp. pneumoniae NTUH-K2044]
Klebsiella_pneumoniae	002503	GCF_011045775.1_ASM1104577v1	NZ_CP047336.1	lcl|NZ_CP047336.1_prot_WP_002893882.1_770	Chromosome	none	832812	833987	VFG048439(gb|YP_002918377.1) (entC) isochorismate synthase [Ent (VF0562)] [Klebsiella pneumoniae subsp. pneumoniae NTUH-K2044]
Klebsiella_pneumoniae	002503	GCF_011065365.1_ASM1106536v1	NZ_CP034321.1	lcl|NZ_CP034321.1_prot_WP_004176916.1_3622	Chromosome	none	3768310	3769485	VFG048439(gb|YP_002918377.1) (entC) isochorismate synthase [Ent (VF0562)] [Klebsiella pneumoniae subsp. pneumoniae NTUH-K2044]
Klebsiella_pneumoniae	002503	GCF_011066505.1_ASM1106650v1	NZ_CP045263.1	lcl|NZ_CP045263.1_prot_WP_002893882.1_3926	Chromosome	none	3999804	4000979	VFG048439(gb|YP_002918377.1) (entC) isochorismate synthase [Ent (VF0562)] [Klebsiella pneumoniae subsp. pneumoniae NTUH-K2044]
Klebsiella_pneumoniae	002503	GCF_011068365.1_ASM1106836v1	NZ_CP049604.1	lcl|NZ_CP049604.1_prot_WP_004176916.1_2260	Chromosome	none	2400483	2401658	VFG048439(gb|YP_002918377.1) (entC) isochorismate synthase [Ent (VF0562)] [Klebsiella pneumoniae subsp. pneumoniae NTUH-K2044]
Klebsiella_pneumoniae	002503	GCF_011106605.1_ASM1110660v1	NZ_CP040028.1	lcl|NZ_CP040028.1_prot_WP_002893882.1_3887	Chromosome	none	3968985	3970160	VFG048439(gb|YP_002918377.1) (entC) isochorismate synthase [Ent (VF0562)] [Klebsiella pneumoniae subsp. pneumoniae NTUH-K2044]
Klebsiella_pneumoniae	002503	GCF_011106775.1_ASM1110677v1	NZ_CP040033.1	lcl|NZ_CP040033.1_prot_WP_002893882.1_3886	Chromosome	none	3968208	3969383	VFG048439(gb|YP_002918377.1) (entC) isochorismate synthase [Ent (VF0562)] [Klebsiella pneumoniae subsp. pneumoniae NTUH-K2044]
Klebsiella_pneumoniae	002503	GCF_011106795.1_ASM1110679v1	NZ_CP040038.1	lcl|NZ_CP040038.1_prot_WP_002893882.1_358	Chromosome	none	373422	374597	VFG048439(gb|YP_002918377.1) (entC) isochorismate synthase [Ent (VF0562)] [Klebsiella pneumoniae subsp. pneumoniae NTUH-K2044]
Klebsiella_pneumoniae	002503	GCF_011129215.1_ASM1112921v1	NZ_CP040023.1	lcl|NZ_CP040023.1_prot_WP_002893882.1_3923	Chromosome	none	3991611	3992786	VFG048439(gb|YP_002918377.1) (entC) isochorismate synthase [Ent (VF0562)] [Klebsiella pneumoniae subsp. pneumoniae NTUH-K2044]
Klebsiella_pneumoniae	002503	GCF_011742285.2_ASM1174228v2	NZ_CP058940.1	lcl|NZ_CP058940.1_prot_WP_004176916.1_363	Chromosome	none	370566	371741	VFG048439(gb|YP_002918377.1) (entC) isochorismate synthase [Ent (VF0562)] [Klebsiella pneumoniae subsp. pneumoniae NTUH-K2044]
Klebsiella_pneumoniae	002503	GCF_011742415.2_ASM1174241v2	NZ_CP053771.1	lcl|NZ_CP053771.1_prot_WP_004176916.1_1613	Chromosome	none	1681830	1683005	VFG048439(gb|YP_002918377.1) (entC) isochorismate synthase [Ent (VF0562)] [Klebsiella pneumoniae subsp. pneumoniae NTUH-K2044]
Klebsiella_pneumoniae	002503	GCF_011742505.2_ASM1174250v2	NZ_CP060421.1	lcl|NZ_CP060421.1_prot_WP_004176916.1_3856	Chromosome	none	3896408	3897583	VFG048439(gb|YP_002918377.1) (entC) isochorismate synthase [Ent (VF0562)] [Klebsiella pneumoniae subsp. pneumoniae NTUH-K2044]
Klebsiella_pneumoniae	002503	GCF_011742515.2_ASM1174251v2	NZ_CP054170.1	lcl|NZ_CP054170.1_prot_WP_002893882.1_3684	Chromosome	none	3794096	3795271	VFG048439(gb|YP_002918377.1) (entC) isochorismate synthase [Ent (VF0562)] [Klebsiella pneumoniae subsp. pneumoniae NTUH-K2044]
Klebsiella_pneumoniae	002503	GCF_011742585.2_ASM1174258v2	NZ_CP053765.1	lcl|NZ_CP053765.1_prot_WP_004176916.1_3711	Chromosome	none	3890937	3892112	VFG048439(gb|YP_002918377.1) (entC) isochorismate synthase [Ent (VF0562)] [Klebsiella pneumoniae subsp. pneumoniae NTUH-K2044]
Klebsiella_pneumoniae	002503	GCF_011752495.1_ASM1175249v1	NZ_CP039524.1	lcl|NZ_CP039524.1_prot_WP_002893882.1_3792	Chromosome	none	3889496	3890671	VFG048439(gb|YP_002918377.1) (entC) isochorismate synthase [Ent (VF0562)] [Klebsiella pneumoniae subsp. pneumoniae NTUH-K2044]
Klebsiella_pneumoniae	002503	GCF_011764365.2_ASM1176436v2	NZ_AP023337.1	lcl|NZ_AP023337.1_prot_WP_032432766.1_3577	Chromosome	none	3719581	3720756	VFG048439(gb|YP_002918377.1) (entC) isochorismate synthase [Ent (VF0562)] [Klebsiella pneumoniae subsp. pneumoniae NTUH-K2044]
Klebsiella_pneumoniae	002503	GCF_011769725.1_ASM1176972v1	NZ_CP050360.1	lcl|NZ_CP050360.1_prot_WP_032432766.1_4890	Chromosome	none	5126536	5127711	VFG048439(gb|YP_002918377.1) (entC) isochorismate synthase [Ent (VF0562)] [Klebsiella pneumoniae subsp. pneumoniae NTUH-K2044]
Klebsiella_pneumoniae	002503	GCF_011769805.1_ASM1176980v1	NZ_CP050371.1	lcl|NZ_CP050371.1_prot_WP_002893882.1_1865	Chromosome	none	1998975	2000150	VFG048439(gb|YP_002918377.1) (entC) isochorismate synthase [Ent (VF0562)] [Klebsiella pneumoniae subsp. pneumoniae NTUH-K2044]
Klebsiella_pneumoniae	002503	GCF_011769825.1_ASM1176982v1	NZ_CP050376.1	lcl|NZ_CP050376.1_prot_WP_004176916.1_1482	Chromosome	none	1629062	1630237	VFG048439(gb|YP_002918377.1) (entC) isochorismate synthase [Ent (VF0562)] [Klebsiella pneumoniae subsp. pneumoniae NTUH-K2044]
Klebsiella_pneumoniae	002503	GCF_012029695.2_ASM1202969v2	NZ_CP061389.1	lcl|NZ_CP061389.1_prot_WP_004176916.1_3793	Chromosome	none	3937794	3938969	VFG048439(gb|YP_002918377.1) (entC) isochorismate synthase [Ent (VF0562)] [Klebsiella pneumoniae subsp. pneumoniae NTUH-K2044]
Klebsiella_pneumoniae	002503	GCF_012029895.2_ASM1202989v2	NZ_CP061380.1	lcl|NZ_CP061380.1_prot_WP_004191397.1_3594	Chromosome	none	3721823	3722998	VFG048439(gb|YP_002918377.1) (entC) isochorismate synthase [Ent (VF0562)] [Klebsiella pneumoniae subsp. pneumoniae NTUH-K2044]
Klebsiella_pneumoniae	002503	GCF_012029935.2_ASM1202993v2	NZ_CP061404.1	lcl|NZ_CP061404.1_prot_WP_004176916.1_1444	Chromosome	none	1451610	1452785	VFG048439(gb|YP_002918377.1) (entC) isochorismate synthase [Ent (VF0562)] [Klebsiella pneumoniae subsp. pneumoniae NTUH-K2044]
Klebsiella_pneumoniae	002503	GCF_012029945.2_ASM1202994v2	NZ_CP061396.1	lcl|NZ_CP061396.1_prot_WP_002893882.1_3884	Chromosome	none	3996834	3998009	VFG048439(gb|YP_002918377.1) (entC) isochorismate synthase [Ent (VF0562)] [Klebsiella pneumoniae subsp. pneumoniae NTUH-K2044]
Klebsiella_pneumoniae	002503	GCF_012029975.2_ASM1202997v2	NZ_CP061399.1	lcl|NZ_CP061399.1_prot_WP_002893882.1_3823	Chromosome	none	3946805	3947980	VFG048439(gb|YP_002918377.1) (entC) isochorismate synthase [Ent (VF0562)] [Klebsiella pneumoniae subsp. pneumoniae NTUH-K2044]
Klebsiella_pneumoniae	002503	GCF_012030545.2_ASM1203054v2	NZ_CP061385.1	lcl|NZ_CP061385.1_prot_WP_002893882.1_1937	Chromosome	none	2020145	2021320	VFG048439(gb|YP_002918377.1) (entC) isochorismate synthase [Ent (VF0562)] [Klebsiella pneumoniae subsp. pneumoniae NTUH-K2044]
Klebsiella_pneumoniae	002503	GCF_012113615.1_ASM1211361v1	NZ_CP050822.1	lcl|NZ_CP050822.1_prot_WP_004176916.1_3508	Chromosome	none	3648602	3649777	VFG048439(gb|YP_002918377.1) (entC) isochorismate synthase [Ent (VF0562)] [Klebsiella pneumoniae subsp. pneumoniae NTUH-K2044]
Klebsiella_pneumoniae	002503	GCF_012113635.1_ASM1211363v1	NZ_CP050826.1	lcl|NZ_CP050826.1_prot_WP_004176916.1_3549	Chromosome	none	3680238	3681413	VFG048439(gb|YP_002918377.1) (entC) isochorismate synthase [Ent (VF0562)] [Klebsiella pneumoniae subsp. pneumoniae NTUH-K2044]
Klebsiella_pneumoniae	002503	GCF_012113655.1_ASM1211365v1	NZ_CP050829.1	lcl|NZ_CP050829.1_prot_WP_042939166.1_3718	Chromosome	none	3829042	3830217	VFG048439(gb|YP_002918377.1) (entC) isochorismate synthase [Ent (VF0562)] [Klebsiella pneumoniae subsp. pneumoniae NTUH-K2044]
Klebsiella_pneumoniae	002503	GCF_012166915.1_ASM1216691v1	NZ_CP050834.1	lcl|NZ_CP050834.1_prot_WP_021464372.1_1552	Chromosome	none	1664987	1666162	VFG048439(gb|YP_002918377.1) (entC) isochorismate synthase [Ent (VF0562)] [Klebsiella pneumoniae subsp. pneumoniae NTUH-K2044]
Klebsiella_pneumoniae	002503	GCF_012167075.1_ASM1216707v1	NZ_CP050840.1	lcl|NZ_CP050840.1_prot_WP_004176916.1_3664	Chromosome	none	3810561	3811736	VFG048439(gb|YP_002918377.1) (entC) isochorismate synthase [Ent (VF0562)] [Klebsiella pneumoniae subsp. pneumoniae NTUH-K2044]
Klebsiella_pneumoniae	002503	GCF_012167215.1_ASM1216721v1	NZ_CP050843.1	lcl|NZ_CP050843.1_prot_WP_004176916.1_3684	Chromosome	none	3800157	3801332	VFG048439(gb|YP_002918377.1) (entC) isochorismate synthase [Ent (VF0562)] [Klebsiella pneumoniae subsp. pneumoniae NTUH-K2044]
Klebsiella_pneumoniae	002503	GCF_012167385.1_ASM1216738v1	NZ_CP050845.1	lcl|NZ_CP050845.1_prot_WP_004176916.1_3491	Chromosome	none	3612721	3613896	VFG048439(gb|YP_002918377.1) (entC) isochorismate synthase [Ent (VF0562)] [Klebsiella pneumoniae subsp. pneumoniae NTUH-K2044]
Klebsiella_pneumoniae	002503	GCF_012168575.2_ASM1216857v2	NZ_CP050858.1	lcl|NZ_CP050858.1_prot_WP_004176916.1_4382	Chromosome	none	4602464	4603639	VFG048439(gb|YP_002918377.1) (entC) isochorismate synthase [Ent (VF0562)] [Klebsiella pneumoniae subsp. pneumoniae NTUH-K2044]
Klebsiella_pneumoniae	002503	GCF_012169405.1_ASM1216940v1	NZ_CP042977.1	lcl|NZ_CP042977.1_prot_WP_004176916.1_3465	Chromosome	none	3641208	3642383	VFG048439(gb|YP_002918377.1) (entC) isochorismate synthase [Ent (VF0562)] [Klebsiella pneumoniae subsp. pneumoniae NTUH-K2044]
Klebsiella_pneumoniae	002503	GCF_012944055.1_ASM1294405v1	NZ_CP052036.1	lcl|NZ_CP052036.1_prot_WP_088498238.1_4506	Chromosome	none	4779789	4780964	VFG048439(gb|YP_002918377.1) (entC) isochorismate synthase [Ent (VF0562)] [Klebsiella pneumoniae subsp. pneumoniae NTUH-K2044]
Klebsiella_pneumoniae	002503	GCF_013168295.1_ASM1316829v1	NZ_AP023148.1	lcl|NZ_AP023148.1_prot_WP_172879337.1_3463	Chromosome	none	3628565	3629740	VFG048439(gb|YP_002918377.1) (entC) isochorismate synthase [Ent (VF0562)] [Klebsiella pneumoniae subsp. pneumoniae NTUH-K2044]
Klebsiella_pneumoniae	002503	GCF_013282295.1_ASM1328229v1	NZ_CP042882.1	lcl|NZ_CP042882.1_prot_WP_098947871.1_3667	Chromosome	none	3804342	3805517	VFG048439(gb|YP_002918377.1) (entC) isochorismate synthase [Ent (VF0562)] [Klebsiella pneumoniae subsp. pneumoniae NTUH-K2044]
Klebsiella_pneumoniae	002503	GCF_013283935.1_ASM1328393v1	NZ_CP054063.1	lcl|NZ_CP054063.1_prot_WP_004176916.1_3490	Chromosome	none	3637765	3638940	VFG048439(gb|YP_002918377.1) (entC) isochorismate synthase [Ent (VF0562)] [Klebsiella pneumoniae subsp. pneumoniae NTUH-K2044]
Klebsiella_pneumoniae	002503	GCF_013305305.1_ASM1330530v1	NZ_CP054268.1	lcl|NZ_CP054268.1_prot_WP_002893882.1_3821	Chromosome	none	3872177	3873352	VFG048439(gb|YP_002918377.1) (entC) isochorismate synthase [Ent (VF0562)] [Klebsiella pneumoniae subsp. pneumoniae NTUH-K2044]
Klebsiella_pneumoniae	002503	GCF_013305325.1_ASM1330532v1	NZ_CP054303.1	lcl|NZ_CP054303.1_prot_WP_042939166.1_507	Chromosome	none	526720	527895	VFG048439(gb|YP_002918377.1) (entC) isochorismate synthase [Ent (VF0562)] [Klebsiella pneumoniae subsp. pneumoniae NTUH-K2044]
Klebsiella_pneumoniae	002503	GCF_013348885.1_ASM1334888v1	NZ_CP054762.1	lcl|NZ_CP054762.1_prot_WP_002893882.1_3886	Chromosome	none	3957881	3959056	VFG048439(gb|YP_002918377.1) (entC) isochorismate synthase [Ent (VF0562)] [Klebsiella pneumoniae subsp. pneumoniae NTUH-K2044]
Klebsiella_pneumoniae	002503	GCF_013348905.1_ASM1334890v1	NZ_CP054720.1	lcl|NZ_CP054720.1_prot_WP_002893882.1_3885	Chromosome	none	3957283	3958458	VFG048439(gb|YP_002918377.1) (entC) isochorismate synthase [Ent (VF0562)] [Klebsiella pneumoniae subsp. pneumoniae NTUH-K2044]
Klebsiella_pneumoniae	002503	GCF_013348925.1_ASM1334892v1	NZ_CP054756.1	lcl|NZ_CP054756.1_prot_WP_002893882.1_3885	Chromosome	none	3957284	3958459	VFG048439(gb|YP_002918377.1) (entC) isochorismate synthase [Ent (VF0562)] [Klebsiella pneumoniae subsp. pneumoniae NTUH-K2044]
Klebsiella_pneumoniae	002503	GCF_013348945.1_ASM1334894v1	NZ_CP054732.1	lcl|NZ_CP054732.1_prot_WP_002893882.1_3886	Chromosome	none	3957101	3958276	VFG048439(gb|YP_002918377.1) (entC) isochorismate synthase [Ent (VF0562)] [Klebsiella pneumoniae subsp. pneumoniae NTUH-K2044]
Klebsiella_pneumoniae	002503	GCF_013348965.1_ASM1334896v1	NZ_CP054726.1	lcl|NZ_CP054726.1_prot_WP_002893882.1_3885	Chromosome	none	3957101	3958276	VFG048439(gb|YP_002918377.1) (entC) isochorismate synthase [Ent (VF0562)] [Klebsiella pneumoniae subsp. pneumoniae NTUH-K2044]
Klebsiella_pneumoniae	002503	GCF_013348985.1_ASM1334898v1	NZ_CP054738.1	lcl|NZ_CP054738.1_prot_WP_002893882.1_3887	Chromosome	none	3957465	3958640	VFG048439(gb|YP_002918377.1) (entC) isochorismate synthase [Ent (VF0562)] [Klebsiella pneumoniae subsp. pneumoniae NTUH-K2044]
Klebsiella_pneumoniae	002503	GCF_013349005.1_ASM1334900v1	NZ_CP054744.1	lcl|NZ_CP054744.1_prot_WP_002893882.1_3885	Chromosome	none	3957101	3958276	VFG048439(gb|YP_002918377.1) (entC) isochorismate synthase [Ent (VF0562)] [Klebsiella pneumoniae subsp. pneumoniae NTUH-K2044]
Klebsiella_pneumoniae	002503	GCF_013349025.1_ASM1334902v1	NZ_CP054750.1	lcl|NZ_CP054750.1_prot_WP_002893882.1_3887	Chromosome	none	3957284	3958459	VFG048439(gb|YP_002918377.1) (entC) isochorismate synthase [Ent (VF0562)] [Klebsiella pneumoniae subsp. pneumoniae NTUH-K2044]
Klebsiella_pneumoniae	002503	GCF_013349045.1_ASM1334904v1	NZ_CP054768.1	lcl|NZ_CP054768.1_prot_WP_002893882.1_3886	Chromosome	none	3957283	3958458	VFG048439(gb|YP_002918377.1) (entC) isochorismate synthase [Ent (VF0562)] [Klebsiella pneumoniae subsp. pneumoniae NTUH-K2044]
Klebsiella_pneumoniae	002503	GCF_013349065.1_ASM1334906v1	NZ_CP054774.1	lcl|NZ_CP054774.1_prot_WP_002893882.1_3883	Chromosome	none	3956172	3957347	VFG048439(gb|YP_002918377.1) (entC) isochorismate synthase [Ent (VF0562)] [Klebsiella pneumoniae subsp. pneumoniae NTUH-K2044]
Klebsiella_pneumoniae	002503	GCF_013349085.1_ASM1334908v1	NZ_CP054780.1	lcl|NZ_CP054780.1_prot_WP_002893882.1_3886	Chromosome	none	3957101	3958276	VFG048439(gb|YP_002918377.1) (entC) isochorismate synthase [Ent (VF0562)] [Klebsiella pneumoniae subsp. pneumoniae NTUH-K2044]
Klebsiella_pneumoniae	002503	GCF_013376535.2_ASM1337653v2	NZ_CP051159.1	lcl|NZ_CP051159.1_prot_WP_002893882.1_4615	Chromosome	none	4771214	4772389	VFG048439(gb|YP_002918377.1) (entC) isochorismate synthase [Ent (VF0562)] [Klebsiella pneumoniae subsp. pneumoniae NTUH-K2044]
Klebsiella_pneumoniae	002503	GCF_013376555.1_ASM1337655v1	NZ_CP051160.1	lcl|NZ_CP051160.1_prot_WP_002893882.1_3774	Chromosome	none	3843220	3844395	VFG048439(gb|YP_002918377.1) (entC) isochorismate synthase [Ent (VF0562)] [Klebsiella pneumoniae subsp. pneumoniae NTUH-K2044]
Klebsiella_pneumoniae	002503	GCF_013376595.1_ASM1337659v1	NZ_CP051161.1	lcl|NZ_CP051161.1_prot_WP_004176916.1_3665	Chromosome	none	3783235	3784410	VFG048439(gb|YP_002918377.1) (entC) isochorismate synthase [Ent (VF0562)] [Klebsiella pneumoniae subsp. pneumoniae NTUH-K2044]
Klebsiella_pneumoniae	002503	GCF_013378155.1_ASM1337815v1	NZ_CP039936.1	lcl|NZ_CP039936.1_prot_WP_002893882.1_3860	Chromosome	none	3938300	3939475	VFG048439(gb|YP_002918377.1) (entC) isochorismate synthase [Ent (VF0562)] [Klebsiella pneumoniae subsp. pneumoniae NTUH-K2044]
Klebsiella_pneumoniae	002503	GCF_013378175.1_ASM1337817v1	NZ_CP039939.1	lcl|NZ_CP039939.1_prot_WP_002893882.1_3860	Chromosome	none	3938548	3939723	VFG048439(gb|YP_002918377.1) (entC) isochorismate synthase [Ent (VF0562)] [Klebsiella pneumoniae subsp. pneumoniae NTUH-K2044]
Klebsiella_pneumoniae	002503	GCF_013378195.1_ASM1337819v1	NZ_CP039942.1	lcl|NZ_CP039942.1_prot_WP_002893882.1_3860	Chromosome	none	3938730	3939905	VFG048439(gb|YP_002918377.1) (entC) isochorismate synthase [Ent (VF0562)] [Klebsiella pneumoniae subsp. pneumoniae NTUH-K2044]
Klebsiella_pneumoniae	002503	GCF_013378215.1_ASM1337821v1	NZ_CP039945.1	lcl|NZ_CP039945.1_prot_WP_002893882.1_3862	Chromosome	none	3939507	3940682	VFG048439(gb|YP_002918377.1) (entC) isochorismate synthase [Ent (VF0562)] [Klebsiella pneumoniae subsp. pneumoniae NTUH-K2044]
Klebsiella_pneumoniae	002503	GCF_013378235.1_ASM1337823v1	NZ_CP039948.1	lcl|NZ_CP039948.1_prot_WP_002893882.1_3860	Chromosome	none	3938730	3939905	VFG048439(gb|YP_002918377.1) (entC) isochorismate synthase [Ent (VF0562)] [Klebsiella pneumoniae subsp. pneumoniae NTUH-K2044]
Klebsiella_pneumoniae	002503	GCF_013378255.1_ASM1337825v1	NZ_CP039951.1	lcl|NZ_CP039951.1_prot_WP_004176916.1_516	Chromosome	none	572855	574030	VFG048439(gb|YP_002918377.1) (entC) isochorismate synthase [Ent (VF0562)] [Klebsiella pneumoniae subsp. pneumoniae NTUH-K2044]
Klebsiella_pneumoniae	002503	GCF_013378275.1_ASM1337827v1	NZ_CP039954.1	lcl|NZ_CP039954.1_prot_WP_004176916.1_3652	Chromosome	none	3827975	3829150	VFG048439(gb|YP_002918377.1) (entC) isochorismate synthase [Ent (VF0562)] [Klebsiella pneumoniae subsp. pneumoniae NTUH-K2044]
Klebsiella_pneumoniae	002503	GCF_013378295.1_ASM1337829v1	NZ_CP039957.1	lcl|NZ_CP039957.1_prot_WP_002893882.1_3860	Chromosome	none	3938301	3939476	VFG048439(gb|YP_002918377.1) (entC) isochorismate synthase [Ent (VF0562)] [Klebsiella pneumoniae subsp. pneumoniae NTUH-K2044]
Klebsiella_pneumoniae	002503	GCF_013378315.1_ASM1337831v1	NZ_CP039960.1	lcl|NZ_CP039960.1_prot_WP_002893882.1_3860	Chromosome	none	3938367	3939542	VFG048439(gb|YP_002918377.1) (entC) isochorismate synthase [Ent (VF0562)] [Klebsiella pneumoniae subsp. pneumoniae NTUH-K2044]
Klebsiella_pneumoniae	002503	GCF_013407715.1_ASM1340771v1	NZ_CP042310.1	lcl|NZ_CP042310.1_prot_WP_002893882.1_2544	Chromosome	none	2663653	2664828	VFG048439(gb|YP_002918377.1) (entC) isochorismate synthase [Ent (VF0562)] [Klebsiella pneumoniae subsp. pneumoniae NTUH-K2044]
Klebsiella_pneumoniae	002503	GCF_013407825.1_ASM1340782v1	NZ_CP042311.1	lcl|NZ_CP042311.1_prot_WP_002893882.1_2544	Chromosome	none	2663427	2664602	VFG048439(gb|YP_002918377.1) (entC) isochorismate synthase [Ent (VF0562)] [Klebsiella pneumoniae subsp. pneumoniae NTUH-K2044]
Klebsiella_pneumoniae	002503	GCF_013408255.1_ASM1340825v1	NZ_CP042314.1	lcl|NZ_CP042314.1_prot_WP_004176916.1_2343	Chromosome	none	2504641	2505816	VFG048439(gb|YP_002918377.1) (entC) isochorismate synthase [Ent (VF0562)] [Klebsiella pneumoniae subsp. pneumoniae NTUH-K2044]
Klebsiella_pneumoniae	002503	GCF_013408385.1_ASM1340838v1	NZ_CP042315.1	lcl|NZ_CP042315.1_prot_WP_004176916.1_2378	Chromosome	none	2517558	2518733	VFG048439(gb|YP_002918377.1) (entC) isochorismate synthase [Ent (VF0562)] [Klebsiella pneumoniae subsp. pneumoniae NTUH-K2044]
Klebsiella_pneumoniae	002503	GCF_013408625.1_ASM1340862v1	NZ_CP042317.1	lcl|NZ_CP042317.1_prot_WP_004176916.1_2346	Chromosome	none	2507273	2508448	VFG048439(gb|YP_002918377.1) (entC) isochorismate synthase [Ent (VF0562)] [Klebsiella pneumoniae subsp. pneumoniae NTUH-K2044]
Klebsiella_pneumoniae	002503	GCF_013408755.1_ASM1340875v1	NZ_CP042318.1	lcl|NZ_CP042318.1_prot_WP_002893882.1_2559	Chromosome	none	2681331	2682506	VFG048439(gb|YP_002918377.1) (entC) isochorismate synthase [Ent (VF0562)] [Klebsiella pneumoniae subsp. pneumoniae NTUH-K2044]
Klebsiella_pneumoniae	002503	GCF_013409055.1_ASM1340905v1	NZ_CP042320.1	lcl|NZ_CP042320.1_prot_WP_002893882.1_2557	Chromosome	none	2681271	2682446	VFG048439(gb|YP_002918377.1) (entC) isochorismate synthase [Ent (VF0562)] [Klebsiella pneumoniae subsp. pneumoniae NTUH-K2044]
Klebsiella_pneumoniae	002503	GCF_013409165.1_ASM1340916v1	NZ_CP042321.1	lcl|NZ_CP042321.1_prot_WP_002893882.1_2553	Chromosome	none	2676376	2677551	VFG048439(gb|YP_002918377.1) (entC) isochorismate synthase [Ent (VF0562)] [Klebsiella pneumoniae subsp. pneumoniae NTUH-K2044]
Klebsiella_pneumoniae	002503	GCF_013416035.1_ASM1341603v1	NZ_CP049716.1	lcl|NZ_CP049716.1_prot_WP_002893882.1_3836	Chromosome	none	3920967	3922142	VFG048439(gb|YP_002918377.1) (entC) isochorismate synthase [Ent (VF0562)] [Klebsiella pneumoniae subsp. pneumoniae NTUH-K2044]
Klebsiella_pneumoniae	002503	GCF_013416055.1_ASM1341605v1	NZ_CP049719.1	lcl|NZ_CP049719.1_prot_WP_002893882.1_3834	Chromosome	none	3919798	3920973	VFG048439(gb|YP_002918377.1) (entC) isochorismate synthase [Ent (VF0562)] [Klebsiella pneumoniae subsp. pneumoniae NTUH-K2044]
Klebsiella_pneumoniae	002503	GCF_013416085.1_ASM1341608v1	NZ_CP049947.1	lcl|NZ_CP049947.1_prot_WP_002893882.1_3860	Chromosome	none	3938300	3939475	VFG048439(gb|YP_002918377.1) (entC) isochorismate synthase [Ent (VF0562)] [Klebsiella pneumoniae subsp. pneumoniae NTUH-K2044]
Klebsiella_pneumoniae	002503	GCF_013416105.1_ASM1341610v1	NZ_CP049950.1	lcl|NZ_CP049950.1_prot_WP_002893882.1_3862	Chromosome	none	3939397	3940572	VFG048439(gb|YP_002918377.1) (entC) isochorismate synthase [Ent (VF0562)] [Klebsiella pneumoniae subsp. pneumoniae NTUH-K2044]
Klebsiella_pneumoniae	002503	GCF_013416125.1_ASM1341612v1	NZ_CP049953.1	lcl|NZ_CP049953.1_prot_WP_002893882.1_3820	Chromosome	none	3900708	3901883	VFG048439(gb|YP_002918377.1) (entC) isochorismate synthase [Ent (VF0562)] [Klebsiella pneumoniae subsp. pneumoniae NTUH-K2044]
Klebsiella_pneumoniae	002503	GCF_013423825.1_ASM1342382v1	NZ_CP058960.1	lcl|NZ_CP058960.1_prot_WP_002893882.1_3909	Chromosome	none	3950869	3952044	VFG048439(gb|YP_002918377.1) (entC) isochorismate synthase [Ent (VF0562)] [Klebsiella pneumoniae subsp. pneumoniae NTUH-K2044]
Klebsiella_pneumoniae	002503	GCF_013426775.1_ASM1342677v1	NZ_AP023264.1	lcl|NZ_AP023264.1_prot_WP_004885741.1_3222	Chromosome	none	3346552	3347727	VFG048439(gb|YP_002918377.1) (entC) isochorismate synthase [Ent (VF0562)] [Klebsiella pneumoniae subsp. pneumoniae NTUH-K2044]
Klebsiella_pneumoniae	002503	GCF_013611495.1_ASM1361149v1	NZ_CP055509.1	lcl|NZ_CP055509.1_prot_WP_004176916.1_3708	Chromosome	none	3809585	3810760	VFG048439(gb|YP_002918377.1) (entC) isochorismate synthase [Ent (VF0562)] [Klebsiella pneumoniae subsp. pneumoniae NTUH-K2044]
Klebsiella_pneumoniae	002503	GCF_013694405.1_ASM1369440v1	NZ_CP059312.1	lcl|NZ_CP059312.1_prot_WP_032432766.1_3600	Chromosome	none	3735747	3736922	VFG048439(gb|YP_002918377.1) (entC) isochorismate synthase [Ent (VF0562)] [Klebsiella pneumoniae subsp. pneumoniae NTUH-K2044]
Klebsiella_pneumoniae	002503	GCF_013694425.1_ASM1369442v1	NZ_CP059317.1	lcl|NZ_CP059317.1_prot_WP_032432766.1_3648	Chromosome	none	3777622	3778797	VFG048439(gb|YP_002918377.1) (entC) isochorismate synthase [Ent (VF0562)] [Klebsiella pneumoniae subsp. pneumoniae NTUH-K2044]
Klebsiella_pneumoniae	002503	GCF_013704985.1_ASM1370498v1	NZ_CP055451.1	lcl|NZ_CP055451.1_prot_WP_004176916.1_3625	Chromosome	none	3745360	3746535	VFG048439(gb|YP_002918377.1) (entC) isochorismate synthase [Ent (VF0562)] [Klebsiella pneumoniae subsp. pneumoniae NTUH-K2044]
Klebsiella_pneumoniae	002503	GCF_013724605.1_ASM1372460v1	NZ_CP056222.1	lcl|NZ_CP056222.1_prot_WP_004176916.1_3745	Chromosome	none	3854670	3855845	VFG048439(gb|YP_002918377.1) (entC) isochorismate synthase [Ent (VF0562)] [Klebsiella pneumoniae subsp. pneumoniae NTUH-K2044]
Klebsiella_pneumoniae	002503	GCF_013729075.1_ASM1372907v1	NZ_CP056275.1	lcl|NZ_CP056275.1_prot_WP_004176916.1_3553	Chromosome	none	3683941	3685116	VFG048439(gb|YP_002918377.1) (entC) isochorismate synthase [Ent (VF0562)] [Klebsiella pneumoniae subsp. pneumoniae NTUH-K2044]
Klebsiella_pneumoniae	002503	GCF_013730675.1_ASM1373067v1	NZ_CP056297.1	lcl|NZ_CP056297.1_prot_WP_032411014.1_3558	Chromosome	none	3691976	3693151	VFG048439(gb|YP_002918377.1) (entC) isochorismate synthase [Ent (VF0562)] [Klebsiella pneumoniae subsp. pneumoniae NTUH-K2044]
Klebsiella_pneumoniae	002503	GCF_013731305.1_ASM1373130v1	NZ_CP056301.1	lcl|NZ_CP056301.1_prot_WP_004176916.1_3593	Chromosome	none	3764222	3765397	VFG048439(gb|YP_002918377.1) (entC) isochorismate synthase [Ent (VF0562)] [Klebsiella pneumoniae subsp. pneumoniae NTUH-K2044]
Klebsiella_pneumoniae	002503	GCF_013731735.1_ASM1373173v1	NZ_CP056307.1	lcl|NZ_CP056307.1_prot_WP_004176916.1_3755	Chromosome	none	3847334	3848509	VFG048439(gb|YP_002918377.1) (entC) isochorismate synthase [Ent (VF0562)] [Klebsiella pneumoniae subsp. pneumoniae NTUH-K2044]
Klebsiella_pneumoniae	002503	GCF_013734035.1_ASM1373403v1	NZ_CP056372.1	lcl|NZ_CP056372.1_prot_WP_004176916.1_3706	Chromosome	none	3786608	3787783	VFG048439(gb|YP_002918377.1) (entC) isochorismate synthase [Ent (VF0562)] [Klebsiella pneumoniae subsp. pneumoniae NTUH-K2044]
Klebsiella_pneumoniae	002503	GCF_013735155.1_ASM1373515v1	NZ_CP056385.1	lcl|NZ_CP056385.1_prot_WP_032424700.1_3626	Chromosome	none	3739956	3741131	VFG048439(gb|YP_002918377.1) (entC) isochorismate synthase [Ent (VF0562)] [Klebsiella pneumoniae subsp. pneumoniae NTUH-K2044]
Klebsiella_pneumoniae	002503	GCF_013735895.1_ASM1373589v1	NZ_CP056425.1	lcl|NZ_CP056425.1_prot_WP_004176916.1_3886	Chromosome	none	3920441	3921616	VFG048439(gb|YP_002918377.1) (entC) isochorismate synthase [Ent (VF0562)] [Klebsiella pneumoniae subsp. pneumoniae NTUH-K2044]
Klebsiella_pneumoniae	002503	GCF_013736155.1_ASM1373615v1	NZ_CP056432.1	lcl|NZ_CP056432.1_prot_WP_004176916.1_3656	Chromosome	none	3748715	3749890	VFG048439(gb|YP_002918377.1) (entC) isochorismate synthase [Ent (VF0562)] [Klebsiella pneumoniae subsp. pneumoniae NTUH-K2044]
Klebsiella_pneumoniae	002503	GCF_013737695.1_ASM1373769v1	NZ_CP056530.1	lcl|NZ_CP056530.1_prot_WP_004176916.1_3662	Chromosome	none	3801441	3802616	VFG048439(gb|YP_002918377.1) (entC) isochorismate synthase [Ent (VF0562)] [Klebsiella pneumoniae subsp. pneumoniae NTUH-K2044]
Klebsiella_pneumoniae	002503	GCF_013745295.1_ASM1374529v1	NZ_CP056329.1	lcl|NZ_CP056329.1_prot_WP_004176916.1_3612	Chromosome	none	3728627	3729802	VFG048439(gb|YP_002918377.1) (entC) isochorismate synthase [Ent (VF0562)] [Klebsiella pneumoniae subsp. pneumoniae NTUH-K2044]
Klebsiella_pneumoniae	002503	GCF_013782105.1_ASM1378210v1	NZ_CP056191.1	lcl|NZ_CP056191.1_prot_WP_032410701.1_3579	Chromosome	none	3712420	3713595	VFG048439(gb|YP_002918377.1) (entC) isochorismate synthase [Ent (VF0562)] [Klebsiella pneumoniae subsp. pneumoniae NTUH-K2044]
Klebsiella_pneumoniae	002503	GCF_013783245.1_ASM1378324v1	NZ_CP056216.1	lcl|NZ_CP056216.1_prot_WP_004176916.1_3527	Chromosome	none	3671685	3672860	VFG048439(gb|YP_002918377.1) (entC) isochorismate synthase [Ent (VF0562)] [Klebsiella pneumoniae subsp. pneumoniae NTUH-K2044]
Klebsiella_pneumoniae	002503	GCF_013791265.1_ASM1379126v1	NZ_CP056830.1	lcl|NZ_CP056830.1_prot_WP_004176916.1_3651	Chromosome	none	3808749	3809924	VFG048439(gb|YP_002918377.1) (entC) isochorismate synthase [Ent (VF0562)] [Klebsiella pneumoniae subsp. pneumoniae NTUH-K2044]
Klebsiella_pneumoniae	002503	GCF_013792545.1_ASM1379254v1	NZ_CP056854.1	lcl|NZ_CP056854.1_prot_WP_004176916.1_3533	Chromosome	none	3651964	3653139	VFG048439(gb|YP_002918377.1) (entC) isochorismate synthase [Ent (VF0562)] [Klebsiella pneumoniae subsp. pneumoniae NTUH-K2044]
Klebsiella_pneumoniae	002503	GCF_013796245.1_ASM1379624v1	NZ_CP056878.1	lcl|NZ_CP056878.1_prot_WP_004176916.1_3642	Chromosome	none	3751434	3752609	VFG048439(gb|YP_002918377.1) (entC) isochorismate synthase [Ent (VF0562)] [Klebsiella pneumoniae subsp. pneumoniae NTUH-K2044]
Klebsiella_pneumoniae	002503	GCF_013796485.1_ASM1379648v1	NZ_CP056883.1	lcl|NZ_CP056883.1_prot_WP_004176916.1_3642	Chromosome	none	3749954	3751129	VFG048439(gb|YP_002918377.1) (entC) isochorismate synthase [Ent (VF0562)] [Klebsiella pneumoniae subsp. pneumoniae NTUH-K2044]
Klebsiella_pneumoniae	002503	GCF_013805705.1_ASM1380570v1	NZ_CP057034.1	lcl|NZ_CP057034.1_prot_WP_021464372.1_3581	Chromosome	none	3694632	3695807	VFG048439(gb|YP_002918377.1) (entC) isochorismate synthase [Ent (VF0562)] [Klebsiella pneumoniae subsp. pneumoniae NTUH-K2044]
Klebsiella_pneumoniae	002503	GCF_013811445.1_ASM1381144v1	NZ_CP057066.1	lcl|NZ_CP057066.1_prot_WP_004176916.1_3541	Chromosome	none	3660761	3661936	VFG048439(gb|YP_002918377.1) (entC) isochorismate synthase [Ent (VF0562)] [Klebsiella pneumoniae subsp. pneumoniae NTUH-K2044]
Klebsiella_pneumoniae	002503	GCF_013811845.1_ASM1381184v1	NZ_CP057069.1	lcl|NZ_CP057069.1_prot_WP_032411014.1_3760	Chromosome	none	3891861	3893036	VFG048439(gb|YP_002918377.1) (entC) isochorismate synthase [Ent (VF0562)] [Klebsiella pneumoniae subsp. pneumoniae NTUH-K2044]
Klebsiella_pneumoniae	002503	GCF_013813035.1_ASM1381303v1	NZ_CP057099.1	lcl|NZ_CP057099.1_prot_WP_021464372.1_3649	Chromosome	none	3741069	3742244	VFG048439(gb|YP_002918377.1) (entC) isochorismate synthase [Ent (VF0562)] [Klebsiella pneumoniae subsp. pneumoniae NTUH-K2044]
Klebsiella_pneumoniae	002503	GCF_013826045.1_ASM1382604v1	NZ_CP057313.1	lcl|NZ_CP057313.1_prot_WP_032411014.1_3522	Chromosome	none	3662933	3664108	VFG048439(gb|YP_002918377.1) (entC) isochorismate synthase [Ent (VF0562)] [Klebsiella pneumoniae subsp. pneumoniae NTUH-K2044]
Klebsiella_pneumoniae	002503	GCF_013834745.1_ASM1383474v1	NZ_CP057459.1	lcl|NZ_CP057459.1_prot_WP_004176916.1_3716	Chromosome	none	3867872	3869047	VFG048439(gb|YP_002918377.1) (entC) isochorismate synthase [Ent (VF0562)] [Klebsiella pneumoniae subsp. pneumoniae NTUH-K2044]
Klebsiella_pneumoniae	002503	GCF_013895695.1_ASM1389569v1	NZ_CP057722.1	lcl|NZ_CP057722.1_prot_WP_004176916.1_3480	Chromosome	none	3643463	3644638	VFG048439(gb|YP_002918377.1) (entC) isochorismate synthase [Ent (VF0562)] [Klebsiella pneumoniae subsp. pneumoniae NTUH-K2044]
Klebsiella_pneumoniae	002503	GCF_014041505.2_ASM1404150v2	NZ_CP066534.1	lcl|NZ_CP066534.1_prot_WP_002893882.1_1544	Chromosome	none	1649174	1650349	VFG048439(gb|YP_002918377.1) (entC) isochorismate synthase [Ent (VF0562)] [Klebsiella pneumoniae subsp. pneumoniae NTUH-K2044]
Klebsiella_pneumoniae	002503	GCF_014041645.2_ASM1404164v2	NZ_CP066528.1	lcl|NZ_CP066528.1_prot_WP_002893882.1_3810	Chromosome	none	3892031	3893206	VFG048439(gb|YP_002918377.1) (entC) isochorismate synthase [Ent (VF0562)] [Klebsiella pneumoniae subsp. pneumoniae NTUH-K2044]
Klebsiella_pneumoniae	002503	GCF_014041735.2_ASM1404173v2	NZ_CP066523.1	lcl|NZ_CP066523.1_prot_WP_002893882.1_3892	Chromosome	none	3975286	3976461	VFG048439(gb|YP_002918377.1) (entC) isochorismate synthase [Ent (VF0562)] [Klebsiella pneumoniae subsp. pneumoniae NTUH-K2044]
Klebsiella_pneumoniae	002503	GCF_014041845.2_ASM1404184v2	NZ_CP066517.1	lcl|NZ_CP066517.1_prot_WP_002893882.1_3847	Chromosome	none	3937145	3938320	VFG048439(gb|YP_002918377.1) (entC) isochorismate synthase [Ent (VF0562)] [Klebsiella pneumoniae subsp. pneumoniae NTUH-K2044]
Klebsiella_pneumoniae	002503	GCF_014123345.1_ASM1412334v1	NZ_CP059889.1	lcl|NZ_CP059889.1_prot_WP_004176916.1_3719	Chromosome	none	3895273	3896448	VFG048439(gb|YP_002918377.1) (entC) isochorismate synthase [Ent (VF0562)] [Klebsiella pneumoniae subsp. pneumoniae NTUH-K2044]
Klebsiella_pneumoniae	002503	GCF_014168575.1_ASM1416857v1	NZ_AP021909.1	lcl|NZ_AP021909.1_prot_WP_004176916.1_3618	Chromosome	none	3800694	3801869	VFG048439(gb|YP_002918377.1) (entC) isochorismate synthase [Ent (VF0562)] [Klebsiella pneumoniae subsp. pneumoniae NTUH-K2044]
Klebsiella_pneumoniae	002503	GCF_014168655.1_ASM1416865v1	NZ_AP021929.1	lcl|NZ_AP021929.1_prot_WP_004176916.1_3502	Chromosome	none	3638911	3640086	VFG048439(gb|YP_002918377.1) (entC) isochorismate synthase [Ent (VF0562)] [Klebsiella pneumoniae subsp. pneumoniae NTUH-K2044]
Klebsiella_pneumoniae	002503	GCF_014169335.1_ASM1416933v1	NZ_AP022139.1	lcl|NZ_AP022139.1_prot_WP_004176916.1_3629	Chromosome	none	3810313	3811488	VFG048439(gb|YP_002918377.1) (entC) isochorismate synthase [Ent (VF0562)] [Klebsiella pneumoniae subsp. pneumoniae NTUH-K2044]
Klebsiella_pneumoniae	002503	GCF_014170015.1_ASM1417001v1	NZ_CP054285.1	lcl|NZ_CP054285.1_prot_WP_004191397.1_4186	Chromosome	none	4390605	4391780	VFG048439(gb|YP_002918377.1) (entC) isochorismate synthase [Ent (VF0562)] [Klebsiella pneumoniae subsp. pneumoniae NTUH-K2044]
Klebsiella_pneumoniae	002503	GCF_014170935.1_ASM1417093v1	NZ_AP022078.1	lcl|NZ_AP022078.1_prot_WP_004176916.1_3773	Chromosome	none	3877634	3878809	VFG048439(gb|YP_002918377.1) (entC) isochorismate synthase [Ent (VF0562)] [Klebsiella pneumoniae subsp. pneumoniae NTUH-K2044]
Klebsiella_pneumoniae	002503	GCF_014189335.1_ASM1418933v1	NZ_CP047271.1	lcl|NZ_CP047271.1_prot_WP_032410701.1_3717	Chromosome	none	3809765	3810940	VFG048439(gb|YP_002918377.1) (entC) isochorismate synthase [Ent (VF0562)] [Klebsiella pneumoniae subsp. pneumoniae NTUH-K2044]
Klebsiella_pneumoniae	002503	GCF_014304835.1_ASM1430483v1	NZ_CP060281.1	lcl|NZ_CP060281.1_prot_WP_021464372.1_3660	Chromosome	none	3860354	3861529	VFG048439(gb|YP_002918377.1) (entC) isochorismate synthase [Ent (VF0562)] [Klebsiella pneumoniae subsp. pneumoniae NTUH-K2044]
Klebsiella_pneumoniae	002503	GCF_014361115.1_ASM1436111v1	NZ_CP060744.1	lcl|NZ_CP060744.1_prot_WP_004176916.1_1356	Chromosome	none	1482209	1483384	VFG048439(gb|YP_002918377.1) (entC) isochorismate synthase [Ent (VF0562)] [Klebsiella pneumoniae subsp. pneumoniae NTUH-K2044]
Klebsiella_pneumoniae	002503	GCF_014490685.2_ASM1449068v2	NZ_CP072905.1	lcl|NZ_CP072905.1_prot_WP_032432766.1_1800	Chromosome	none	1850557	1851732	VFG048439(gb|YP_002918377.1) (entC) isochorismate synthase [Ent (VF0562)] [Klebsiella pneumoniae subsp. pneumoniae NTUH-K2044]
Klebsiella_pneumoniae	002503	GCF_014495765.1_ASM1449576v1	NZ_CP061053.1	lcl|NZ_CP061053.1_prot_WP_032432766.1_3788	Chromosome	none	3942815	3943990	VFG048439(gb|YP_002918377.1) (entC) isochorismate synthase [Ent (VF0562)] [Klebsiella pneumoniae subsp. pneumoniae NTUH-K2044]
Klebsiella_pneumoniae	002503	GCF_014495785.1_ASM1449578v1	NZ_CP061062.1	lcl|NZ_CP061062.1_prot_WP_032432766.1_2941	Chromosome	none	3090355	3091530	VFG048439(gb|YP_002918377.1) (entC) isochorismate synthase [Ent (VF0562)] [Klebsiella pneumoniae subsp. pneumoniae NTUH-K2044]
Klebsiella_pneumoniae	002503	GCF_014524525.1_ASM1452452v1	NZ_CP053035.1	lcl|NZ_CP053035.1_prot_WP_004176916.1_3630	Chromosome	none	3794577	3795752	VFG048439(gb|YP_002918377.1) (entC) isochorismate synthase [Ent (VF0562)] [Klebsiella pneumoniae subsp. pneumoniae NTUH-K2044]
Klebsiella_pneumoniae	002503	GCF_014725775.1_ASM1472577v1	NZ_CP061350.1	lcl|NZ_CP061350.1_prot_WP_004176916.1_1646	Chromosome	none	1786144	1787319	VFG048439(gb|YP_002918377.1) (entC) isochorismate synthase [Ent (VF0562)] [Klebsiella pneumoniae subsp. pneumoniae NTUH-K2044]
Klebsiella_pneumoniae	002503	GCF_014764345.1_ASM1476434v1	NZ_CP061700.1	lcl|NZ_CP061700.1_prot_WP_004176916.1_3626	Chromosome	none	3780980	3782155	VFG048439(gb|YP_002918377.1) (entC) isochorismate synthase [Ent (VF0562)] [Klebsiella pneumoniae subsp. pneumoniae NTUH-K2044]
Klebsiella_pneumoniae	002503	GCF_014788765.1_ASM1478876v1	NZ_CP061832.1	lcl|NZ_CP061832.1_prot_WP_021464372.1_3716	Chromosome	none	3872619	3873794	VFG048439(gb|YP_002918377.1) (entC) isochorismate synthase [Ent (VF0562)] [Klebsiella pneumoniae subsp. pneumoniae NTUH-K2044]
Klebsiella_pneumoniae	002503	GCF_014826045.1_ASM1482604v1	NZ_CP060049.1	lcl|NZ_CP060049.1_prot_WP_004176916.1_3706	Chromosome	none	3830597	3831772	VFG048439(gb|YP_002918377.1) (entC) isochorismate synthase [Ent (VF0562)] [Klebsiella pneumoniae subsp. pneumoniae NTUH-K2044]
Klebsiella_pneumoniae	002503	GCF_014840955.1_ASM1484095v1	NZ_CP061842.1	lcl|NZ_CP061842.1_prot_WP_004176916.1_3494	Chromosome	none	3616205	3617380	VFG048439(gb|YP_002918377.1) (entC) isochorismate synthase [Ent (VF0562)] [Klebsiella pneumoniae subsp. pneumoniae NTUH-K2044]
Klebsiella_pneumoniae	002503	GCF_014854815.1_ASM1485481v1	NZ_CP031934.1	lcl|NZ_CP031934.1_prot_WP_002893882.1_4239	Chromosome	none	4444977	4446152	VFG048439(gb|YP_002918377.1) (entC) isochorismate synthase [Ent (VF0562)] [Klebsiella pneumoniae subsp. pneumoniae NTUH-K2044]
Klebsiella_pneumoniae	002503	GCF_014883955.1_ASM1488395v1	NZ_CP062792.1	lcl|NZ_CP062792.1_prot_WP_004176916.1_3648	Chromosome	none	3744057	3745232	VFG048439(gb|YP_002918377.1) (entC) isochorismate synthase [Ent (VF0562)] [Klebsiella pneumoniae subsp. pneumoniae NTUH-K2044]
Klebsiella_pneumoniae	002503	GCF_014905815.1_ASM1490581v1	NZ_AP023453.1	lcl|NZ_AP023453.1_prot_WP_002893882.1_1826	Chromosome	none	1852331	1853506	VFG048439(gb|YP_002918377.1) (entC) isochorismate synthase [Ent (VF0562)] [Klebsiella pneumoniae subsp. pneumoniae NTUH-K2044]
Klebsiella_pneumoniae	002503	GCF_014961485.1_ASM1496148v1	NZ_CP063147.1	lcl|NZ_CP063147.1_prot_WP_002893882.1_3721	Chromosome	none	3823945	3825120	VFG048439(gb|YP_002918377.1) (entC) isochorismate synthase [Ent (VF0562)] [Klebsiella pneumoniae subsp. pneumoniae NTUH-K2044]
Klebsiella_pneumoniae	002503	GCF_015022235.1_ASM1502223v2	NZ_CP066543.1	lcl|NZ_CP066543.1_prot_WP_200302928.1_1117	Chromosome	none	1203386	1204561	VFG048439(gb|YP_002918377.1) (entC) isochorismate synthase [Ent (VF0562)] [Klebsiella pneumoniae subsp. pneumoniae NTUH-K2044]
Klebsiella_pneumoniae	002503	GCF_015024285.2_ASM1502428v2	NZ_CP065034.1	lcl|NZ_CP065034.1_prot_WP_016946824.1_3510	Chromosome	none	3635811	3636986	VFG048439(gb|YP_002918377.1) (entC) isochorismate synthase [Ent (VF0562)] [Klebsiella pneumoniae subsp. pneumoniae NTUH-K2044]
Klebsiella_pneumoniae	002503	GCF_015074925.1_ASM1507492v1	NZ_CP063277.1	lcl|NZ_CP063277.1_prot_WP_014907941.1_4003	Chromosome	none	4159046	4160221	VFG048439(gb|YP_002918377.1) (entC) isochorismate synthase [Ent (VF0562)] [Klebsiella pneumoniae subsp. pneumoniae NTUH-K2044]
Klebsiella_pneumoniae	002503	GCF_015138775.1_ASM1513877v1	NZ_AP022527.1	lcl|NZ_AP022527.1_prot_WP_004176916.1_3599	Chromosome	none	3736693	3737868	VFG048439(gb|YP_002918377.1) (entC) isochorismate synthase [Ent (VF0562)] [Klebsiella pneumoniae subsp. pneumoniae NTUH-K2044]
Klebsiella_pneumoniae	002503	GCF_015219805.1_ASM1521980v1	NZ_CP063215.1	lcl|NZ_CP063215.1_prot_WP_004176916.1_3576	Chromosome	none	3748203	3749378	VFG048439(gb|YP_002918377.1) (entC) isochorismate synthase [Ent (VF0562)] [Klebsiella pneumoniae subsp. pneumoniae NTUH-K2044]
Klebsiella_pneumoniae	002503	GCF_015238555.1_ASM1523855v1	NZ_CP063747.1	lcl|NZ_CP063747.1_prot_WP_002893882.1_3709	Chromosome	none	3813503	3814678	VFG048439(gb|YP_002918377.1) (entC) isochorismate synthase [Ent (VF0562)] [Klebsiella pneumoniae subsp. pneumoniae NTUH-K2044]
Klebsiella_pneumoniae	002503	GCF_015238655.1_ASM1523865v1	NZ_CP050336.1	lcl|NZ_CP050336.1_prot_WP_002893882.1_3865	Chromosome	none	3948813	3949988	VFG048439(gb|YP_002918377.1) (entC) isochorismate synthase [Ent (VF0562)] [Klebsiella pneumoniae subsp. pneumoniae NTUH-K2044]
Klebsiella_pneumoniae	002503	GCF_015238895.1_ASM1523889v1	NZ_CP050342.1	lcl|NZ_CP050342.1_prot_WP_002893882.1_3861	Chromosome	none	3946240	3947415	VFG048439(gb|YP_002918377.1) (entC) isochorismate synthase [Ent (VF0562)] [Klebsiella pneumoniae subsp. pneumoniae NTUH-K2044]
Klebsiella_pneumoniae	002503	GCF_015239135.1_ASM1523913v1	NZ_CP050348.1	lcl|NZ_CP050348.1_prot_WP_002893882.1_3865	Chromosome	none	3950661	3951836	VFG048439(gb|YP_002918377.1) (entC) isochorismate synthase [Ent (VF0562)] [Klebsiella pneumoniae subsp. pneumoniae NTUH-K2044]
Klebsiella_pneumoniae	002503	GCF_015239295.1_ASM1523929v1	NZ_CP050354.1	lcl|NZ_CP050354.1_prot_WP_002893882.1_3862	Chromosome	none	3947381	3948556	VFG048439(gb|YP_002918377.1) (entC) isochorismate synthase [Ent (VF0562)] [Klebsiella pneumoniae subsp. pneumoniae NTUH-K2044]
Klebsiella_pneumoniae	002503	GCF_015243235.1_ASM1524323v1	NZ_CP063759.1	lcl|NZ_CP063759.1_prot_WP_002893882.1_4015	Chromosome	none	4065370	4066545	VFG048439(gb|YP_002918377.1) (entC) isochorismate synthase [Ent (VF0562)] [Klebsiella pneumoniae subsp. pneumoniae NTUH-K2044]
Klebsiella_pneumoniae	002503	GCF_015277755.1_ASM1527775v1	NZ_CP063833.1	lcl|NZ_CP063833.1_prot_WP_002893882.1_3823	Chromosome	none	3897408	3898583	VFG048439(gb|YP_002918377.1) (entC) isochorismate synthase [Ent (VF0562)] [Klebsiella pneumoniae subsp. pneumoniae NTUH-K2044]
Klebsiella_pneumoniae	002503	GCF_015277915.1_ASM1527791v1	NZ_CP063858.1	lcl|NZ_CP063858.1_prot_WP_004176916.1_4064	Chromosome	none	4294075	4295250	VFG048439(gb|YP_002918377.1) (entC) isochorismate synthase [Ent (VF0562)] [Klebsiella pneumoniae subsp. pneumoniae NTUH-K2044]
Klebsiella_pneumoniae	002503	GCF_015277935.1_ASM1527793v1	NZ_CP063856.1	lcl|NZ_CP063856.1_prot_WP_021464372.1_2256	Chromosome	none	2359383	2360558	VFG048439(gb|YP_002918377.1) (entC) isochorismate synthase [Ent (VF0562)] [Klebsiella pneumoniae subsp. pneumoniae NTUH-K2044]
Klebsiella_pneumoniae	002503	GCF_015277955.1_ASM1527795v1	NZ_CP063851.1	lcl|NZ_CP063851.1_prot_WP_004176916.1_1102	Chromosome	none	1144593	1145768	VFG048439(gb|YP_002918377.1) (entC) isochorismate synthase [Ent (VF0562)] [Klebsiella pneumoniae subsp. pneumoniae NTUH-K2044]
Klebsiella_pneumoniae	002503	GCF_015277975.1_ASM1527797v1	NZ_CP063863.1	lcl|NZ_CP063863.1_prot_WP_032414663.1_16	Chromosome	none	15275	16450	VFG048439(gb|YP_002918377.1) (entC) isochorismate synthase [Ent (VF0562)] [Klebsiella pneumoniae subsp. pneumoniae NTUH-K2044]
Klebsiella_pneumoniae	002503	GCF_015277995.1_ASM1527799v1	NZ_CP063865.1	lcl|NZ_CP063865.1_prot_WP_004176916.1_4479	Chromosome	none	4676720	4677895	VFG048439(gb|YP_002918377.1) (entC) isochorismate synthase [Ent (VF0562)] [Klebsiella pneumoniae subsp. pneumoniae NTUH-K2044]
Klebsiella_pneumoniae	002503	GCF_015278055.1_ASM1527805v1	NZ_CP063871.1	lcl|NZ_CP063871.1_prot_WP_004176916.1_813	Chromosome	none	840470	841645	VFG048439(gb|YP_002918377.1) (entC) isochorismate synthase [Ent (VF0562)] [Klebsiella pneumoniae subsp. pneumoniae NTUH-K2044]
Klebsiella_pneumoniae	002503	GCF_015278095.1_ASM1527809v1	NZ_CP063881.1	lcl|NZ_CP063881.1_prot_WP_042939166.1_892	Chromosome	none	913586	914761	VFG048439(gb|YP_002918377.1) (entC) isochorismate synthase [Ent (VF0562)] [Klebsiella pneumoniae subsp. pneumoniae NTUH-K2044]
Klebsiella_pneumoniae	002503	GCF_015283665.1_ASM1528366v1	NZ_CP063904.1	lcl|NZ_CP063904.1_prot_WP_004176916.1_2423	Chromosome	none	2522692	2523867	VFG048439(gb|YP_002918377.1) (entC) isochorismate synthase [Ent (VF0562)] [Klebsiella pneumoniae subsp. pneumoniae NTUH-K2044]
Klebsiella_pneumoniae	002503	GCF_015283885.1_ASM1528388v1	NZ_CP063885.1	lcl|NZ_CP063885.1_prot_WP_004176916.1_3145	Chromosome	none	3377211	3378386	VFG048439(gb|YP_002918377.1) (entC) isochorismate synthase [Ent (VF0562)] [Klebsiella pneumoniae subsp. pneumoniae NTUH-K2044]
Klebsiella_pneumoniae	002503	GCF_015284665.1_ASM1528466v1	NZ_CP063890.1	lcl|NZ_CP063890.1_prot_WP_014907941.1_3849	Chromosome	none	4126017	4127192	VFG048439(gb|YP_002918377.1) (entC) isochorismate synthase [Ent (VF0562)] [Klebsiella pneumoniae subsp. pneumoniae NTUH-K2044]
Klebsiella_pneumoniae	002503	GCF_015284925.1_ASM1528492v1	NZ_CP063927.1	lcl|NZ_CP063927.1_prot_WP_099664070.1_1720	Chromosome	none	1787631	1788806	VFG048439(gb|YP_002918377.1) (entC) isochorismate synthase [Ent (VF0562)] [Klebsiella pneumoniae subsp. pneumoniae NTUH-K2044]
Klebsiella_pneumoniae	002503	GCF_015285145.1_ASM1528514v1	NZ_CP063930.1	lcl|NZ_CP063930.1_prot_WP_004176916.1_1058	Chromosome	none	1096060	1097235	VFG048439(gb|YP_002918377.1) (entC) isochorismate synthase [Ent (VF0562)] [Klebsiella pneumoniae subsp. pneumoniae NTUH-K2044]
Klebsiella_pneumoniae	002503	GCF_015286225.1_ASM1528622v1	NZ_CP063906.1	lcl|NZ_CP063906.1_prot_WP_004176916.1_4015	Chromosome	none	4255226	4256401	VFG048439(gb|YP_002918377.1) (entC) isochorismate synthase [Ent (VF0562)] [Klebsiella pneumoniae subsp. pneumoniae NTUH-K2044]
Klebsiella_pneumoniae	002503	GCF_015286445.1_ASM1528644v1	NZ_CP063908.1	lcl|NZ_CP063908.1_prot_WP_014907941.1_245	Chromosome	none	271578	272753	VFG048439(gb|YP_002918377.1) (entC) isochorismate synthase [Ent (VF0562)] [Klebsiella pneumoniae subsp. pneumoniae NTUH-K2044]
Klebsiella_pneumoniae	002503	GCF_015287605.1_ASM1528760v1	NZ_CP063913.1	lcl|NZ_CP063913.1_prot_WP_032411014.1_631	Chromosome	none	673346	674521	VFG048439(gb|YP_002918377.1) (entC) isochorismate synthase [Ent (VF0562)] [Klebsiella pneumoniae subsp. pneumoniae NTUH-K2044]
Klebsiella_pneumoniae	002503	GCF_015288205.1_ASM1528820v1	NZ_CP063919.1	lcl|NZ_CP063919.1_prot_WP_004176916.1_2627	Chromosome	none	2820900	2822075	VFG048439(gb|YP_002918377.1) (entC) isochorismate synthase [Ent (VF0562)] [Klebsiella pneumoniae subsp. pneumoniae NTUH-K2044]
Klebsiella_pneumoniae	002503	GCF_015288605.1_ASM1528860v1	NZ_CP063922.1	lcl|NZ_CP063922.1_prot_WP_004176916.1_4276	Chromosome	none	4513669	4514844	VFG048439(gb|YP_002918377.1) (entC) isochorismate synthase [Ent (VF0562)] [Klebsiella pneumoniae subsp. pneumoniae NTUH-K2044]
Klebsiella_pneumoniae	002503	GCF_015289145.1_ASM1528914v1	NZ_CP063925.1	lcl|NZ_CP063925.1_prot_WP_004176916.1_3526	Chromosome	none	3739038	3740213	VFG048439(gb|YP_002918377.1) (entC) isochorismate synthase [Ent (VF0562)] [Klebsiella pneumoniae subsp. pneumoniae NTUH-K2044]
Klebsiella_pneumoniae	002503	GCF_015289545.1_ASM1528954v1	NZ_CP063934.1	lcl|NZ_CP063934.1_prot_WP_004176916.1_4410	Chromosome	none	4653816	4654991	VFG048439(gb|YP_002918377.1) (entC) isochorismate synthase [Ent (VF0562)] [Klebsiella pneumoniae subsp. pneumoniae NTUH-K2044]
Klebsiella_pneumoniae	002503	GCF_015289765.1_ASM1528976v1	NZ_CP063943.1	lcl|NZ_CP063943.1_prot_WP_004176916.1_3158	Chromosome	none	3297650	3298825	VFG048439(gb|YP_002918377.1) (entC) isochorismate synthase [Ent (VF0562)] [Klebsiella pneumoniae subsp. pneumoniae NTUH-K2044]
Klebsiella_pneumoniae	002503	GCF_015289985.1_ASM1528998v1	NZ_CP063939.1	lcl|NZ_CP063939.1_prot_WP_004176916.1_2223	Chromosome	none	2327710	2328885	VFG048439(gb|YP_002918377.1) (entC) isochorismate synthase [Ent (VF0562)] [Klebsiella pneumoniae subsp. pneumoniae NTUH-K2044]
Klebsiella_pneumoniae	002503	GCF_015290145.1_ASM1529014v1	NZ_CP063936.1	lcl|NZ_CP063936.1_prot_WP_016946824.1_3514	Chromosome	none	3737478	3738653	VFG048439(gb|YP_002918377.1) (entC) isochorismate synthase [Ent (VF0562)] [Klebsiella pneumoniae subsp. pneumoniae NTUH-K2044]
Klebsiella_pneumoniae	002503	GCF_015290925.1_ASM1529092v1	NZ_CP063945.1	lcl|NZ_CP063945.1_prot_WP_004176916.1_2651	Chromosome	none	2752235	2753410	VFG048439(gb|YP_002918377.1) (entC) isochorismate synthase [Ent (VF0562)] [Klebsiella pneumoniae subsp. pneumoniae NTUH-K2044]
Klebsiella_pneumoniae	002503	GCF_015290985.1_ASM1529098v1	NZ_CP028850.1	lcl|NZ_CP028850.1_prot_WP_014907941.1_3979	Chromosome	none	4202139	4203314	VFG048439(gb|YP_002918377.1) (entC) isochorismate synthase [Ent (VF0562)] [Klebsiella pneumoniae subsp. pneumoniae NTUH-K2044]
Klebsiella_pneumoniae	002503	GCF_015338385.1_ASM1533838v1	NZ_CP064129.1	lcl|NZ_CP064129.1_prot_WP_004176916.1_22	Chromosome	none	25546	26721	VFG048439(gb|YP_002918377.1) (entC) isochorismate synthase [Ent (VF0562)] [Klebsiella pneumoniae subsp. pneumoniae NTUH-K2044]
Klebsiella_pneumoniae	002503	GCF_015353095.1_ASM1535309v1	NZ_CP064174.1	lcl|NZ_CP064174.1_prot_WP_002893882.1_1283	Chromosome	none	1397078	1398253	VFG048439(gb|YP_002918377.1) (entC) isochorismate synthase [Ent (VF0562)] [Klebsiella pneumoniae subsp. pneumoniae NTUH-K2044]
Klebsiella_pneumoniae	002503	GCF_015355835.1_ASM1535583v1	NZ_CP064205.1	lcl|NZ_CP064205.1_prot_WP_014907941.1_3743	Chromosome	none	3929926	3931101	VFG048439(gb|YP_002918377.1) (entC) isochorismate synthase [Ent (VF0562)] [Klebsiella pneumoniae subsp. pneumoniae NTUH-K2044]
Klebsiella_pneumoniae	002503	GCF_015355855.1_ASM1535585v1	NZ_CP064208.1	lcl|NZ_CP064208.1_prot_WP_014907941.1_3584	Chromosome	none	3801210	3802385	VFG048439(gb|YP_002918377.1) (entC) isochorismate synthase [Ent (VF0562)] [Klebsiella pneumoniae subsp. pneumoniae NTUH-K2044]
Klebsiella_pneumoniae	002503	GCF_015355875.1_ASM1535587v1	NZ_CP064258.1	lcl|NZ_CP064258.1_prot_WP_002893882.1_3904	Chromosome	none	3975923	3977098	VFG048439(gb|YP_002918377.1) (entC) isochorismate synthase [Ent (VF0562)] [Klebsiella pneumoniae subsp. pneumoniae NTUH-K2044]
Klebsiella_pneumoniae	002503	GCF_015355895.1_ASM1535589v1	NZ_CP064211.1	lcl|NZ_CP064211.1_prot_WP_002893882.1_3782	Chromosome	none	3873613	3874788	VFG048439(gb|YP_002918377.1) (entC) isochorismate synthase [Ent (VF0562)] [Klebsiella pneumoniae subsp. pneumoniae NTUH-K2044]
Klebsiella_pneumoniae	002503	GCF_015355915.1_ASM1535591v1	NZ_CP064223.1	lcl|NZ_CP064223.1_prot_WP_002893882.1_3887	Chromosome	none	3959980	3961155	VFG048439(gb|YP_002918377.1) (entC) isochorismate synthase [Ent (VF0562)] [Klebsiella pneumoniae subsp. pneumoniae NTUH-K2044]
Klebsiella_pneumoniae	002503	GCF_015355935.1_ASM1535593v1	NZ_CP064217.1	lcl|NZ_CP064217.1_prot_WP_002893882.1_3863	Chromosome	none	3948169	3949344	VFG048439(gb|YP_002918377.1) (entC) isochorismate synthase [Ent (VF0562)] [Klebsiella pneumoniae subsp. pneumoniae NTUH-K2044]
Klebsiella_pneumoniae	002503	GCF_015355955.1_ASM1535595v1	NZ_CP064229.1	lcl|NZ_CP064229.1_prot_WP_014907941.1_3657	Chromosome	none	3863116	3864291	VFG048439(gb|YP_002918377.1) (entC) isochorismate synthase [Ent (VF0562)] [Klebsiella pneumoniae subsp. pneumoniae NTUH-K2044]
Klebsiella_pneumoniae	002503	GCF_015355975.1_ASM1535597v1	NZ_CP064232.1	lcl|NZ_CP064232.1_prot_WP_014907941.1_3658	Chromosome	none	3863118	3864293	VFG048439(gb|YP_002918377.1) (entC) isochorismate synthase [Ent (VF0562)] [Klebsiella pneumoniae subsp. pneumoniae NTUH-K2044]
Klebsiella_pneumoniae	002503	GCF_015355995.1_ASM1535599v1	NZ_CP064235.1	lcl|NZ_CP064235.1_prot_WP_002893882.1_3916	Chromosome	none	3988684	3989859	VFG048439(gb|YP_002918377.1) (entC) isochorismate synthase [Ent (VF0562)] [Klebsiella pneumoniae subsp. pneumoniae NTUH-K2044]
Klebsiella_pneumoniae	002503	GCF_015356015.1_ASM1535601v1	NZ_CP064241.1	lcl|NZ_CP064241.1_prot_WP_002893882.1_3799	Chromosome	none	3890339	3891514	VFG048439(gb|YP_002918377.1) (entC) isochorismate synthase [Ent (VF0562)] [Klebsiella pneumoniae subsp. pneumoniae NTUH-K2044]
Klebsiella_pneumoniae	002503	GCF_015356035.1_ASM1535603v1	NZ_CP064246.1	lcl|NZ_CP064246.1_prot_WP_002893882.1_3917	Chromosome	none	3988769	3989944	VFG048439(gb|YP_002918377.1) (entC) isochorismate synthase [Ent (VF0562)] [Klebsiella pneumoniae subsp. pneumoniae NTUH-K2044]
Klebsiella_pneumoniae	002503	GCF_015356055.1_ASM1535605v1	NZ_CP064252.1	lcl|NZ_CP064252.1_prot_WP_002893882.1_3920	Chromosome	none	3995571	3996746	VFG048439(gb|YP_002918377.1) (entC) isochorismate synthase [Ent (VF0562)] [Klebsiella pneumoniae subsp. pneumoniae NTUH-K2044]
Klebsiella_pneumoniae	002503	GCF_015694065.1_ASM1569406v1	NZ_CP065172.1	lcl|NZ_CP065172.1_prot_WP_004176916.1_3681	Chromosome	none	3812674	3813849	VFG048439(gb|YP_002918377.1) (entC) isochorismate synthase [Ent (VF0562)] [Klebsiella pneumoniae subsp. pneumoniae NTUH-K2044]
Klebsiella_pneumoniae	002503	GCF_015694085.1_ASM1569408v1	NZ_CP065167.1	lcl|NZ_CP065167.1_prot_WP_004176916.1_3710	Chromosome	none	3824557	3825732	VFG048439(gb|YP_002918377.1) (entC) isochorismate synthase [Ent (VF0562)] [Klebsiella pneumoniae subsp. pneumoniae NTUH-K2044]
Klebsiella_pneumoniae	002503	GCF_015774895.1_ASM1577489v1	NZ_CP065341.1	lcl|NZ_CP065341.1_prot_WP_004176916.1_3672	Chromosome	none	3802686	3803861	VFG048439(gb|YP_002918377.1) (entC) isochorismate synthase [Ent (VF0562)] [Klebsiella pneumoniae subsp. pneumoniae NTUH-K2044]
Klebsiella_pneumoniae	002503	GCF_015774955.1_ASM1577495v1	NZ_CP065347.1	lcl|NZ_CP065347.1_prot_WP_002893882.1_1356	Chromosome	none	1486106	1487281	VFG048439(gb|YP_002918377.1) (entC) isochorismate synthase [Ent (VF0562)] [Klebsiella pneumoniae subsp. pneumoniae NTUH-K2044]
Klebsiella_pneumoniae	002503	GCF_015775135.1_ASM1577513v1	NZ_CP065343.1	lcl|NZ_CP065343.1_prot_WP_002893882.1_1356	Chromosome	none	1486099	1487274	VFG048439(gb|YP_002918377.1) (entC) isochorismate synthase [Ent (VF0562)] [Klebsiella pneumoniae subsp. pneumoniae NTUH-K2044]
Klebsiella_pneumoniae	002503	GCF_015775275.1_ASM1577527v1	NZ_CP065351.1	lcl|NZ_CP065351.1_prot_WP_004176916.1_3672	Chromosome	none	3803882	3805057	VFG048439(gb|YP_002918377.1) (entC) isochorismate synthase [Ent (VF0562)] [Klebsiella pneumoniae subsp. pneumoniae NTUH-K2044]
Klebsiella_pneumoniae	002503	GCF_015832035.1_ASM1583203v1	NZ_CP065401.1	lcl|NZ_CP065401.1_prot_WP_004223592.1_3600	Chromosome	none	3748228	3749403	VFG048439(gb|YP_002918377.1) (entC) isochorismate synthase [Ent (VF0562)] [Klebsiella pneumoniae subsp. pneumoniae NTUH-K2044]
Klebsiella_pneumoniae	002503	GCF_015910145.1_ASM1591014v1	NZ_CP047700.1	lcl|NZ_CP047700.1_prot_WP_004176916.1_3735	Chromosome	none	3818268	3819443	VFG048439(gb|YP_002918377.1) (entC) isochorismate synthase [Ent (VF0562)] [Klebsiella pneumoniae subsp. pneumoniae NTUH-K2044]
Klebsiella_pneumoniae	002503	GCF_015910165.1_ASM1591016v1	NZ_CP047707.1	lcl|NZ_CP047707.1_prot_WP_004176916.1_3510	Chromosome	none	3642940	3644115	VFG048439(gb|YP_002918377.1) (entC) isochorismate synthase [Ent (VF0562)] [Klebsiella pneumoniae subsp. pneumoniae NTUH-K2044]
Klebsiella_pneumoniae	002503	GCF_015992265.1_ASM1599226v1	NZ_CP065444.1	lcl|NZ_CP065444.1_prot_WP_002893882.1_1184	Chromosome	none	1246142	1247317	VFG048439(gb|YP_002918377.1) (entC) isochorismate synthase [Ent (VF0562)] [Klebsiella pneumoniae subsp. pneumoniae NTUH-K2044]
Klebsiella_pneumoniae	002503	GCF_015992285.1_ASM1599228v1	NZ_CP065457.1	lcl|NZ_CP065457.1_prot_WP_004176916.1_1122	Chromosome	none	1214631	1215806	VFG048439(gb|YP_002918377.1) (entC) isochorismate synthase [Ent (VF0562)] [Klebsiella pneumoniae subsp. pneumoniae NTUH-K2044]
Klebsiella_pneumoniae	002503	GCF_015992305.1_ASM1599230v1	NZ_CP065460.1	lcl|NZ_CP065460.1_prot_WP_002893882.1_4141	Chromosome	none	4242677	4243852	VFG048439(gb|YP_002918377.1) (entC) isochorismate synthase [Ent (VF0562)] [Klebsiella pneumoniae subsp. pneumoniae NTUH-K2044]
Klebsiella_pneumoniae	002503	GCF_015992325.1_ASM1599232v1	NZ_CP065464.1	lcl|NZ_CP065464.1_prot_WP_002893882.1_1297	Chromosome	none	1380031	1381206	VFG048439(gb|YP_002918377.1) (entC) isochorismate synthase [Ent (VF0562)] [Klebsiella pneumoniae subsp. pneumoniae NTUH-K2044]
Klebsiella_pneumoniae	002503	GCF_015992345.1_ASM1599234v1	NZ_CP065436.1	lcl|NZ_CP065436.1_prot_WP_004176916.1_2409	Chromosome	none	2489732	2490907	VFG048439(gb|YP_002918377.1) (entC) isochorismate synthase [Ent (VF0562)] [Klebsiella pneumoniae subsp. pneumoniae NTUH-K2044]
Klebsiella_pneumoniae	002503	GCF_015992385.1_ASM1599238v1	NZ_CP065438.1	lcl|NZ_CP065438.1_prot_WP_002893882.1_1801	Chromosome	none	1949092	1950267	VFG048439(gb|YP_002918377.1) (entC) isochorismate synthase [Ent (VF0562)] [Klebsiella pneumoniae subsp. pneumoniae NTUH-K2044]
Klebsiella_pneumoniae	002503	GCF_015992405.1_ASM1599240v1	NZ_CP065441.1	lcl|NZ_CP065441.1_prot_WP_002893882.1_1673	Chromosome	none	1660520	1661695	VFG048439(gb|YP_002918377.1) (entC) isochorismate synthase [Ent (VF0562)] [Klebsiella pneumoniae subsp. pneumoniae NTUH-K2044]
Klebsiella_pneumoniae	002503	GCF_015992425.1_ASM1599242v1	NZ_CP065447.1	lcl|NZ_CP065447.1_prot_WP_002893882.1_2502	Chromosome	none	2568369	2569544	VFG048439(gb|YP_002918377.1) (entC) isochorismate synthase [Ent (VF0562)] [Klebsiella pneumoniae subsp. pneumoniae NTUH-K2044]
Klebsiella_pneumoniae	002503	GCF_016066025.1_ASM1606602v1	NZ_CP065825.1	lcl|NZ_CP065825.1_prot_WP_004176916.1_3536	Chromosome	none	3667510	3668685	VFG048439(gb|YP_002918377.1) (entC) isochorismate synthase [Ent (VF0562)] [Klebsiella pneumoniae subsp. pneumoniae NTUH-K2044]
Klebsiella_pneumoniae	002503	GCF_016066295.1_ASM1606629v1	NZ_CP065831.1	lcl|NZ_CP065831.1_prot_WP_004176916.1_3837	Chromosome	none	3925128	3926303	VFG048439(gb|YP_002918377.1) (entC) isochorismate synthase [Ent (VF0562)] [Klebsiella pneumoniae subsp. pneumoniae NTUH-K2044]
Klebsiella_pneumoniae	002503	GCF_016066475.1_ASM1606647v1	NZ_CP065833.1	lcl|NZ_CP065833.1_prot_WP_102001745.1_3506	Chromosome	none	3599453	3600628	VFG048439(gb|YP_002918377.1) (entC) isochorismate synthase [Ent (VF0562)] [Klebsiella pneumoniae subsp. pneumoniae NTUH-K2044]
Klebsiella_pneumoniae	002503	GCF_016067835.1_ASM1606783v1	NZ_CP065453.1	lcl|NZ_CP065453.1_prot_WP_002893882.1_3968	Chromosome	none	4160058	4161233	VFG048439(gb|YP_002918377.1) (entC) isochorismate synthase [Ent (VF0562)] [Klebsiella pneumoniae subsp. pneumoniae NTUH-K2044]
Klebsiella_pneumoniae	002503	GCF_016071735.1_ASM1607173v1	NZ_CP064352.1	lcl|NZ_CP064352.1_prot_WP_004176916.1_2482	Chromosome	none	2612079	2613254	VFG048439(gb|YP_002918377.1) (entC) isochorismate synthase [Ent (VF0562)] [Klebsiella pneumoniae subsp. pneumoniae NTUH-K2044]
Klebsiella_pneumoniae	002503	GCF_016403065.1_ASM1640306v1	NZ_CP066249.1	lcl|NZ_CP066249.1_prot_WP_002893882.1_3907	Chromosome	none	3975711	3976886	VFG048439(gb|YP_002918377.1) (entC) isochorismate synthase [Ent (VF0562)] [Klebsiella pneumoniae subsp. pneumoniae NTUH-K2044]
Klebsiella_pneumoniae	002503	GCF_016403085.1_ASM1640308v1	NZ_CP066254.1	lcl|NZ_CP066254.1_prot_WP_002893882.1_3838	Chromosome	none	3913085	3914260	VFG048439(gb|YP_002918377.1) (entC) isochorismate synthase [Ent (VF0562)] [Klebsiella pneumoniae subsp. pneumoniae NTUH-K2044]
Klebsiella_pneumoniae	002503	GCF_016629585.1_ASM1662958v1	NZ_AP024173.1	lcl|NZ_AP024173.1_prot_WP_004176916.1_3672	Chromosome	none	3761905	3763080	VFG048439(gb|YP_002918377.1) (entC) isochorismate synthase [Ent (VF0562)] [Klebsiella pneumoniae subsp. pneumoniae NTUH-K2044]
Klebsiella_pneumoniae	002503	GCF_016694775.1_ASM1669477v1	NZ_CP068033.1	lcl|NZ_CP068033.1_prot_WP_032411014.1_3572	Chromosome	none	3720491	3721666	VFG048439(gb|YP_002918377.1) (entC) isochorismate synthase [Ent (VF0562)] [Klebsiella pneumoniae subsp. pneumoniae NTUH-K2044]
Klebsiella_pneumoniae	002503	GCF_016727425.1_ASM1672742v1	NZ_CP068139.1	lcl|NZ_CP068139.1_prot_WP_004176916.1_1114	Chromosome	none	1153323	1154498	VFG048439(gb|YP_002918377.1) (entC) isochorismate synthase [Ent (VF0562)] [Klebsiella pneumoniae subsp. pneumoniae NTUH-K2044]
Klebsiella_pneumoniae	002503	GCF_016772535.1_ASM1677253v1	NZ_CP068602.1	lcl|NZ_CP068602.1_prot_WP_002893882.1_3745	Chromosome	none	3849832	3851007	VFG048439(gb|YP_002918377.1) (entC) isochorismate synthase [Ent (VF0562)] [Klebsiella pneumoniae subsp. pneumoniae NTUH-K2044]
Klebsiella_pneumoniae	002503	GCF_016772555.1_ASM1677255v1	NZ_CP068610.1	lcl|NZ_CP068610.1_prot_WP_002893882.1_3738	Chromosome	none	3815725	3816900	VFG048439(gb|YP_002918377.1) (entC) isochorismate synthase [Ent (VF0562)] [Klebsiella pneumoniae subsp. pneumoniae NTUH-K2044]
Klebsiella_pneumoniae	002503	GCF_016772575.1_ASM1677257v1	NZ_CP068614.1	lcl|NZ_CP068614.1_prot_WP_002893882.1_3894	Chromosome	none	3962788	3963963	VFG048439(gb|YP_002918377.1) (entC) isochorismate synthase [Ent (VF0562)] [Klebsiella pneumoniae subsp. pneumoniae NTUH-K2044]
Klebsiella_pneumoniae	002503	GCF_016772595.1_ASM1677259v1	NZ_CP068618.1	lcl|NZ_CP068618.1_prot_WP_002893882.1_3792	Chromosome	none	3866707	3867882	VFG048439(gb|YP_002918377.1) (entC) isochorismate synthase [Ent (VF0562)] [Klebsiella pneumoniae subsp. pneumoniae NTUH-K2044]
Klebsiella_pneumoniae	002503	GCF_016774435.1_ASM1677443v1	NZ_CP068689.1	lcl|NZ_CP068689.1_prot_WP_002893882.1_3952	Chromosome	none	4031799	4032974	VFG048439(gb|YP_002918377.1) (entC) isochorismate synthase [Ent (VF0562)] [Klebsiella pneumoniae subsp. pneumoniae NTUH-K2044]
Klebsiella_pneumoniae	002503	GCF_016774455.1_ASM1677445v1	NZ_CP068684.1	lcl|NZ_CP068684.1_prot_WP_002893882.1_1263	Chromosome	none	1372978	1374153	VFG048439(gb|YP_002918377.1) (entC) isochorismate synthase [Ent (VF0562)] [Klebsiella pneumoniae subsp. pneumoniae NTUH-K2044]
Klebsiella_pneumoniae	002503	GCF_016780025.1_ASM1678002v1	NZ_CP068797.1	lcl|NZ_CP068797.1_prot_WP_004176916.1_3759	Chromosome	none	3872036	3873211	VFG048439(gb|YP_002918377.1) (entC) isochorismate synthase [Ent (VF0562)] [Klebsiella pneumoniae subsp. pneumoniae NTUH-K2044]
Klebsiella_pneumoniae	002503	GCF_016780145.1_ASM1678014v1	NZ_CP068798.1	lcl|NZ_CP068798.1_prot_WP_004176916.1_3789	Chromosome	none	3914873	3916048	VFG048439(gb|YP_002918377.1) (entC) isochorismate synthase [Ent (VF0562)] [Klebsiella pneumoniae subsp. pneumoniae NTUH-K2044]
Klebsiella_pneumoniae	002503	GCF_016800965.1_ASM1680096v1	NZ_CP068972.1	lcl|NZ_CP068972.1_prot_WP_004176916.1_3607	Chromosome	none	3753711	3754886	VFG048439(gb|YP_002918377.1) (entC) isochorismate synthase [Ent (VF0562)] [Klebsiella pneumoniae subsp. pneumoniae NTUH-K2044]
Klebsiella_pneumoniae	002503	GCF_016801375.1_ASM1680137v1	NZ_CP069046.1	lcl|NZ_CP069046.1_prot_WP_002893882.1_3909	Chromosome	none	4016082	4017257	VFG048439(gb|YP_002918377.1) (entC) isochorismate synthase [Ent (VF0562)] [Klebsiella pneumoniae subsp. pneumoniae NTUH-K2044]
Klebsiella_pneumoniae	002503	GCF_016804025.1_ASM1680402v1	NZ_CP053016.1	lcl|NZ_CP053016.1_prot_WP_002893882.1_3753	Chromosome	none	3855352	3856527	VFG048439(gb|YP_002918377.1) (entC) isochorismate synthase [Ent (VF0562)] [Klebsiella pneumoniae subsp. pneumoniae NTUH-K2044]
Klebsiella_pneumoniae	002503	GCF_016812055.1_ASM1681205v1	NZ_CP069170.1	lcl|NZ_CP069170.1_prot_WP_002893882.1_3917	Chromosome	none	3982821	3983996	VFG048439(gb|YP_002918377.1) (entC) isochorismate synthase [Ent (VF0562)] [Klebsiella pneumoniae subsp. pneumoniae NTUH-K2044]
Klebsiella_pneumoniae	002503	GCF_016864395.1_ASM1686439v1	NZ_CP017777.1	lcl|NZ_CP017777.1_prot_WP_004176916.1_1304	Chromosome	none	1460529	1461704	VFG048439(gb|YP_002918377.1) (entC) isochorismate synthase [Ent (VF0562)] [Klebsiella pneumoniae subsp. pneumoniae NTUH-K2044]
Klebsiella_pneumoniae	002503	GCF_016903115.1_ASM1690311v1	NZ_CP069828.1	lcl|NZ_CP069828.1_prot_WP_002893882.1_1058	Chromosome	none	1076518	1077693	VFG048439(gb|YP_002918377.1) (entC) isochorismate synthase [Ent (VF0562)] [Klebsiella pneumoniae subsp. pneumoniae NTUH-K2044]
Klebsiella_pneumoniae	002503	GCF_016903155.1_ASM1690315v1	NZ_CP069821.1	lcl|NZ_CP069821.1_prot_WP_032432766.1_1540	Chromosome	none	1682823	1683998	VFG048439(gb|YP_002918377.1) (entC) isochorismate synthase [Ent (VF0562)] [Klebsiella pneumoniae subsp. pneumoniae NTUH-K2044]
Klebsiella_pneumoniae	002503	GCF_016903195.1_ASM1690319v1	NZ_CP069847.1	lcl|NZ_CP069847.1_prot_WP_004176916.1_1880	Chromosome	none	1916056	1917231	VFG048439(gb|YP_002918377.1) (entC) isochorismate synthase [Ent (VF0562)] [Klebsiella pneumoniae subsp. pneumoniae NTUH-K2044]
Klebsiella_pneumoniae	002503	GCF_016903235.1_ASM1690323v1	NZ_CP069853.1	lcl|NZ_CP069853.1_prot_WP_004176916.1_4541	Chromosome	none	4711795	4712970	VFG048439(gb|YP_002918377.1) (entC) isochorismate synthase [Ent (VF0562)] [Klebsiella pneumoniae subsp. pneumoniae NTUH-K2044]
Klebsiella_pneumoniae	002503	GCF_016903255.1_ASM1690325v1	NZ_CP069861.1	lcl|NZ_CP069861.1_prot_WP_004176916.1_2561	Chromosome	none	2719779	2720954	VFG048439(gb|YP_002918377.1) (entC) isochorismate synthase [Ent (VF0562)] [Klebsiella pneumoniae subsp. pneumoniae NTUH-K2044]
Klebsiella_pneumoniae	002503	GCF_016903295.1_ASM1690329v1	NZ_CP069873.1	lcl|NZ_CP069873.1_prot_WP_004176916.1_2944	Chromosome	none	3165320	3166495	VFG048439(gb|YP_002918377.1) (entC) isochorismate synthase [Ent (VF0562)] [Klebsiella pneumoniae subsp. pneumoniae NTUH-K2044]
Klebsiella_pneumoniae	002503	GCF_016903395.1_ASM1690339v1	NZ_CP069907.1	lcl|NZ_CP069907.1_prot_WP_004176916.1_44	Chromosome	none	50805	51980	VFG048439(gb|YP_002918377.1) (entC) isochorismate synthase [Ent (VF0562)] [Klebsiella pneumoniae subsp. pneumoniae NTUH-K2044]
Klebsiella_pneumoniae	002503	GCF_016903455.1_ASM1690345v1	NZ_CP069939.1	lcl|NZ_CP069939.1_prot_WP_004191397.1_1348	Chromosome	none	1367576	1368751	VFG048439(gb|YP_002918377.1) (entC) isochorismate synthase [Ent (VF0562)] [Klebsiella pneumoniae subsp. pneumoniae NTUH-K2044]
Klebsiella_pneumoniae	002503	GCF_016903475.1_ASM1690347v1	NZ_CP070172.1	lcl|NZ_CP070172.1_prot_WP_032410701.1_2240	Chromosome	none	2363195	2364370	VFG048439(gb|YP_002918377.1) (entC) isochorismate synthase [Ent (VF0562)] [Klebsiella pneumoniae subsp. pneumoniae NTUH-K2044]
Klebsiella_pneumoniae	002503	GCF_016903495.1_ASM1690349v1	NZ_CP069940.1	lcl|NZ_CP069940.1_prot_WP_014907941.1_3713	Chromosome	none	4019049	4020224	VFG048439(gb|YP_002918377.1) (entC) isochorismate synthase [Ent (VF0562)] [Klebsiella pneumoniae subsp. pneumoniae NTUH-K2044]
Klebsiella_pneumoniae	002503	GCF_016903515.1_ASM1690351v1	NZ_CP070177.1	lcl|NZ_CP070177.1_prot_WP_032414663.1_433	Chromosome	none	470207	471382	VFG048439(gb|YP_002918377.1) (entC) isochorismate synthase [Ent (VF0562)] [Klebsiella pneumoniae subsp. pneumoniae NTUH-K2044]
Klebsiella_pneumoniae	002503	GCF_016903735.1_ASM1690373v1	NZ_CP069946.1	lcl|NZ_CP069946.1_prot_WP_032432766.1_4808	Chromosome	none	5049226	5050401	VFG048439(gb|YP_002918377.1) (entC) isochorismate synthase [Ent (VF0562)] [Klebsiella pneumoniae subsp. pneumoniae NTUH-K2044]
Klebsiella_pneumoniae	002503	GCF_016903755.1_ASM1690375v1	NZ_CP069961.1	lcl|NZ_CP069961.1_prot_WP_004176916.1_724	Chromosome	none	758166	759341	VFG048439(gb|YP_002918377.1) (entC) isochorismate synthase [Ent (VF0562)] [Klebsiella pneumoniae subsp. pneumoniae NTUH-K2044]
Klebsiella_pneumoniae	002503	GCF_016903775.1_ASM1690377v1	NZ_CP069962.1	lcl|NZ_CP069962.1_prot_WP_004176916.1_3282	Chromosome	none	3407508	3408683	VFG048439(gb|YP_002918377.1) (entC) isochorismate synthase [Ent (VF0562)] [Klebsiella pneumoniae subsp. pneumoniae NTUH-K2044]
Klebsiella_pneumoniae	002503	GCF_016903795.1_ASM1690379v1	NZ_CP069968.1	lcl|NZ_CP069968.1_prot_WP_004176916.1_2437	Chromosome	none	2533691	2534866	VFG048439(gb|YP_002918377.1) (entC) isochorismate synthase [Ent (VF0562)] [Klebsiella pneumoniae subsp. pneumoniae NTUH-K2044]
Klebsiella_pneumoniae	002503	GCF_016903875.1_ASM1690387v1	NZ_CP069992.1	lcl|NZ_CP069992.1_prot_WP_032414663.1_412	Chromosome	none	422048	423223	VFG048439(gb|YP_002918377.1) (entC) isochorismate synthase [Ent (VF0562)] [Klebsiella pneumoniae subsp. pneumoniae NTUH-K2044]
Klebsiella_pneumoniae	002503	GCF_016903895.1_ASM1690389v1	NZ_CP069994.1	lcl|NZ_CP069994.1_prot_WP_004176916.1_557	Chromosome	none	601145	602320	VFG048439(gb|YP_002918377.1) (entC) isochorismate synthase [Ent (VF0562)] [Klebsiella pneumoniae subsp. pneumoniae NTUH-K2044]
Klebsiella_pneumoniae	002503	GCF_016903955.1_ASM1690395v1	NZ_CP070015.1	lcl|NZ_CP070015.1_prot_WP_004176916.1_3243	Chromosome	none	3508161	3509336	VFG048439(gb|YP_002918377.1) (entC) isochorismate synthase [Ent (VF0562)] [Klebsiella pneumoniae subsp. pneumoniae NTUH-K2044]
Klebsiella_pneumoniae	002503	GCF_016904035.1_ASM1690403v1	NZ_CP070037.1	lcl|NZ_CP070037.1_prot_WP_102099539.1_1494	Chromosome	none	1534819	1535994	VFG048439(gb|YP_002918377.1) (entC) isochorismate synthase [Ent (VF0562)] [Klebsiella pneumoniae subsp. pneumoniae NTUH-K2044]
Klebsiella_pneumoniae	002503	GCF_016904095.1_ASM1690409v1	NZ_CP070046.1	lcl|NZ_CP070046.1_prot_WP_004176916.1_3515	Chromosome	none	3767010	3768185	VFG048439(gb|YP_002918377.1) (entC) isochorismate synthase [Ent (VF0562)] [Klebsiella pneumoniae subsp. pneumoniae NTUH-K2044]
Klebsiella_pneumoniae	002503	GCF_016904275.1_ASM1690427v1	NZ_CP070087.1	lcl|NZ_CP070087.1_prot_WP_002893882.1_249	Chromosome	none	263906	265081	VFG048439(gb|YP_002918377.1) (entC) isochorismate synthase [Ent (VF0562)] [Klebsiella pneumoniae subsp. pneumoniae NTUH-K2044]
Klebsiella_pneumoniae	002503	GCF_016904295.1_ASM1690429v1	NZ_CP070088.1	lcl|NZ_CP070088.1_prot_WP_004176916.1_2117	Chromosome	none	2200146	2201321	VFG048439(gb|YP_002918377.1) (entC) isochorismate synthase [Ent (VF0562)] [Klebsiella pneumoniae subsp. pneumoniae NTUH-K2044]
Klebsiella_pneumoniae	002503	GCF_016904315.1_ASM1690431v1	NZ_CP070092.1	lcl|NZ_CP070092.1_prot_WP_004176916.1_2608	Chromosome	none	2793812	2794987	VFG048439(gb|YP_002918377.1) (entC) isochorismate synthase [Ent (VF0562)] [Klebsiella pneumoniae subsp. pneumoniae NTUH-K2044]
Klebsiella_pneumoniae	002503	GCF_016904415.1_ASM1690441v1	NZ_CP070105.1	lcl|NZ_CP070105.1_prot_WP_004176916.1_3265	Chromosome	none	3463333	3464508	VFG048439(gb|YP_002918377.1) (entC) isochorismate synthase [Ent (VF0562)] [Klebsiella pneumoniae subsp. pneumoniae NTUH-K2044]
Klebsiella_pneumoniae	002503	GCF_016904595.1_ASM1690459v1	NZ_CP070158.1	lcl|NZ_CP070158.1_prot_WP_004176916.1_2023	Chromosome	none	2201960	2203135	VFG048439(gb|YP_002918377.1) (entC) isochorismate synthase [Ent (VF0562)] [Klebsiella pneumoniae subsp. pneumoniae NTUH-K2044]
Klebsiella_pneumoniae	002503	GCF_016904635.1_ASM1690463v1	NZ_CP070169.1	lcl|NZ_CP070169.1_prot_WP_004176916.1_2351	Chromosome	none	2495273	2496448	VFG048439(gb|YP_002918377.1) (entC) isochorismate synthase [Ent (VF0562)] [Klebsiella pneumoniae subsp. pneumoniae NTUH-K2044]
Klebsiella_pneumoniae	002503	GCF_016925215.1_ASM1692521v1	NZ_CP070410.1	lcl|NZ_CP070410.1_prot_WP_004176916.1_3658	Chromosome	none	3809517	3810692	VFG048439(gb|YP_002918377.1) (entC) isochorismate synthase [Ent (VF0562)] [Klebsiella pneumoniae subsp. pneumoniae NTUH-K2044]
Klebsiella_pneumoniae	002503	GCF_016925235.1_ASM1692523v1	NZ_CP070415.1	lcl|NZ_CP070415.1_prot_WP_004176916.1_3657	Chromosome	none	3808196	3809371	VFG048439(gb|YP_002918377.1) (entC) isochorismate synthase [Ent (VF0562)] [Klebsiella pneumoniae subsp. pneumoniae NTUH-K2044]
Klebsiella_pneumoniae	002503	GCF_016925275.1_ASM1692527v1	NZ_CP070425.1	lcl|NZ_CP070425.1_prot_WP_004176916.1_3657	Chromosome	none	3808202	3809377	VFG048439(gb|YP_002918377.1) (entC) isochorismate synthase [Ent (VF0562)] [Klebsiella pneumoniae subsp. pneumoniae NTUH-K2044]
Klebsiella_pneumoniae	002503	GCF_016925295.1_ASM1692529v1	NZ_CP070430.1	lcl|NZ_CP070430.1_prot_WP_004176916.1_3657	Chromosome	none	3808187	3809362	VFG048439(gb|YP_002918377.1) (entC) isochorismate synthase [Ent (VF0562)] [Klebsiella pneumoniae subsp. pneumoniae NTUH-K2044]
Klebsiella_pneumoniae	002503	GCF_016925315.1_ASM1692531v1	NZ_CP070435.1	lcl|NZ_CP070435.1_prot_WP_004176916.1_3701	Chromosome	none	3811482	3812657	VFG048439(gb|YP_002918377.1) (entC) isochorismate synthase [Ent (VF0562)] [Klebsiella pneumoniae subsp. pneumoniae NTUH-K2044]
Klebsiella_pneumoniae	002503	GCF_016925355.1_ASM1692535v1	NZ_CP070445.1	lcl|NZ_CP070445.1_prot_WP_004176916.1_3646	Chromosome	none	3800931	3802106	VFG048439(gb|YP_002918377.1) (entC) isochorismate synthase [Ent (VF0562)] [Klebsiella pneumoniae subsp. pneumoniae NTUH-K2044]
Klebsiella_pneumoniae	002503	GCF_016925375.1_ASM1692537v1	NZ_CP070449.1	lcl|NZ_CP070449.1_prot_WP_004176916.1_3658	Chromosome	none	3809532	3810707	VFG048439(gb|YP_002918377.1) (entC) isochorismate synthase [Ent (VF0562)] [Klebsiella pneumoniae subsp. pneumoniae NTUH-K2044]
Klebsiella_pneumoniae	002503	GCF_016925415.1_ASM1692541v1	NZ_CP070459.1	lcl|NZ_CP070459.1_prot_WP_004176916.1_3660	Chromosome	none	3811500	3812675	VFG048439(gb|YP_002918377.1) (entC) isochorismate synthase [Ent (VF0562)] [Klebsiella pneumoniae subsp. pneumoniae NTUH-K2044]
Klebsiella_pneumoniae	002503	GCF_016925435.1_ASM1692543v1	NZ_CP070464.1	lcl|NZ_CP070464.1_prot_WP_004176916.1_3606	Chromosome	none	3800156	3801331	VFG048439(gb|YP_002918377.1) (entC) isochorismate synthase [Ent (VF0562)] [Klebsiella pneumoniae subsp. pneumoniae NTUH-K2044]
Klebsiella_pneumoniae	002503	GCF_016939535.1_ASM1693953v1	NZ_CP070528.1	lcl|NZ_CP070528.1_prot_WP_004176916.1_3654	Chromosome	none	3819968	3821143	VFG048439(gb|YP_002918377.1) (entC) isochorismate synthase [Ent (VF0562)] [Klebsiella pneumoniae subsp. pneumoniae NTUH-K2044]
Klebsiella_pneumoniae	002503	GCF_016939675.1_ASM1693967v1	NZ_CP070564.1	lcl|NZ_CP070564.1_prot_WP_002893882.1_1192	Chromosome	none	1297719	1298894	VFG048439(gb|YP_002918377.1) (entC) isochorismate synthase [Ent (VF0562)] [Klebsiella pneumoniae subsp. pneumoniae NTUH-K2044]
Klebsiella_pneumoniae	002503	GCF_016939695.1_ASM1693969v1	NZ_CP070568.1	lcl|NZ_CP070568.1_prot_WP_004176916.1_2098	Chromosome	none	2186372	2187547	VFG048439(gb|YP_002918377.1) (entC) isochorismate synthase [Ent (VF0562)] [Klebsiella pneumoniae subsp. pneumoniae NTUH-K2044]
Klebsiella_pneumoniae	002503	GCF_016939755.1_ASM1693975v1	NZ_CP070579.1	lcl|NZ_CP070579.1_prot_WP_002893882.1_1325	Chromosome	none	1453003	1454178	VFG048439(gb|YP_002918377.1) (entC) isochorismate synthase [Ent (VF0562)] [Klebsiella pneumoniae subsp. pneumoniae NTUH-K2044]
Klebsiella_pneumoniae	002503	GCF_016939775.1_ASM1693977v1	NZ_CP070586.1	lcl|NZ_CP070586.1_prot_WP_004176916.1_3738	Chromosome	none	3871551	3872726	VFG048439(gb|YP_002918377.1) (entC) isochorismate synthase [Ent (VF0562)] [Klebsiella pneumoniae subsp. pneumoniae NTUH-K2044]
Klebsiella_pneumoniae	002503	GCF_016939815.1_ASM1693981v1	NZ_CP070598.1	lcl|NZ_CP070598.1_prot_WP_002893882.1_3753	Chromosome	none	3860681	3861856	VFG048439(gb|YP_002918377.1) (entC) isochorismate synthase [Ent (VF0562)] [Klebsiella pneumoniae subsp. pneumoniae NTUH-K2044]
Klebsiella_pneumoniae	002503	GCF_016939835.1_ASM1693983v1	NZ_CP070602.1	lcl|NZ_CP070602.1_prot_WP_004176916.1_1112	Chromosome	none	1170469	1171644	VFG048439(gb|YP_002918377.1) (entC) isochorismate synthase [Ent (VF0562)] [Klebsiella pneumoniae subsp. pneumoniae NTUH-K2044]
Klebsiella_pneumoniae	002503	GCF_017084505.1_ASM1708450v1	NZ_CP070898.1	lcl|NZ_CP070898.1_prot_WP_032414663.1_3579	Chromosome	none	3752861	3754036	VFG048439(gb|YP_002918377.1) (entC) isochorismate synthase [Ent (VF0562)] [Klebsiella pneumoniae subsp. pneumoniae NTUH-K2044]
Klebsiella_pneumoniae	002503	GCF_017086485.1_ASM1708648v1	NZ_CP070970.1	lcl|NZ_CP070970.1_prot_WP_002893882.1_297	Chromosome	none	300859	302034	VFG048439(gb|YP_002918377.1) (entC) isochorismate synthase [Ent (VF0562)] [Klebsiella pneumoniae subsp. pneumoniae NTUH-K2044]
Klebsiella_pneumoniae	002503	GCF_017277455.1_ASM1727745v1	NZ_CP071150.1	lcl|NZ_CP071150.1_prot_WP_130947060.1_4724	Chromosome	none	4974124	4975299	VFG048439(gb|YP_002918377.1) (entC) isochorismate synthase [Ent (VF0562)] [Klebsiella pneumoniae subsp. pneumoniae NTUH-K2044]
Klebsiella_pneumoniae	002503	GCF_017301375.1_ASM1730137v1	NZ_CP071279.1	lcl|NZ_CP071279.1_prot_WP_004176916.1_3447	Chromosome	none	3582360	3583535	VFG048439(gb|YP_002918377.1) (entC) isochorismate synthase [Ent (VF0562)] [Klebsiella pneumoniae subsp. pneumoniae NTUH-K2044]
Klebsiella_pneumoniae	002503	GCF_017310305.1_ASM1731030v1	NZ_CP061948.1	lcl|NZ_CP061948.1_prot_WP_004176916.1_3694	Chromosome	none	3794915	3796090	VFG048439(gb|YP_002918377.1) (entC) isochorismate synthase [Ent (VF0562)] [Klebsiella pneumoniae subsp. pneumoniae NTUH-K2044]
Klebsiella_pneumoniae	002503	GCF_017310325.1_ASM1731032v1	NZ_CP061952.1	lcl|NZ_CP061952.1_prot_WP_002893882.1_3707	Chromosome	none	3820618	3821793	VFG048439(gb|YP_002918377.1) (entC) isochorismate synthase [Ent (VF0562)] [Klebsiella pneumoniae subsp. pneumoniae NTUH-K2044]
Klebsiella_pneumoniae	002503	GCF_017310345.1_ASM1731034v1	NZ_CP061957.1	lcl|NZ_CP061957.1_prot_WP_002893882.1_3851	Chromosome	none	3949890	3951065	VFG048439(gb|YP_002918377.1) (entC) isochorismate synthase [Ent (VF0562)] [Klebsiella pneumoniae subsp. pneumoniae NTUH-K2044]
Klebsiella_pneumoniae	002503	GCF_017310365.1_ASM1731036v1	NZ_CP061961.1	lcl|NZ_CP061961.1_prot_WP_002893882.1_1648	Chromosome	none	1663007	1664182	VFG048439(gb|YP_002918377.1) (entC) isochorismate synthase [Ent (VF0562)] [Klebsiella pneumoniae subsp. pneumoniae NTUH-K2044]
Klebsiella_pneumoniae	002503	GCF_017310385.1_ASM1731038v1	NZ_CP061965.1	lcl|NZ_CP061965.1_prot_WP_004176916.1_1146	Chromosome	none	1209790	1210965	VFG048439(gb|YP_002918377.1) (entC) isochorismate synthase [Ent (VF0562)] [Klebsiella pneumoniae subsp. pneumoniae NTUH-K2044]
Klebsiella_pneumoniae	002503	GCF_017310405.1_ASM1731040v1	NZ_CP061970.1	lcl|NZ_CP061970.1_prot_WP_004176916.1_3777	Chromosome	none	3894925	3896100	VFG048439(gb|YP_002918377.1) (entC) isochorismate synthase [Ent (VF0562)] [Klebsiella pneumoniae subsp. pneumoniae NTUH-K2044]
Klebsiella_pneumoniae	002503	GCF_017310425.1_ASM1731042v1	NZ_CP061975.1	lcl|NZ_CP061975.1_prot_WP_032432766.1_3531	Chromosome	none	3680485	3681660	VFG048439(gb|YP_002918377.1) (entC) isochorismate synthase [Ent (VF0562)] [Klebsiella pneumoniae subsp. pneumoniae NTUH-K2044]
Klebsiella_pneumoniae	002503	GCF_017310565.1_ASM1731056v1	NZ_CP068572.1	lcl|NZ_CP068572.1_prot_WP_002893882.1_1199	Chromosome	none	1277068	1278243	VFG048439(gb|YP_002918377.1) (entC) isochorismate synthase [Ent (VF0562)] [Klebsiella pneumoniae subsp. pneumoniae NTUH-K2044]
Klebsiella_pneumoniae	002503	GCF_017315205.1_ASM1731520v1	NZ_CP071324.1	lcl|NZ_CP071324.1_prot_WP_021464372.1_4212	Chromosome	none	4475737	4476912	VFG048439(gb|YP_002918377.1) (entC) isochorismate synthase [Ent (VF0562)] [Klebsiella pneumoniae subsp. pneumoniae NTUH-K2044]
Klebsiella_pneumoniae	002503	GCF_017351975.1_ASM1735197v1	NZ_CP071464.1	lcl|NZ_CP071464.1_prot_WP_002893882.1_3897	Chromosome	none	3970932	3972107	VFG048439(gb|YP_002918377.1) (entC) isochorismate synthase [Ent (VF0562)] [Klebsiella pneumoniae subsp. pneumoniae NTUH-K2044]
Klebsiella_pneumoniae	002503	GCF_017357925.1_ASM1735792v1	NZ_CP071385.1	lcl|NZ_CP071385.1_prot_WP_004191397.1_3622	Chromosome	none	3748654	3749829	VFG048439(gb|YP_002918377.1) (entC) isochorismate synthase [Ent (VF0562)] [Klebsiella pneumoniae subsp. pneumoniae NTUH-K2044]
Klebsiella_pneumoniae	002503	GCF_017639065.1_ASM1763906v1	NZ_CP067255.1	lcl|NZ_CP067255.1_prot_WP_004176916.1_3653	Chromosome	none	3822066	3823241	VFG048439(gb|YP_002918377.1) (entC) isochorismate synthase [Ent (VF0562)] [Klebsiella pneumoniae subsp. pneumoniae NTUH-K2044]
Klebsiella_pneumoniae	002503	GCF_017742895.1_ASM1774289v1	NZ_CP072422.1	lcl|NZ_CP072422.1_prot_WP_004176916.1_3607	Chromosome	none	3800155	3801330	VFG048439(gb|YP_002918377.1) (entC) isochorismate synthase [Ent (VF0562)] [Klebsiella pneumoniae subsp. pneumoniae NTUH-K2044]
Klebsiella_pneumoniae	002503	GCF_017742915.1_ASM1774291v1	NZ_CP072408.1	lcl|NZ_CP072408.1_prot_WP_004176916.1_3658	Chromosome	none	3808044	3809219	VFG048439(gb|YP_002918377.1) (entC) isochorismate synthase [Ent (VF0562)] [Klebsiella pneumoniae subsp. pneumoniae NTUH-K2044]
Klebsiella_pneumoniae	002503	GCF_017742935.1_ASM1774293v1	NZ_CP072413.1	lcl|NZ_CP072413.1_prot_WP_004176916.1_3646	Chromosome	none	3799452	3800627	VFG048439(gb|YP_002918377.1) (entC) isochorismate synthase [Ent (VF0562)] [Klebsiella pneumoniae subsp. pneumoniae NTUH-K2044]
Klebsiella_pneumoniae	002503	GCF_017742955.1_ASM1774295v1	NZ_CP072403.1	lcl|NZ_CP072403.1_prot_WP_004176916.1_3658	Chromosome	none	3808202	3809377	VFG048439(gb|YP_002918377.1) (entC) isochorismate synthase [Ent (VF0562)] [Klebsiella pneumoniae subsp. pneumoniae NTUH-K2044]
Klebsiella_pneumoniae	002503	GCF_017743095.1_ASM1774309v1	NZ_CP072492.1	lcl|NZ_CP072492.1_prot_WP_014907941.1_3638	Chromosome	none	3857688	3858863	VFG048439(gb|YP_002918377.1) (entC) isochorismate synthase [Ent (VF0562)] [Klebsiella pneumoniae subsp. pneumoniae NTUH-K2044]
Klebsiella_pneumoniae	002503	GCF_017743115.1_ASM1774311v1	NZ_CP072494.1	lcl|NZ_CP072494.1_prot_WP_088498238.1_1149	Chromosome	none	1207738	1208913	VFG048439(gb|YP_002918377.1) (entC) isochorismate synthase [Ent (VF0562)] [Klebsiella pneumoniae subsp. pneumoniae NTUH-K2044]
Klebsiella_pneumoniae	002503	GCF_017743135.1_ASM1774313v1	NZ_CP072496.1	lcl|NZ_CP072496.1_prot_WP_004176916.1_3709	Chromosome	none	3841264	3842439	VFG048439(gb|YP_002918377.1) (entC) isochorismate synthase [Ent (VF0562)] [Klebsiella pneumoniae subsp. pneumoniae NTUH-K2044]
Klebsiella_pneumoniae	002503	GCF_017809835.1_ASM1780983v1	NZ_CP072463.1	lcl|NZ_CP072463.1_prot_WP_002893882.1_3906	Chromosome	none	3982903	3984078	VFG048439(gb|YP_002918377.1) (entC) isochorismate synthase [Ent (VF0562)] [Klebsiella pneumoniae subsp. pneumoniae NTUH-K2044]
Klebsiella_pneumoniae	002503	GCF_017815715.1_ASM1781571v1	NZ_CP072653.1	lcl|NZ_CP072653.1_prot_WP_004176916.1_3554	Chromosome	none	3719514	3720689	VFG048439(gb|YP_002918377.1) (entC) isochorismate synthase [Ent (VF0562)] [Klebsiella pneumoniae subsp. pneumoniae NTUH-K2044]
Klebsiella_pneumoniae	002503	GCF_017815795.1_ASM1781579v1	NZ_CP051490.1	lcl|NZ_CP051490.1_prot_WP_004176916.1_1975	Chromosome	none	2134545	2135720	VFG048439(gb|YP_002918377.1) (entC) isochorismate synthase [Ent (VF0562)] [Klebsiella pneumoniae subsp. pneumoniae NTUH-K2044]
Klebsiella_pneumoniae	002503	GCF_017894285.1_ASM1789428v1	NZ_CP058358.1	lcl|NZ_CP058358.1_prot_WP_004176916.1_3767	Chromosome	none	3898301	3899476	VFG048439(gb|YP_002918377.1) (entC) isochorismate synthase [Ent (VF0562)] [Klebsiella pneumoniae subsp. pneumoniae NTUH-K2044]
Klebsiella_pneumoniae	002503	GCF_017894305.1_ASM1789430v1	NZ_CP058361.1	lcl|NZ_CP058361.1_prot_WP_004176916.1_3670	Chromosome	none	3810733	3811908	VFG048439(gb|YP_002918377.1) (entC) isochorismate synthase [Ent (VF0562)] [Klebsiella pneumoniae subsp. pneumoniae NTUH-K2044]
Klebsiella_pneumoniae	002503	GCF_017916195.1_ASM1791619v1	NZ_CP072825.1	lcl|NZ_CP072825.1_prot_WP_130947060.1_3146	Chromosome	none	3281639	3282814	VFG048439(gb|YP_002918377.1) (entC) isochorismate synthase [Ent (VF0562)] [Klebsiella pneumoniae subsp. pneumoniae NTUH-K2044]
Klebsiella_pneumoniae	002503	GCF_017916215.1_ASM1791621v1	NZ_CP072826.1	lcl|NZ_CP072826.1_prot_WP_130947060.1_3411	Chromosome	none	3551847	3553022	VFG048439(gb|YP_002918377.1) (entC) isochorismate synthase [Ent (VF0562)] [Klebsiella pneumoniae subsp. pneumoniae NTUH-K2044]
Klebsiella_pneumoniae	002503	GCF_018069685.1_ASM1806968v1	NZ_CP072938.1	lcl|NZ_CP072938.1_prot_WP_088498238.1_3811	Chromosome	none	3964930	3966105	VFG048439(gb|YP_002918377.1) (entC) isochorismate synthase [Ent (VF0562)] [Klebsiella pneumoniae subsp. pneumoniae NTUH-K2044]
Klebsiella_pneumoniae	002503	GCF_018075085.1_ASM1807508v1	NZ_CP072949.1	lcl|NZ_CP072949.1_prot_WP_004176916.1_3688	Chromosome	none	3833930	3835105	VFG048439(gb|YP_002918377.1) (entC) isochorismate synthase [Ent (VF0562)] [Klebsiella pneumoniae subsp. pneumoniae NTUH-K2044]
Klebsiella_pneumoniae	002503	GCF_018075325.1_ASM1807532v1	NZ_CP072996.1	lcl|NZ_CP072996.1_prot_WP_002893882.1_3871	Chromosome	none	3943005	3944180	VFG048439(gb|YP_002918377.1) (entC) isochorismate synthase [Ent (VF0562)] [Klebsiella pneumoniae subsp. pneumoniae NTUH-K2044]
Klebsiella_pneumoniae	002503	GCF_018128445.1_ASM1812844v1	NZ_CP071080.1	lcl|NZ_CP071080.1_prot_WP_004176916.1_3625	Chromosome	none	3811277	3812452	VFG048439(gb|YP_002918377.1) (entC) isochorismate synthase [Ent (VF0562)] [Klebsiella pneumoniae subsp. pneumoniae NTUH-K2044]
Klebsiella_pneumoniae	002503	GCF_018128465.1_ASM1812846v1	NZ_CP071086.1	lcl|NZ_CP071086.1_prot_WP_002893882.1_3932	Chromosome	none	4005085	4006260	VFG048439(gb|YP_002918377.1) (entC) isochorismate synthase [Ent (VF0562)] [Klebsiella pneumoniae subsp. pneumoniae NTUH-K2044]
Klebsiella_pneumoniae	002503	GCF_018140905.1_ASM1814090v1	NZ_CP073302.1	lcl|NZ_CP073302.1_prot_WP_002893882.1_3926	Chromosome	none	3998979	4000154	VFG048439(gb|YP_002918377.1) (entC) isochorismate synthase [Ent (VF0562)] [Klebsiella pneumoniae subsp. pneumoniae NTUH-K2044]
Klebsiella_pneumoniae	002503	GCF_018278725.1_ASM1827872v1	NZ_CP073782.1	lcl|NZ_CP073782.1_prot_WP_130947060.1_2980	Chromosome	none	3114370	3115545	VFG048439(gb|YP_002918377.1) (entC) isochorismate synthase [Ent (VF0562)] [Klebsiella pneumoniae subsp. pneumoniae NTUH-K2044]
Klebsiella_pneumoniae	002503	GCF_018279185.1_ASM1827918v1	NZ_CP047595.1	lcl|NZ_CP047595.1_prot_WP_014907941.1_3571	Chromosome	none	3790367	3791542	VFG048439(gb|YP_002918377.1) (entC) isochorismate synthase [Ent (VF0562)] [Klebsiella pneumoniae subsp. pneumoniae NTUH-K2044]
Klebsiella_pneumoniae	002503	GCF_018279325.1_ASM1827932v1	NZ_CP065949.1	lcl|NZ_CP065949.1_prot_WP_002893882.1_3878	Chromosome	none	3942985	3944160	VFG048439(gb|YP_002918377.1) (entC) isochorismate synthase [Ent (VF0562)] [Klebsiella pneumoniae subsp. pneumoniae NTUH-K2044]
Klebsiella_pneumoniae	002503	GCF_018310495.1_ASM1831049v1	NZ_CP074087.1	lcl|NZ_CP074087.1_prot_WP_032432766.1_3656	Chromosome	none	3807401	3808576	VFG048439(gb|YP_002918377.1) (entC) isochorismate synthase [Ent (VF0562)] [Klebsiella pneumoniae subsp. pneumoniae NTUH-K2044]
Klebsiella_pneumoniae	002503	GCF_018314115.1_ASM1831411v1	NZ_CP073906.1	lcl|NZ_CP073906.1_prot_WP_032432766.1_3739	Chromosome	none	3837691	3838866	VFG048439(gb|YP_002918377.1) (entC) isochorismate synthase [Ent (VF0562)] [Klebsiella pneumoniae subsp. pneumoniae NTUH-K2044]
Klebsiella_pneumoniae	002503	GCF_018314145.1_ASM1831414v1	NZ_CP074116.1	lcl|NZ_CP074116.1_prot_WP_002893882.1_3895	Chromosome	none	3982934	3984109	VFG048439(gb|YP_002918377.1) (entC) isochorismate synthase [Ent (VF0562)] [Klebsiella pneumoniae subsp. pneumoniae NTUH-K2044]
Klebsiella_pneumoniae	002503	GCF_018336835.1_ASM1833683v1	NZ_CP055294.1	lcl|NZ_CP055294.1_prot_WP_002893882.1_3915	Chromosome	none	3982083	3983258	VFG048439(gb|YP_002918377.1) (entC) isochorismate synthase [Ent (VF0562)] [Klebsiella pneumoniae subsp. pneumoniae NTUH-K2044]
Klebsiella_pneumoniae	002503	GCF_018394355.1_ASM1839435v1	NZ_CP074580.1	lcl|NZ_CP074580.1_prot_WP_004176916.1_1347	Chromosome	none	1417379	1418554	VFG048439(gb|YP_002918377.1) (entC) isochorismate synthase [Ent (VF0562)] [Klebsiella pneumoniae subsp. pneumoniae NTUH-K2044]
Klebsiella_pneumoniae	002503	GCF_018449045.1_ASM1844904v1	NZ_CP075256.1	lcl|NZ_CP075256.1_prot_WP_032432766.1_1467	Chromosome	none	1605153	1606328	VFG048439(gb|YP_002918377.1) (entC) isochorismate synthase [Ent (VF0562)] [Klebsiella pneumoniae subsp. pneumoniae NTUH-K2044]
Klebsiella_pneumoniae	002503	GCF_018449065.1_ASM1844906v1	NZ_CP075286.1	lcl|NZ_CP075286.1_prot_WP_002893882.1_3796	Chromosome	none	3870879	3872054	VFG048439(gb|YP_002918377.1) (entC) isochorismate synthase [Ent (VF0562)] [Klebsiella pneumoniae subsp. pneumoniae NTUH-K2044]
Klebsiella_pneumoniae	002503	GCF_018454365.1_ASM1845436v1	NZ_CP075316.1	lcl|NZ_CP075316.1_prot_WP_004176916.1_3812	Chromosome	none	3997593	3998768	VFG048439(gb|YP_002918377.1) (entC) isochorismate synthase [Ent (VF0562)] [Klebsiella pneumoniae subsp. pneumoniae NTUH-K2044]
Klebsiella_pneumoniae	002503	GCF_018487825.1_ASM1848782v1	NZ_CP075452.1	lcl|NZ_CP075452.1_prot_WP_004176916.1_3692	Chromosome	none	3821974	3823149	VFG048439(gb|YP_002918377.1) (entC) isochorismate synthase [Ent (VF0562)] [Klebsiella pneumoniae subsp. pneumoniae NTUH-K2044]
Klebsiella_pneumoniae	002503	GCF_018502565.1_ASM1850256v1	NZ_CP075548.1	lcl|NZ_CP075548.1_prot_WP_004176916.1_3692	Chromosome	none	3821856	3823031	VFG048439(gb|YP_002918377.1) (entC) isochorismate synthase [Ent (VF0562)] [Klebsiella pneumoniae subsp. pneumoniae NTUH-K2044]
Klebsiella_pneumoniae	002503	GCF_018502585.1_ASM1850258v1	NZ_CP075552.1	lcl|NZ_CP075552.1_prot_WP_032411014.1_3522	Chromosome	none	3677297	3678472	VFG048439(gb|YP_002918377.1) (entC) isochorismate synthase [Ent (VF0562)] [Klebsiella pneumoniae subsp. pneumoniae NTUH-K2044]
Klebsiella_pneumoniae	002503	GCF_018604345.1_ASM1860434v1	NZ_CP068015.1	lcl|NZ_CP068015.1_prot_WP_014907941.1_3887	Chromosome	none	4031358	4032533	VFG048439(gb|YP_002918377.1) (entC) isochorismate synthase [Ent (VF0562)] [Klebsiella pneumoniae subsp. pneumoniae NTUH-K2044]
Klebsiella_pneumoniae	002503	GCF_018604385.1_ASM1860438v1	NZ_CP075890.1	lcl|NZ_CP075890.1_prot_WP_002893882.1_3788	Chromosome	none	3898262	3899437	VFG048439(gb|YP_002918377.1) (entC) isochorismate synthase [Ent (VF0562)] [Klebsiella pneumoniae subsp. pneumoniae NTUH-K2044]
Klebsiella_pneumoniae	002503	GCF_018604765.1_ASM1860476v1	NZ_CP071819.1	lcl|NZ_CP071819.1_prot_WP_004176916.1_3679	Chromosome	none	3809181	3810356	VFG048439(gb|YP_002918377.1) (entC) isochorismate synthase [Ent (VF0562)] [Klebsiella pneumoniae subsp. pneumoniae NTUH-K2044]
Klebsiella_pneumoniae	002503	GCF_018623335.1_ASM1862333v1	NZ_CP076008.1	lcl|NZ_CP076008.1_prot_WP_032432766.1_3752	Chromosome	none	3896805	3897980	VFG048439(gb|YP_002918377.1) (entC) isochorismate synthase [Ent (VF0562)] [Klebsiella pneumoniae subsp. pneumoniae NTUH-K2044]
Klebsiella_pneumoniae	002503	GCF_018831545.1_ASM1883154v1	NZ_CP058226.1	lcl|NZ_CP058226.1_prot_WP_002893882.1_3883	Chromosome	none	3964541	3965716	VFG048439(gb|YP_002918377.1) (entC) isochorismate synthase [Ent (VF0562)] [Klebsiella pneumoniae subsp. pneumoniae NTUH-K2044]
Klebsiella_pneumoniae	002503	GCF_018885345.1_ASM1888534v1	NZ_CP076518.1	lcl|NZ_CP076518.1_prot_WP_002893882.1_3756	Chromosome	none	3846885	3848060	VFG048439(gb|YP_002918377.1) (entC) isochorismate synthase [Ent (VF0562)] [Klebsiella pneumoniae subsp. pneumoniae NTUH-K2044]
Klebsiella_pneumoniae	002503	GCF_019038575.1_ASM1903857v1	NZ_CP076863.1	lcl|NZ_CP076863.1_prot_WP_004176916.1_2382	Chromosome	none	2483362	2484537	VFG048439(gb|YP_002918377.1) (entC) isochorismate synthase [Ent (VF0562)] [Klebsiella pneumoniae subsp. pneumoniae NTUH-K2044]
Klebsiella_pneumoniae	002503	GCF_019107685.1_ASM1910768v1	NZ_CP077779.1	lcl|NZ_CP077779.1_prot_WP_004176916.1_3730	Chromosome	none	3865923	3867098	VFG048439(gb|YP_002918377.1) (entC) isochorismate synthase [Ent (VF0562)] [Klebsiella pneumoniae subsp. pneumoniae NTUH-K2044]
Klebsiella_pneumoniae	002503	GCF_019107705.1_ASM1910770v1	NZ_CP077773.1	lcl|NZ_CP077773.1_prot_WP_002893882.1_3921	Chromosome	none	3985558	3986733	VFG048439(gb|YP_002918377.1) (entC) isochorismate synthase [Ent (VF0562)] [Klebsiella pneumoniae subsp. pneumoniae NTUH-K2044]
Klebsiella_pneumoniae	002503	GCF_019134695.1_ASM1913469v1	NZ_CP077763.1	lcl|NZ_CP077763.1_prot_WP_002893882.1_5151	Chromosome	none	5358652	5359827	VFG048439(gb|YP_002918377.1) (entC) isochorismate synthase [Ent (VF0562)] [Klebsiella pneumoniae subsp. pneumoniae NTUH-K2044]
Klebsiella_pneumoniae	002503	GCF_019286375.1_ASM1928637v1	NZ_CP079115.1	lcl|NZ_CP079115.1_prot_WP_004176916.1_3825	Chromosome	none	3948224	3949399	VFG048439(gb|YP_002918377.1) (entC) isochorismate synthase [Ent (VF0562)] [Klebsiella pneumoniae subsp. pneumoniae NTUH-K2044]
Klebsiella_pneumoniae	002503	GCF_019286455.1_ASM1928645v1	NZ_CP079120.1	lcl|NZ_CP079120.1_prot_WP_004176916.1_643	Chromosome	none	706731	707906	VFG048439(gb|YP_002918377.1) (entC) isochorismate synthase [Ent (VF0562)] [Klebsiella pneumoniae subsp. pneumoniae NTUH-K2044]
Klebsiella_pneumoniae	002503	GCF_019286515.1_ASM1928651v1	NZ_CP079131.1	lcl|NZ_CP079131.1_prot_WP_004176916.1_4374	Chromosome	none	4590671	4591846	VFG048439(gb|YP_002918377.1) (entC) isochorismate synthase [Ent (VF0562)] [Klebsiella pneumoniae subsp. pneumoniae NTUH-K2044]
Klebsiella_pneumoniae	002503	GCF_019286635.1_ASM1928663v1	NZ_CP079138.1	lcl|NZ_CP079138.1_prot_WP_004176916.1_1713	Chromosome	none	1765009	1766184	VFG048439(gb|YP_002918377.1) (entC) isochorismate synthase [Ent (VF0562)] [Klebsiella pneumoniae subsp. pneumoniae NTUH-K2044]
Klebsiella_pneumoniae	002503	GCF_019286695.1_ASM1928669v1	NZ_CP079145.1	lcl|NZ_CP079145.1_prot_WP_004176916.1_3836	Chromosome	none	3991416	3992591	VFG048439(gb|YP_002918377.1) (entC) isochorismate synthase [Ent (VF0562)] [Klebsiella pneumoniae subsp. pneumoniae NTUH-K2044]
Klebsiella_pneumoniae	002503	GCF_019286755.1_ASM1928675v1	NZ_CP079150.1	lcl|NZ_CP079150.1_prot_WP_004176916.1_3836	Chromosome	none	3991426	3992601	VFG048439(gb|YP_002918377.1) (entC) isochorismate synthase [Ent (VF0562)] [Klebsiella pneumoniae subsp. pneumoniae NTUH-K2044]
Klebsiella_pneumoniae	002503	GCF_019286855.1_ASM1928685v1	NZ_CP079155.1	lcl|NZ_CP079155.1_prot_WP_004176916.1_3384	Chromosome	none	3631118	3632293	VFG048439(gb|YP_002918377.1) (entC) isochorismate synthase [Ent (VF0562)] [Klebsiella pneumoniae subsp. pneumoniae NTUH-K2044]
Klebsiella_pneumoniae	002503	GCF_019286955.1_ASM1928695v1	NZ_CP079164.1	lcl|NZ_CP079164.1_prot_WP_004176916.1_3313	Chromosome	none	3568843	3570018	VFG048439(gb|YP_002918377.1) (entC) isochorismate synthase [Ent (VF0562)] [Klebsiella pneumoniae subsp. pneumoniae NTUH-K2044]
Klebsiella_pneumoniae	002503	GCF_019287035.1_ASM1928703v1	NZ_CP079172.1	lcl|NZ_CP079172.1_prot_WP_004176916.1_3826	Chromosome	none	3947574	3948749	VFG048439(gb|YP_002918377.1) (entC) isochorismate synthase [Ent (VF0562)] [Klebsiella pneumoniae subsp. pneumoniae NTUH-K2044]
Klebsiella_pneumoniae	002503	GCF_019287095.1_ASM1928709v1	NZ_CP079179.1	lcl|NZ_CP079179.1_prot_WP_004176916.1_3779	Chromosome	none	3915140	3916315	VFG048439(gb|YP_002918377.1) (entC) isochorismate synthase [Ent (VF0562)] [Klebsiella pneumoniae subsp. pneumoniae NTUH-K2044]
Klebsiella_pneumoniae	002503	GCF_019287195.1_ASM1928719v1	NZ_CP079186.1	lcl|NZ_CP079186.1_prot_WP_004176916.1_3783	Chromosome	none	3917203	3918378	VFG048439(gb|YP_002918377.1) (entC) isochorismate synthase [Ent (VF0562)] [Klebsiella pneumoniae subsp. pneumoniae NTUH-K2044]
Klebsiella_pneumoniae	002503	GCF_019317005.1_ASM1931700v1	NZ_CP079599.1	lcl|NZ_CP079599.1_prot_WP_004176916.1_4783	Chromosome	none	5089250	5090425	VFG048439(gb|YP_002918377.1) (entC) isochorismate synthase [Ent (VF0562)] [Klebsiella pneumoniae subsp. pneumoniae NTUH-K2044]
Klebsiella_pneumoniae	002503	GCF_019317025.1_ASM1931702v1	NZ_CP079606.1	lcl|NZ_CP079606.1_prot_WP_004176916.1_1518	Chromosome	none	1551344	1552519	VFG048439(gb|YP_002918377.1) (entC) isochorismate synthase [Ent (VF0562)] [Klebsiella pneumoniae subsp. pneumoniae NTUH-K2044]
Klebsiella_pneumoniae	002503	GCF_019317045.1_ASM1931704v1	NZ_CP079624.1	lcl|NZ_CP079624.1_prot_WP_004176916.1_3922	Chromosome	none	4039012	4040187	VFG048439(gb|YP_002918377.1) (entC) isochorismate synthase [Ent (VF0562)] [Klebsiella pneumoniae subsp. pneumoniae NTUH-K2044]
Klebsiella_pneumoniae	002503	GCF_019317065.1_ASM1931706v1	NZ_CP079617.1	lcl|NZ_CP079617.1_prot_WP_004176916.1_3834	Chromosome	none	3949935	3951110	VFG048439(gb|YP_002918377.1) (entC) isochorismate synthase [Ent (VF0562)] [Klebsiella pneumoniae subsp. pneumoniae NTUH-K2044]
Klebsiella_pneumoniae	002503	GCF_019317085.1_ASM1931708v1	NZ_CP079629.1	lcl|NZ_CP079629.1_prot_WP_004176916.1_3912	Chromosome	none	4024296	4025471	VFG048439(gb|YP_002918377.1) (entC) isochorismate synthase [Ent (VF0562)] [Klebsiella pneumoniae subsp. pneumoniae NTUH-K2044]
Klebsiella_pneumoniae	002503	GCF_019317105.1_ASM1931710v1	NZ_CP079634.1	lcl|NZ_CP079634.1_prot_WP_004176916.1_1185	Chromosome	none	1200071	1201246	VFG048439(gb|YP_002918377.1) (entC) isochorismate synthase [Ent (VF0562)] [Klebsiella pneumoniae subsp. pneumoniae NTUH-K2044]
Klebsiella_pneumoniae	002503	GCF_019317125.1_ASM1931712v1	NZ_CP079636.1	lcl|NZ_CP079636.1_prot_WP_004176916.1_3767	Chromosome	none	3888182	3889357	VFG048439(gb|YP_002918377.1) (entC) isochorismate synthase [Ent (VF0562)] [Klebsiella pneumoniae subsp. pneumoniae NTUH-K2044]
Klebsiella_pneumoniae	002503	GCF_019317145.1_ASM1931714v1	NZ_CP079642.1	lcl|NZ_CP079642.1_prot_WP_004176916.1_3770	Chromosome	none	3890800	3891975	VFG048439(gb|YP_002918377.1) (entC) isochorismate synthase [Ent (VF0562)] [Klebsiella pneumoniae subsp. pneumoniae NTUH-K2044]
Klebsiella_pneumoniae	002503	GCF_019317165.1_ASM1931716v1	NZ_CP079645.1	lcl|NZ_CP079645.1_prot_WP_004176916.1_2077	Chromosome	none	2178060	2179235	VFG048439(gb|YP_002918377.1) (entC) isochorismate synthase [Ent (VF0562)] [Klebsiella pneumoniae subsp. pneumoniae NTUH-K2044]
Klebsiella_pneumoniae	002503	GCF_019317185.1_ASM1931718v1	NZ_CP079655.1	lcl|NZ_CP079655.1_prot_WP_004176916.1_3831	Chromosome	none	3948223	3949398	VFG048439(gb|YP_002918377.1) (entC) isochorismate synthase [Ent (VF0562)] [Klebsiella pneumoniae subsp. pneumoniae NTUH-K2044]
Klebsiella_pneumoniae	002503	GCF_019317205.1_ASM1931720v1	NZ_CP079668.1	lcl|NZ_CP079668.1_prot_WP_004176916.1_3839	Chromosome	none	3992615	3993790	VFG048439(gb|YP_002918377.1) (entC) isochorismate synthase [Ent (VF0562)] [Klebsiella pneumoniae subsp. pneumoniae NTUH-K2044]
Klebsiella_pneumoniae	002503	GCF_019317225.1_ASM1931722v1	NZ_CP079673.1	lcl|NZ_CP079673.1_prot_WP_004176916.1_3315	Chromosome	none	3568843	3570018	VFG048439(gb|YP_002918377.1) (entC) isochorismate synthase [Ent (VF0562)] [Klebsiella pneumoniae subsp. pneumoniae NTUH-K2044]
Klebsiella_pneumoniae	002503	GCF_019317245.1_ASM1931724v1	NZ_CP079683.1	lcl|NZ_CP079683.1_prot_WP_004176916.1_3737	Chromosome	none	3870485	3871660	VFG048439(gb|YP_002918377.1) (entC) isochorismate synthase [Ent (VF0562)] [Klebsiella pneumoniae subsp. pneumoniae NTUH-K2044]
Klebsiella_pneumoniae	002503	GCF_019317265.1_ASM1931726v1	NZ_CP079692.1	lcl|NZ_CP079692.1_prot_WP_004176916.1_3829	Chromosome	none	3948224	3949399	VFG048439(gb|YP_002918377.1) (entC) isochorismate synthase [Ent (VF0562)] [Klebsiella pneumoniae subsp. pneumoniae NTUH-K2044]
Klebsiella_pneumoniae	002503	GCF_019334545.1_ASM1933454v1	NZ_CP079725.1	lcl|NZ_CP079725.1_prot_WP_004176916.1_3670	Chromosome	none	3860344	3861519	VFG048439(gb|YP_002918377.1) (entC) isochorismate synthase [Ent (VF0562)] [Klebsiella pneumoniae subsp. pneumoniae NTUH-K2044]
Klebsiella_pneumoniae	002503	GCF_019334625.1_ASM1933462v1	NZ_CP079762.1	lcl|NZ_CP079762.1_prot_WP_004176916.1_4753	Chromosome	none	5028269	5029444	VFG048439(gb|YP_002918377.1) (entC) isochorismate synthase [Ent (VF0562)] [Klebsiella pneumoniae subsp. pneumoniae NTUH-K2044]
Klebsiella_pneumoniae	002503	GCF_019334705.1_ASM1933470v1	NZ_CP079807.1	lcl|NZ_CP079807.1_prot_WP_004176916.1_3829	Chromosome	none	3948224	3949399	VFG048439(gb|YP_002918377.1) (entC) isochorismate synthase [Ent (VF0562)] [Klebsiella pneumoniae subsp. pneumoniae NTUH-K2044]
Klebsiella_pneumoniae	002503	GCF_019434255.1_ASM1943425v1	NZ_CP080309.1	lcl|NZ_CP080309.1_prot_WP_002893882.1_3918	Chromosome	none	3982133	3983308	VFG048439(gb|YP_002918377.1) (entC) isochorismate synthase [Ent (VF0562)] [Klebsiella pneumoniae subsp. pneumoniae NTUH-K2044]
Klebsiella_pneumoniae	002503	GCF_019434275.1_ASM1943427v1	NZ_CP080297.1	lcl|NZ_CP080297.1_prot_WP_002893882.1_3918	Chromosome	none	3980508	3981683	VFG048439(gb|YP_002918377.1) (entC) isochorismate synthase [Ent (VF0562)] [Klebsiella pneumoniae subsp. pneumoniae NTUH-K2044]
Klebsiella_pneumoniae	002503	GCF_019434295.1_ASM1943429v1	NZ_CP080303.1	lcl|NZ_CP080303.1_prot_WP_002893882.1_3920	Chromosome	none	3980523	3981698	VFG048439(gb|YP_002918377.1) (entC) isochorismate synthase [Ent (VF0562)] [Klebsiella pneumoniae subsp. pneumoniae NTUH-K2044]
Klebsiella_pneumoniae	002503	GCF_019443545.1_ASM1944354v1	NZ_CP080353.1	lcl|NZ_CP080353.1_prot_WP_004176916.1_2160	Chromosome	none	2239948	2241123	VFG048439(gb|YP_002918377.1) (entC) isochorismate synthase [Ent (VF0562)] [Klebsiella pneumoniae subsp. pneumoniae NTUH-K2044]
Klebsiella_pneumoniae	002503	GCF_019443565.1_ASM1944356v1	NZ_CP080346.1	lcl|NZ_CP080346.1_prot_WP_004176916.1_3583	Chromosome	none	3735187	3736362	VFG048439(gb|YP_002918377.1) (entC) isochorismate synthase [Ent (VF0562)] [Klebsiella pneumoniae subsp. pneumoniae NTUH-K2044]
Klebsiella_pneumoniae	002503	GCF_019443585.1_ASM1944358v1	NZ_CP080362.1	lcl|NZ_CP080362.1_prot_WP_004176916.1_3709	Chromosome	none	3792673	3793848	VFG048439(gb|YP_002918377.1) (entC) isochorismate synthase [Ent (VF0562)] [Klebsiella pneumoniae subsp. pneumoniae NTUH-K2044]
Klebsiella_pneumoniae	002503	GCF_019444195.1_ASM1944419v1	NZ_CP078122.1	lcl|NZ_CP078122.1_prot_WP_002893882.1_4005	Chromosome	none	4036861	4038036	VFG048439(gb|YP_002918377.1) (entC) isochorismate synthase [Ent (VF0562)] [Klebsiella pneumoniae subsp. pneumoniae NTUH-K2044]
Klebsiella_pneumoniae	002503	GCF_019444635.1_ASM1944463v1	NZ_CP040833.1	lcl|NZ_CP040833.1_prot_WP_002893882.1_3869	Chromosome	none	3956027	3957202	VFG048439(gb|YP_002918377.1) (entC) isochorismate synthase [Ent (VF0562)] [Klebsiella pneumoniae subsp. pneumoniae NTUH-K2044]
Klebsiella_pneumoniae	002503	GCF_019454345.1_ASM1945434v1	NZ_CP067060.1	lcl|NZ_CP067060.1_prot_WP_014907941.1_3678	Chromosome	none	3879716	3880891	VFG048439(gb|YP_002918377.1) (entC) isochorismate synthase [Ent (VF0562)] [Klebsiella pneumoniae subsp. pneumoniae NTUH-K2044]
Klebsiella_pneumoniae	002503	GCF_019455345.1_ASM1945534v1	NZ_CP059295.1	lcl|NZ_CP059295.1_prot_WP_021464372.1_4826	Chromosome	none	5144139	5145314	VFG048439(gb|YP_002918377.1) (entC) isochorismate synthase [Ent (VF0562)] [Klebsiella pneumoniae subsp. pneumoniae NTUH-K2044]
Klebsiella_pneumoniae	002503	GCF_019702965.1_ASM1970296v1	NZ_AP024750.1	lcl|NZ_AP024750.1_prot_WP_002893882.1_3718	Chromosome	none	3801928	3803103	VFG048439(gb|YP_002918377.1) (entC) isochorismate synthase [Ent (VF0562)] [Klebsiella pneumoniae subsp. pneumoniae NTUH-K2044]
Klebsiella_pneumoniae	002503	GCF_019702985.1_ASM1970298v1	NZ_AP024753.1	lcl|NZ_AP024753.1_prot_WP_002893882.1_3793	Chromosome	none	3860692	3861867	VFG048439(gb|YP_002918377.1) (entC) isochorismate synthase [Ent (VF0562)] [Klebsiella pneumoniae subsp. pneumoniae NTUH-K2044]
Klebsiella_pneumoniae	002503	GCF_019703005.1_ASM1970300v1	NZ_AP024756.1	lcl|NZ_AP024756.1_prot_WP_002893882.1_4202	Chromosome	none	4418875	4420050	VFG048439(gb|YP_002918377.1) (entC) isochorismate synthase [Ent (VF0562)] [Klebsiella pneumoniae subsp. pneumoniae NTUH-K2044]
Klebsiella_pneumoniae	002503	GCF_019703025.1_ASM1970302v1	NZ_AP024760.1	lcl|NZ_AP024760.1_prot_WP_002893882.1_3795	Chromosome	none	3861888	3863063	VFG048439(gb|YP_002918377.1) (entC) isochorismate synthase [Ent (VF0562)] [Klebsiella pneumoniae subsp. pneumoniae NTUH-K2044]
Klebsiella_pneumoniae	002503	GCF_019703045.1_ASM1970304v1	NZ_AP024763.1	lcl|NZ_AP024763.1_prot_WP_002893882.1_3789	Chromosome	none	3860371	3861546	VFG048439(gb|YP_002918377.1) (entC) isochorismate synthase [Ent (VF0562)] [Klebsiella pneumoniae subsp. pneumoniae NTUH-K2044]
Klebsiella_pneumoniae	002503	GCF_019703065.1_ASM1970306v1	NZ_AP024766.1	lcl|NZ_AP024766.1_prot_WP_002893882.1_3710	Chromosome	none	3797587	3798762	VFG048439(gb|YP_002918377.1) (entC) isochorismate synthase [Ent (VF0562)] [Klebsiella pneumoniae subsp. pneumoniae NTUH-K2044]
Klebsiella_pneumoniae	002503	GCF_019703085.1_ASM1970308v1	NZ_AP024769.1	lcl|NZ_AP024769.1_prot_WP_002893882.1_3710	Chromosome	none	3794039	3795214	VFG048439(gb|YP_002918377.1) (entC) isochorismate synthase [Ent (VF0562)] [Klebsiella pneumoniae subsp. pneumoniae NTUH-K2044]
Klebsiella_pneumoniae	002503	GCF_019703105.1_ASM1970310v1	NZ_AP024772.1	lcl|NZ_AP024772.1_prot_WP_002893882.1_3711	Chromosome	none	3794248	3795423	VFG048439(gb|YP_002918377.1) (entC) isochorismate synthase [Ent (VF0562)] [Klebsiella pneumoniae subsp. pneumoniae NTUH-K2044]
Klebsiella_pneumoniae	002503	GCF_019703125.1_ASM1970312v1	NZ_AP024775.1	lcl|NZ_AP024775.1_prot_WP_002893882.1_3711	Chromosome	none	3798196	3799371	VFG048439(gb|YP_002918377.1) (entC) isochorismate synthase [Ent (VF0562)] [Klebsiella pneumoniae subsp. pneumoniae NTUH-K2044]
Klebsiella_pneumoniae	002503	GCF_019703145.1_ASM1970314v1	NZ_AP024778.1	lcl|NZ_AP024778.1_prot_WP_002893882.1_3709	Chromosome	none	3793654	3794829	VFG048439(gb|YP_002918377.1) (entC) isochorismate synthase [Ent (VF0562)] [Klebsiella pneumoniae subsp. pneumoniae NTUH-K2044]
Klebsiella_pneumoniae	002503	GCF_019703165.1_ASM1970316v1	NZ_AP024781.1	lcl|NZ_AP024781.1_prot_WP_002893882.1_3792	Chromosome	none	3862938	3864113	VFG048439(gb|YP_002918377.1) (entC) isochorismate synthase [Ent (VF0562)] [Klebsiella pneumoniae subsp. pneumoniae NTUH-K2044]
Klebsiella_pneumoniae	002503	GCF_019703185.1_ASM1970318v1	NZ_AP024784.1	lcl|NZ_AP024784.1_prot_WP_002893882.1_3711	Chromosome	none	3794221	3795396	VFG048439(gb|YP_002918377.1) (entC) isochorismate synthase [Ent (VF0562)] [Klebsiella pneumoniae subsp. pneumoniae NTUH-K2044]
Klebsiella_pneumoniae	002503	GCF_019703205.1_ASM1970320v1	NZ_AP024788.1	lcl|NZ_AP024788.1_prot_WP_002893882.1_3713	Chromosome	none	3793830	3795005	VFG048439(gb|YP_002918377.1) (entC) isochorismate synthase [Ent (VF0562)] [Klebsiella pneumoniae subsp. pneumoniae NTUH-K2044]
Klebsiella_pneumoniae	002503	GCF_019703225.1_ASM1970322v1	NZ_AP024792.1	lcl|NZ_AP024792.1_prot_WP_002893882.1_3789	Chromosome	none	3860367	3861542	VFG048439(gb|YP_002918377.1) (entC) isochorismate synthase [Ent (VF0562)] [Klebsiella pneumoniae subsp. pneumoniae NTUH-K2044]
Klebsiella_pneumoniae	002503	GCF_019703245.1_ASM1970324v1	NZ_AP024795.1	lcl|NZ_AP024795.1_prot_WP_002893882.1_3790	Chromosome	none	3861750	3862925	VFG048439(gb|YP_002918377.1) (entC) isochorismate synthase [Ent (VF0562)] [Klebsiella pneumoniae subsp. pneumoniae NTUH-K2044]
Klebsiella_pneumoniae	002503	GCF_900323945.1_CNR48	NZ_LS399318.1	lcl|NZ_LS399318.1_prot_WP_004176916.1_906	Chromosome	none	962694	963869	VFG048439(gb|YP_002918377.1) (entC) isochorismate synthase [Ent (VF0562)] [Klebsiella pneumoniae subsp. pneumoniae NTUH-K2044]
Klebsiella_pneumoniae	002503	GCF_900497045.1_ASM90049704v1	NZ_LR025088.1	lcl|NZ_LR025088.1_prot_WP_004176916.1_17	Chromosome	none	20617	21792	VFG048439(gb|YP_002918377.1) (entC) isochorismate synthase [Ent (VF0562)] [Klebsiella pneumoniae subsp. pneumoniae NTUH-K2044]
Klebsiella_pneumoniae	002503	GCF_900497055.1_KP920	NZ_LR025092.1	lcl|NZ_LR025092.1_prot_WP_004176916.1_993	Chromosome	none	1044122	1045297	VFG048439(gb|YP_002918377.1) (entC) isochorismate synthase [Ent (VF0562)] [Klebsiella pneumoniae subsp. pneumoniae NTUH-K2044]
Klebsiella_pneumoniae	002503	GCF_900497475.1_ASM90049747v1	NZ_LR025099.1	lcl|NZ_LR025099.1_prot_WP_004176916.1_1392	Chromosome	none	1533067	1534242	VFG048439(gb|YP_002918377.1) (entC) isochorismate synthase [Ent (VF0562)] [Klebsiella pneumoniae subsp. pneumoniae NTUH-K2044]
Klebsiella_pneumoniae	002503	GCF_900622605.1_AJ218	NZ_LR130541.1	lcl|NZ_LR130541.1_prot_WP_004176916.1_3736	Chromosome	none	3868786	3869961	VFG048439(gb|YP_002918377.1) (entC) isochorismate synthase [Ent (VF0562)] [Klebsiella pneumoniae subsp. pneumoniae NTUH-K2044]
Klebsiella_pneumoniae	002503	GCF_900622645.1_KPC2	NZ_LR130548.1	lcl|NZ_LR130548.1_prot_WP_002893882.1_3761	Chromosome	none	3861076	3862251	VFG048439(gb|YP_002918377.1) (entC) isochorismate synthase [Ent (VF0562)] [Klebsiella pneumoniae subsp. pneumoniae NTUH-K2044]
Klebsiella_pneumoniae	002503	GCF_900635125.1_36252_B01	NZ_LR133964.1	lcl|NZ_LR133964.1_prot_WP_102001745.1_3500	Chromosome	none	3632606	3633781	VFG048439(gb|YP_002918377.1) (entC) isochorismate synthase [Ent (VF0562)] [Klebsiella pneumoniae subsp. pneumoniae NTUH-K2044]
Klebsiella_pneumoniae	002503	GCF_900635995.1_38273_C01	NZ_LR134213.1	lcl|NZ_LR134213.1_prot_WP_004223592.1_3635	Chromosome	none	3748375	3749550	VFG048439(gb|YP_002918377.1) (entC) isochorismate synthase [Ent (VF0562)] [Klebsiella pneumoniae subsp. pneumoniae NTUH-K2044]
Klebsiella_pneumoniae	002503	GCF_900636455.1_42166_D01	NZ_LR134280.1	lcl|NZ_LR134280.1_prot_WP_004176916.1_2419	Chromosome	none	2515208	2516383	VFG048439(gb|YP_002918377.1) (entC) isochorismate synthase [Ent (VF0562)] [Klebsiella pneumoniae subsp. pneumoniae NTUH-K2044]
Klebsiella_pneumoniae	002503	GCF_901421925.1_38656_F01	NZ_LR588408.1	lcl|NZ_LR588408.1_prot_WP_004176916.1_3553	Chromosome	none	3724791	3725966	VFG048439(gb|YP_002918377.1) (entC) isochorismate synthase [Ent (VF0562)] [Klebsiella pneumoniae subsp. pneumoniae NTUH-K2044]
Klebsiella_pneumoniae	002503	GCF_901422065.1_40345_F01	NZ_LR588412.1	lcl|NZ_LR588412.1_prot_WP_004176916.1_3510	Chromosome	none	3666682	3667857	VFG048439(gb|YP_002918377.1) (entC) isochorismate synthase [Ent (VF0562)] [Klebsiella pneumoniae subsp. pneumoniae NTUH-K2044]
Klebsiella_pneumoniae	002503	GCF_902723695.1_Kpn154	NZ_LR745042.1	lcl|NZ_LR745042.1_prot_WP_004176916.1_3583	Chromosome	none	3758173	3759348	VFG048439(gb|YP_002918377.1) (entC) isochorismate synthase [Ent (VF0562)] [Klebsiella pneumoniae subsp. pneumoniae NTUH-K2044]
Klebsiella_pneumoniae	002503	GCF_902723705.1_Kpn2166	NZ_LR745045.1	lcl|NZ_LR745045.1_prot_WP_004176916.1_3669	Chromosome	none	3836394	3837569	VFG048439(gb|YP_002918377.1) (entC) isochorismate synthase [Ent (VF0562)] [Klebsiella pneumoniae subsp. pneumoniae NTUH-K2044]
Klebsiella_pneumoniae	002503	GCF_902827215.1_SB5881	NZ_LR792628.1	lcl|NZ_LR792628.1_prot_WP_046042912.1_3813	Chromosome	none	4009210	4010385	VFG048439(gb|YP_002918377.1) (entC) isochorismate synthase [Ent (VF0562)] [Klebsiella pneumoniae subsp. pneumoniae NTUH-K2044]
Klebsiella_pneumoniae	002503	GCF_904863055.1_INF022	NZ_LR890209.1	lcl|NZ_LR890209.1_prot_WP_201519267.1_3593	Chromosome	none	3727404	3728579	VFG048439(gb|YP_002918377.1) (entC) isochorismate synthase [Ent (VF0562)] [Klebsiella pneumoniae subsp. pneumoniae NTUH-K2044]
Klebsiella_pneumoniae	002503	GCF_904863075.1_INF334	NZ_LR890235.1	lcl|NZ_LR890235.1_prot_WP_004176916.1_3639	Chromosome	none	3766067	3767242	VFG048439(gb|YP_002918377.1) (entC) isochorismate synthase [Ent (VF0562)] [Klebsiella pneumoniae subsp. pneumoniae NTUH-K2044]
Klebsiella_pneumoniae	002503	GCF_904863095.1_INF174	NZ_LR890245.1	lcl|NZ_LR890245.1_prot_WP_004176916.1_3568	Chromosome	none	3756727	3757902	VFG048439(gb|YP_002918377.1) (entC) isochorismate synthase [Ent (VF0562)] [Klebsiella pneumoniae subsp. pneumoniae NTUH-K2044]
Klebsiella_pneumoniae	002503	GCF_904863115.1_INF329	NZ_LR890240.1	lcl|NZ_LR890240.1_prot_WP_004176916.1_3618	Chromosome	none	3768496	3769671	VFG048439(gb|YP_002918377.1) (entC) isochorismate synthase [Ent (VF0562)] [Klebsiella pneumoniae subsp. pneumoniae NTUH-K2044]
Klebsiella_pneumoniae	002503	GCF_904863125.1_INF357	NZ_LR890217.1	lcl|NZ_LR890217.1_prot_WP_004176916.1_3583	Chromosome	none	3726383	3727558	VFG048439(gb|YP_002918377.1) (entC) isochorismate synthase [Ent (VF0562)] [Klebsiella pneumoniae subsp. pneumoniae NTUH-K2044]
Klebsiella_pneumoniae	002503	GCF_904863135.1_INF310	NZ_LR890254.1	lcl|NZ_LR890254.1_prot_WP_004176916.1_4948	Chromosome	none	5155721	5156896	VFG048439(gb|YP_002918377.1) (entC) isochorismate synthase [Ent (VF0562)] [Klebsiella pneumoniae subsp. pneumoniae NTUH-K2044]
Klebsiella_pneumoniae	002503	GCF_904863145.1_INF072	NZ_LR890185.1	lcl|NZ_LR890185.1_prot_WP_004176916.1_3688	Chromosome	none	3835755	3836930	VFG048439(gb|YP_002918377.1) (entC) isochorismate synthase [Ent (VF0562)] [Klebsiella pneumoniae subsp. pneumoniae NTUH-K2044]
Klebsiella_pneumoniae	002503	GCF_904863195.1_INF133	NZ_LR890189.1	lcl|NZ_LR890189.1_prot_WP_004176916.1_3619	Chromosome	none	3768044	3769219	VFG048439(gb|YP_002918377.1) (entC) isochorismate synthase [Ent (VF0562)] [Klebsiella pneumoniae subsp. pneumoniae NTUH-K2044]
Klebsiella_pneumoniae	002503	GCF_904863205.1_INF008	NZ_LR890202.1	lcl|NZ_LR890202.1_prot_WP_004176916.1_2315	Chromosome	none	2413516	2414691	VFG048439(gb|YP_002918377.1) (entC) isochorismate synthase [Ent (VF0562)] [Klebsiella pneumoniae subsp. pneumoniae NTUH-K2044]
Klebsiella_pneumoniae	002503	GCF_904863215.1_INF277	NZ_LR890204.1	lcl|NZ_LR890204.1_prot_WP_004176916.1_3618	Chromosome	none	3768137	3769312	VFG048439(gb|YP_002918377.1) (entC) isochorismate synthase [Ent (VF0562)] [Klebsiella pneumoniae subsp. pneumoniae NTUH-K2044]
Klebsiella_pneumoniae	002503	GCF_904863225.1_KSB1_6J	NZ_LR890230.1	lcl|NZ_LR890230.1_prot_WP_004176916.1_3614	Chromosome	none	3764612	3765787	VFG048439(gb|YP_002918377.1) (entC) isochorismate synthase [Ent (VF0562)] [Klebsiella pneumoniae subsp. pneumoniae NTUH-K2044]
Klebsiella_pneumoniae	002503	GCF_904863245.1_INF355	NZ_LR890277.1	lcl|NZ_LR890277.1_prot_WP_021313368.1_3510	Chromosome	none	3642014	3643189	VFG048439(gb|YP_002918377.1) (entC) isochorismate synthase [Ent (VF0562)] [Klebsiella pneumoniae subsp. pneumoniae NTUH-K2044]
Klebsiella_pneumoniae	002503	GCF_904863265.1_INF156	NZ_LR890286.1	lcl|NZ_LR890286.1_prot_WP_021464372.1_3541	Chromosome	none	3668088	3669263	VFG048439(gb|YP_002918377.1) (entC) isochorismate synthase [Ent (VF0562)] [Klebsiella pneumoniae subsp. pneumoniae NTUH-K2044]
Klebsiella_pneumoniae	002503	GCF_904863275.1_INF188	NZ_LR890307.1	lcl|NZ_LR890307.1_prot_WP_085808074.1_3596	Chromosome	none	3712731	3713906	VFG048439(gb|YP_002918377.1) (entC) isochorismate synthase [Ent (VF0562)] [Klebsiella pneumoniae subsp. pneumoniae NTUH-K2044]
Klebsiella_pneumoniae	002503	GCF_904863285.1_INF231	NZ_LR890356.1	lcl|NZ_LR890356.1_prot_WP_004176916.1_3783	Chromosome	none	3953116	3954291	VFG048439(gb|YP_002918377.1) (entC) isochorismate synthase [Ent (VF0562)] [Klebsiella pneumoniae subsp. pneumoniae NTUH-K2044]
Klebsiella_pneumoniae	002503	GCF_904863295.1_KSB2_2B	NZ_LR890343.1	lcl|NZ_LR890343.1_prot_WP_004176916.1_2421	Chromosome	none	2522851	2524026	VFG048439(gb|YP_002918377.1) (entC) isochorismate synthase [Ent (VF0562)] [Klebsiella pneumoniae subsp. pneumoniae NTUH-K2044]
Klebsiella_pneumoniae	002503	GCF_904863325.1_INF354	NZ_LR890369.1	lcl|NZ_LR890369.1_prot_WP_004176916.1_3714	Chromosome	none	3827732	3828907	VFG048439(gb|YP_002918377.1) (entC) isochorismate synthase [Ent (VF0562)] [Klebsiella pneumoniae subsp. pneumoniae NTUH-K2044]
Klebsiella_pneumoniae	002503	GCF_904863335.1_KSB1_5B	NZ_LR890353.1	lcl|NZ_LR890353.1_prot_WP_004176916.1_3655	Chromosome	none	3803521	3804696	VFG048439(gb|YP_002918377.1) (entC) isochorismate synthase [Ent (VF0562)] [Klebsiella pneumoniae subsp. pneumoniae NTUH-K2044]
Klebsiella_pneumoniae	002503	GCF_904863355.1_INF148	NZ_LR890381.1	lcl|NZ_LR890381.1_prot_WP_004176916.1_3616	Chromosome	none	3766833	3768008	VFG048439(gb|YP_002918377.1) (entC) isochorismate synthase [Ent (VF0562)] [Klebsiella pneumoniae subsp. pneumoniae NTUH-K2044]
Klebsiella_pneumoniae	002503	GCF_904863365.1_INF049	NZ_LR890360.1	lcl|NZ_LR890360.1_prot_WP_004176916.1_3506	Chromosome	none	3660126	3661301	VFG048439(gb|YP_002918377.1) (entC) isochorismate synthase [Ent (VF0562)] [Klebsiella pneumoniae subsp. pneumoniae NTUH-K2044]
Klebsiella_pneumoniae	002503	GCF_904863395.1_INF250	NZ_LR890374.1	lcl|NZ_LR890374.1_prot_WP_004176916.1_3709	Chromosome	none	3823472	3824647	VFG048439(gb|YP_002918377.1) (entC) isochorismate synthase [Ent (VF0562)] [Klebsiella pneumoniae subsp. pneumoniae NTUH-K2044]
Klebsiella_pneumoniae	002503	GCF_904863405.1_INF215	NZ_LR890317.1	lcl|NZ_LR890317.1_prot_WP_004176916.1_3593	Chromosome	none	3705736	3706911	VFG048439(gb|YP_002918377.1) (entC) isochorismate synthase [Ent (VF0562)] [Klebsiella pneumoniae subsp. pneumoniae NTUH-K2044]
Klebsiella_pneumoniae	002503	GCF_904863425.1_INF348	NZ_LR890323.1	lcl|NZ_LR890323.1_prot_WP_004176916.1_3612	Chromosome	none	3705721	3706896	VFG048439(gb|YP_002918377.1) (entC) isochorismate synthase [Ent (VF0562)] [Klebsiella pneumoniae subsp. pneumoniae NTUH-K2044]
Klebsiella_pneumoniae	002503	GCF_904863435.1_KSB1_1B	NZ_LR890291.1	lcl|NZ_LR890291.1_prot_WP_004176916.1_3592	Chromosome	none	3729288	3730463	VFG048439(gb|YP_002918377.1) (entC) isochorismate synthase [Ent (VF0562)] [Klebsiella pneumoniae subsp. pneumoniae NTUH-K2044]
Klebsiella_pneumoniae	002503	GCF_904864445.1_KSB1_6G	NZ_LR890457.1	lcl|NZ_LR890457.1_prot_WP_002893882.1_3716	Chromosome	none	3825156	3826331	VFG048439(gb|YP_002918377.1) (entC) isochorismate synthase [Ent (VF0562)] [Klebsiella pneumoniae subsp. pneumoniae NTUH-K2044]
Klebsiella_pneumoniae	002503	GCF_904864465.1_INF298	NZ_LR890426.1	lcl|NZ_LR890426.1_prot_WP_004176916.1_4948	Chromosome	none	5154402	5155577	VFG048439(gb|YP_002918377.1) (entC) isochorismate synthase [Ent (VF0562)] [Klebsiella pneumoniae subsp. pneumoniae NTUH-K2044]
Klebsiella_pneumoniae	002503	GCF_904864475.1_INF168	NZ_LR890471.1	lcl|NZ_LR890471.1_prot_WP_004176916.1_1574	Chromosome	none	1661553	1662728	VFG048439(gb|YP_002918377.1) (entC) isochorismate synthase [Ent (VF0562)] [Klebsiella pneumoniae subsp. pneumoniae NTUH-K2044]
Klebsiella_pneumoniae	002503	GCF_904864505.1_INF331	NZ_LR890424.1	lcl|NZ_LR890424.1_prot_WP_004176916.1_3579	Chromosome	none	3754870	3756045	VFG048439(gb|YP_002918377.1) (entC) isochorismate synthase [Ent (VF0562)] [Klebsiella pneumoniae subsp. pneumoniae NTUH-K2044]
Klebsiella_pneumoniae	002503	GCF_904864515.1_KSB2_2C	NZ_LR890391.1	lcl|NZ_LR890391.1_prot_WP_004176916.1_3616	Chromosome	none	3766867	3768042	VFG048439(gb|YP_002918377.1) (entC) isochorismate synthase [Ent (VF0562)] [Klebsiella pneumoniae subsp. pneumoniae NTUH-K2044]
Klebsiella_pneumoniae	002503	GCF_904864525.1_INF350	NZ_LR890422.1	lcl|NZ_LR890422.1_prot_WP_004176916.1_3680	Chromosome	none	3842547	3843722	VFG048439(gb|YP_002918377.1) (entC) isochorismate synthase [Ent (VF0562)] [Klebsiella pneumoniae subsp. pneumoniae NTUH-K2044]
Klebsiella_pneumoniae	002503	GCF_904864535.1_INF313	NZ_LR890415.1	lcl|NZ_LR890415.1_prot_WP_004176916.1_3714	Chromosome	none	3826668	3827843	VFG048439(gb|YP_002918377.1) (entC) isochorismate synthase [Ent (VF0562)] [Klebsiella pneumoniae subsp. pneumoniae NTUH-K2044]
Klebsiella_pneumoniae	002503	GCF_904864545.1_KSB1_9J	NZ_LR890434.1	lcl|NZ_LR890434.1_prot_WP_004176916.1_3698	Chromosome	none	3819494	3820669	VFG048439(gb|YP_002918377.1) (entC) isochorismate synthase [Ent (VF0562)] [Klebsiella pneumoniae subsp. pneumoniae NTUH-K2044]
Klebsiella_pneumoniae	002503	GCF_904864565.1_INF032	NZ_LR890456.1	lcl|NZ_LR890456.1_prot_WP_032411014.1_3494	Chromosome	none	3629021	3630196	VFG048439(gb|YP_002918377.1) (entC) isochorismate synthase [Ent (VF0562)] [Klebsiella pneumoniae subsp. pneumoniae NTUH-K2044]
Klebsiella_pneumoniae	002503	GCF_904864595.1_INF333	NZ_LR890384.1	lcl|NZ_LR890384.1_prot_WP_004176916.1_3616	Chromosome	none	3766118	3767293	VFG048439(gb|YP_002918377.1) (entC) isochorismate synthase [Ent (VF0562)] [Klebsiella pneumoniae subsp. pneumoniae NTUH-K2044]
Klebsiella_pneumoniae	002503	GCF_904864605.1_INF044	NZ_LR890395.1	lcl|NZ_LR890395.1_prot_WP_002893882.1_3709	Chromosome	none	3790900	3792075	VFG048439(gb|YP_002918377.1) (entC) isochorismate synthase [Ent (VF0562)] [Klebsiella pneumoniae subsp. pneumoniae NTUH-K2044]
Klebsiella_pneumoniae	002503	GCF_904864625.1_INF171	NZ_LR890446.1	lcl|NZ_LR890446.1_prot_WP_004176916.1_3678	Chromosome	none	3831914	3833089	VFG048439(gb|YP_002918377.1) (entC) isochorismate synthase [Ent (VF0562)] [Klebsiella pneumoniae subsp. pneumoniae NTUH-K2044]
Klebsiella_pneumoniae	002503	GCF_904864645.1_INF079	NZ_LR890464.1	lcl|NZ_LR890464.1_prot_WP_014907941.1_3653	Chromosome	none	3867719	3868894	VFG048439(gb|YP_002918377.1) (entC) isochorismate synthase [Ent (VF0562)] [Klebsiella pneumoniae subsp. pneumoniae NTUH-K2044]
Klebsiella_pneumoniae	002503	GCF_904865675.1_INF358	NZ_LR890474.1	lcl|NZ_LR890474.1_prot_WP_004176916.1_3619	Chromosome	none	3758050	3759225	VFG048439(gb|YP_002918377.1) (entC) isochorismate synthase [Ent (VF0562)] [Klebsiella pneumoniae subsp. pneumoniae NTUH-K2044]
Klebsiella_pneumoniae	002503	GCF_904865685.1_INF182	NZ_LR890554.1	lcl|NZ_LR890554.1_prot_WP_032414663.1_3648	Chromosome	none	3805960	3807135	VFG048439(gb|YP_002918377.1) (entC) isochorismate synthase [Ent (VF0562)] [Klebsiella pneumoniae subsp. pneumoniae NTUH-K2044]
Klebsiella_pneumoniae	002503	GCF_904865695.1_INF319	NZ_LR890542.1	lcl|NZ_LR890542.1_prot_WP_004176916.1_3675	Chromosome	none	3813657	3814832	VFG048439(gb|YP_002918377.1) (entC) isochorismate synthase [Ent (VF0562)] [Klebsiella pneumoniae subsp. pneumoniae NTUH-K2044]
Klebsiella_pneumoniae	002503	GCF_904865715.1_KSB1_5H	NZ_LR890500.1	lcl|NZ_LR890500.1_prot_WP_004176916.1_4949	Chromosome	none	5154400	5155575	VFG048439(gb|YP_002918377.1) (entC) isochorismate synthase [Ent (VF0562)] [Klebsiella pneumoniae subsp. pneumoniae NTUH-K2044]
Klebsiella_pneumoniae	002503	GCF_904865735.1_INF361	NZ_LR890527.1	lcl|NZ_LR890527.1_prot_WP_021313368.1_3510	Chromosome	none	3642169	3643344	VFG048439(gb|YP_002918377.1) (entC) isochorismate synthase [Ent (VF0562)] [Klebsiella pneumoniae subsp. pneumoniae NTUH-K2044]
Klebsiella_pneumoniae	002503	GCF_904865745.1_INF247	NZ_LR890562.1	lcl|NZ_LR890562.1_prot_WP_004176916.1_3625	Chromosome	none	3731956	3733131	VFG048439(gb|YP_002918377.1) (entC) isochorismate synthase [Ent (VF0562)] [Klebsiella pneumoniae subsp. pneumoniae NTUH-K2044]
Klebsiella_pneumoniae	002503	GCF_904865755.1_INF341	NZ_LR890490.1	lcl|NZ_LR890490.1_prot_WP_004176916.1_3793	Chromosome	none	3977447	3978622	VFG048439(gb|YP_002918377.1) (entC) isochorismate synthase [Ent (VF0562)] [Klebsiella pneumoniae subsp. pneumoniae NTUH-K2044]
Klebsiella_pneumoniae	002503	GCF_904865765.1_KSB2_9A	NZ_LR890564.1	lcl|NZ_LR890564.1_prot_WP_004176916.1_3635	Chromosome	none	3783477	3784652	VFG048439(gb|YP_002918377.1) (entC) isochorismate synthase [Ent (VF0562)] [Klebsiella pneumoniae subsp. pneumoniae NTUH-K2044]
Klebsiella_pneumoniae	002503	GCF_904865785.1_INF142	NZ_LR890547.1	lcl|NZ_LR890547.1_prot_WP_002893882.1_3672	Chromosome	none	3800479	3801654	VFG048439(gb|YP_002918377.1) (entC) isochorismate synthase [Ent (VF0562)] [Klebsiella pneumoniae subsp. pneumoniae NTUH-K2044]
Klebsiella_pneumoniae	002503	GCF_904865795.1_KSB2_10B	NZ_LR890484.1	lcl|NZ_LR890484.1_prot_WP_004176916.1_3617	Chromosome	none	3766834	3768009	VFG048439(gb|YP_002918377.1) (entC) isochorismate synthase [Ent (VF0562)] [Klebsiella pneumoniae subsp. pneumoniae NTUH-K2044]
Klebsiella_pneumoniae	002503	GCF_904865805.1_INF144	NZ_LR890569.1	lcl|NZ_LR890569.1_prot_WP_004176916.1_3625	Chromosome	none	3757637	3758812	VFG048439(gb|YP_002918377.1) (entC) isochorismate synthase [Ent (VF0562)] [Klebsiella pneumoniae subsp. pneumoniae NTUH-K2044]
Klebsiella_pneumoniae	002503	GCF_904865815.1_INF281	NZ_LR890515.1	lcl|NZ_LR890515.1_prot_WP_004176916.1_4949	Chromosome	none	5154409	5155584	VFG048439(gb|YP_002918377.1) (entC) isochorismate synthase [Ent (VF0562)] [Klebsiella pneumoniae subsp. pneumoniae NTUH-K2044]
Klebsiella_pneumoniae	002503	GCF_904865825.1_INF018	NZ_LR890493.1	lcl|NZ_LR890493.1_prot_WP_004176916.1_3626	Chromosome	none	3769727	3770902	VFG048439(gb|YP_002918377.1) (entC) isochorismate synthase [Ent (VF0562)] [Klebsiella pneumoniae subsp. pneumoniae NTUH-K2044]
Klebsiella_pneumoniae	002503	GCF_904865845.1_INF302	NZ_LR890556.1	lcl|NZ_LR890556.1_prot_WP_004176916.1_2317	Chromosome	none	2404162	2405337	VFG048439(gb|YP_002918377.1) (entC) isochorismate synthase [Ent (VF0562)] [Klebsiella pneumoniae subsp. pneumoniae NTUH-K2044]
Klebsiella_pneumoniae	002503	GCF_904866195.1_INF327	NZ_LR890571.1	lcl|NZ_LR890571.1_prot_WP_004176916.1_3619	Chromosome	none	3766827	3768002	VFG048439(gb|YP_002918377.1) (entC) isochorismate synthase [Ent (VF0562)] [Klebsiella pneumoniae subsp. pneumoniae NTUH-K2044]
Klebsiella_pneumoniae	002503	GCF_904866205.1_INF145	NZ_LR890583.1	lcl|NZ_LR890583.1_prot_WP_004176916.1_3623	Chromosome	none	3797679	3798854	VFG048439(gb|YP_002918377.1) (entC) isochorismate synthase [Ent (VF0562)] [Klebsiella pneumoniae subsp. pneumoniae NTUH-K2044]
Klebsiella_pneumoniae	002503	GCF_904866215.1_INF359	NZ_LR890616.1	lcl|NZ_LR890616.1_prot_WP_004176916.1_3663	Chromosome	none	3805120	3806295	VFG048439(gb|YP_002918377.1) (entC) isochorismate synthase [Ent (VF0562)] [Klebsiella pneumoniae subsp. pneumoniae NTUH-K2044]
Klebsiella_pneumoniae	002503	GCF_904866235.1_INF122	NZ_LR890600.1	lcl|NZ_LR890600.1_prot_WP_004176916.1_3713	Chromosome	none	3824791	3825966	VFG048439(gb|YP_002918377.1) (entC) isochorismate synthase [Ent (VF0562)] [Klebsiella pneumoniae subsp. pneumoniae NTUH-K2044]
Klebsiella_pneumoniae	002503	GCF_904866255.1_INF223	NZ_LR890595.1	lcl|NZ_LR890595.1_prot_WP_004176916.1_3570	Chromosome	none	3736623	3737798	VFG048439(gb|YP_002918377.1) (entC) isochorismate synthase [Ent (VF0562)] [Klebsiella pneumoniae subsp. pneumoniae NTUH-K2044]
Klebsiella_pneumoniae	002503	GCF_904866285.1_INF344	NZ_LR890640.1	lcl|NZ_LR890640.1_prot_WP_021313368.1_2251	Chromosome	none	2327566	2328741	VFG048439(gb|YP_002918377.1) (entC) isochorismate synthase [Ent (VF0562)] [Klebsiella pneumoniae subsp. pneumoniae NTUH-K2044]
Klebsiella_pneumoniae	002503	GCF_904866295.1_KSB2_1C	NZ_LR890620.1	lcl|NZ_LR890620.1_prot_WP_087778677.1_3632	Chromosome	none	3747182	3748357	VFG048439(gb|YP_002918377.1) (entC) isochorismate synthase [Ent (VF0562)] [Klebsiella pneumoniae subsp. pneumoniae NTUH-K2044]
Klebsiella_pneumoniae	002503	GCF_904866315.1_INF346	NZ_LR890643.1	lcl|NZ_LR890643.1_prot_WP_004191397.1_3549	Chromosome	none	3680735	3681910	VFG048439(gb|YP_002918377.1) (entC) isochorismate synthase [Ent (VF0562)] [Klebsiella pneumoniae subsp. pneumoniae NTUH-K2044]
Klebsiella_pneumoniae	002503	GCF_904866325.1_INF299	NZ_LR890632.1	lcl|NZ_LR890632.1_prot_WP_004176916.1_4950	Chromosome	none	5155563	5156738	VFG048439(gb|YP_002918377.1) (entC) isochorismate synthase [Ent (VF0562)] [Klebsiella pneumoniae subsp. pneumoniae NTUH-K2044]
Klebsiella_pneumoniae	002503	GCF_904866335.1_INF266	NZ_LR890648.1	lcl|NZ_LR890648.1_prot_WP_004176916.1_3631	Chromosome	none	3776783	3777958	VFG048439(gb|YP_002918377.1) (entC) isochorismate synthase [Ent (VF0562)] [Klebsiella pneumoniae subsp. pneumoniae NTUH-K2044]
Klebsiella_pneumoniae	002503	GCF_904866375.1_INF242	NZ_LR890624.1	lcl|NZ_LR890624.1_prot_WP_004176916.1_3572	Chromosome	none	3740154	3741329	VFG048439(gb|YP_002918377.1) (entC) isochorismate synthase [Ent (VF0562)] [Klebsiella pneumoniae subsp. pneumoniae NTUH-K2044]
Klebsiella_pneumoniae	002503	GCF_904866395.1_INF321	NZ_LR890669.1	lcl|NZ_LR890669.1_prot_WP_004176916.1_3461	Chromosome	none	3602874	3604049	VFG048439(gb|YP_002918377.1) (entC) isochorismate synthase [Ent (VF0562)] [Klebsiella pneumoniae subsp. pneumoniae NTUH-K2044]
Klebsiella_pneumoniae	002503	GCF_904866405.1_INF279	NZ_LR890679.1	lcl|NZ_LR890679.1_prot_WP_004176916.1_3711	Chromosome	none	3824529	3825704	VFG048439(gb|YP_002918377.1) (entC) isochorismate synthase [Ent (VF0562)] [Klebsiella pneumoniae subsp. pneumoniae NTUH-K2044]
Klebsiella_pneumoniae	002503	GCF_904866415.1_INF201	NZ_LR890686.1	lcl|NZ_LR890686.1_prot_WP_004176916.1_3598	Chromosome	none	3778590	3779765	VFG048439(gb|YP_002918377.1) (entC) isochorismate synthase [Ent (VF0562)] [Klebsiella pneumoniae subsp. pneumoniae NTUH-K2044]
Klebsiella_pneumoniae	002503	GCF_904866425.1_INF065	NZ_LR890665.1	lcl|NZ_LR890665.1_prot_WP_032414663.1_3659	Chromosome	none	3810082	3811257	VFG048439(gb|YP_002918377.1) (entC) isochorismate synthase [Ent (VF0562)] [Klebsiella pneumoniae subsp. pneumoniae NTUH-K2044]
Klebsiella_pneumoniae	002503	GCF_904866435.1_INF119	NZ_LR890691.1	lcl|NZ_LR890691.1_prot_WP_004176916.1_3550	Chromosome	none	3709775	3710950	VFG048439(gb|YP_002918377.1) (entC) isochorismate synthase [Ent (VF0562)] [Klebsiella pneumoniae subsp. pneumoniae NTUH-K2044]
Klebsiella_pneumoniae	002503	GCF_904866445.1_INF305	NZ_LR890702.1	lcl|NZ_LR890702.1_prot_WP_004176916.1_4952	Chromosome	none	5158401	5159576	VFG048439(gb|YP_002918377.1) (entC) isochorismate synthase [Ent (VF0562)] [Klebsiella pneumoniae subsp. pneumoniae NTUH-K2044]
Klebsiella_pneumoniae	002503	GCF_904866465.1_INF161	NZ_LR890719.1	lcl|NZ_LR890719.1_prot_WP_021464372.1_3546	Chromosome	none	3683135	3684310	VFG048439(gb|YP_002918377.1) (entC) isochorismate synthase [Ent (VF0562)] [Klebsiella pneumoniae subsp. pneumoniae NTUH-K2044]
Klebsiella_pneumoniae	002503	GCF_904866475.1_KSB2_9B	NZ_LR890710.1	lcl|NZ_LR890710.1_prot_WP_021464372.1_3660	Chromosome	none	3785536	3786711	VFG048439(gb|YP_002918377.1) (entC) isochorismate synthase [Ent (VF0562)] [Klebsiella pneumoniae subsp. pneumoniae NTUH-K2044]
Klebsiella_pneumoniae	002503	GCF_904866485.1_KSB1_1H	NZ_LR890722.1	lcl|NZ_LR890722.1_prot_WP_004176916.1_3617	Chromosome	none	3768110	3769285	VFG048439(gb|YP_002918377.1) (entC) isochorismate synthase [Ent (VF0562)] [Klebsiella pneumoniae subsp. pneumoniae NTUH-K2044]
Klebsiella_pneumoniae	002503	GCF_904866505.1_INF323	NZ_LR890735.1	lcl|NZ_LR890735.1_prot_WP_201720242.1_3679	Chromosome	none	3766051	3767226	VFG048439(gb|YP_002918377.1) (entC) isochorismate synthase [Ent (VF0562)] [Klebsiella pneumoniae subsp. pneumoniae NTUH-K2044]
Klebsiella_pneumoniae	002503	GCF_904866535.1_KSB1_8C	NZ_LR890751.1	lcl|NZ_LR890751.1_prot_WP_004176916.1_3705	Chromosome	none	3838034	3839209	VFG048439(gb|YP_002918377.1) (entC) isochorismate synthase [Ent (VF0562)] [Klebsiella pneumoniae subsp. pneumoniae NTUH-K2044]
Klebsiella_pneumoniae	002503	GCF_904866555.1_INF102	NZ_LR890726.1	lcl|NZ_LR890726.1_prot_WP_004176916.1_3604	Chromosome	none	3714243	3715418	VFG048439(gb|YP_002918377.1) (entC) isochorismate synthase [Ent (VF0562)] [Klebsiella pneumoniae subsp. pneumoniae NTUH-K2044]
Klebsiella_pneumoniae	002503	GCF_910589455.1_Kp1-VIM	NZ_OU342706.1	lcl|NZ_OU342706.1_prot_WP_004176916.1_3365	Chromosome	none	3478623	3479798	VFG048439(gb|YP_002918377.1) (entC) isochorismate synthase [Ent (VF0562)] [Klebsiella pneumoniae subsp. pneumoniae NTUH-K2044]
Klebsiella_pneumoniae	002503	GCF_911728565.1_sample22_klebsiella_pneumoniae	NZ_OU453210.1	lcl|NZ_OU453210.1_prot_WP_032432766.1_3662	Chromosome	none	3776463	3777638	VFG048439(gb|YP_002918377.1) (entC) isochorismate synthase [Ent (VF0562)] [Klebsiella pneumoniae subsp. pneumoniae NTUH-K2044]
Klebsiella_pneumoniae	002544	GCF_000009885.1_ASM988v1	NC_012731.1	lcl|NC_012731.1_prot_WP_004177236.1_1154	Chromosome	none	1272618	1273811	VFG049133(gb|YP_002918166.1) (acrA) acriflavine resistance protein A [AcrAB (VF0568)] [Klebsiella pneumoniae subsp. pneumoniae NTUH-K2044]
Klebsiella_pneumoniae	002544	GCF_000016305.1_ASM1630v1	NC_009648.1	lcl|NC_009648.1_prot_WP_004177236.1_451	Chromosome	none	487929	489122	VFG049133(gb|YP_002918166.1) (acrA) acriflavine resistance protein A [AcrAB (VF0568)] [Klebsiella pneumoniae subsp. pneumoniae NTUH-K2044]
Klebsiella_pneumoniae	002544	GCF_000220485.1_ASM22048v1	NC_017540.1	lcl|NC_017540.1_prot_WP_004177236.1_918	Chromosome	none	996463	997656	VFG049133(gb|YP_002918166.1) (acrA) acriflavine resistance protein A [AcrAB (VF0568)] [Klebsiella pneumoniae subsp. pneumoniae NTUH-K2044]
Klebsiella_pneumoniae	002544	GCF_000240185.1_ASM24018v2	NC_016845.1	lcl|NC_016845.1_prot_YP_005225489.1_1189	Chromosome	none	1244360	1245553	VFG049133(gb|YP_002918166.1) (acrA) acriflavine resistance protein A [AcrAB (VF0568)] [Klebsiella pneumoniae subsp. pneumoniae NTUH-K2044]
Klebsiella_pneumoniae	002544	GCF_000281435.2_ASM28143v2	NZ_CP007727.1	lcl|NZ_CP007727.1_prot_WP_002892072.1_1141	Chromosome	none	1244985	1246178	VFG049133(gb|YP_002918166.1) (acrA) acriflavine resistance protein A [AcrAB (VF0568)] [Klebsiella pneumoniae subsp. pneumoniae NTUH-K2044]
Klebsiella_pneumoniae	002544	GCF_000281535.2_ASM28153v2	NZ_CP008827.1	lcl|NZ_CP008827.1_prot_WP_002892072.1_1141	Chromosome	none	1244985	1246178	VFG049133(gb|YP_002918166.1) (acrA) acriflavine resistance protein A [AcrAB (VF0568)] [Klebsiella pneumoniae subsp. pneumoniae NTUH-K2044]
Klebsiella_pneumoniae	002544	GCF_000294365.1_ASM29436v1	NC_018522.1	lcl|NC_018522.1_prot_WP_004177236.1_3845	Chromosome	none	4078461	4079654	VFG049133(gb|YP_002918166.1) (acrA) acriflavine resistance protein A [AcrAB (VF0568)] [Klebsiella pneumoniae subsp. pneumoniae NTUH-K2044]
Klebsiella_pneumoniae	002544	GCF_000364385.3_ASM36438v3	NZ_CP006659.2	lcl|NZ_CP006659.2_prot_WP_002892072.1_1151	Chromosome	none	1252849	1254042	VFG049133(gb|YP_002918166.1) (acrA) acriflavine resistance protein A [AcrAB (VF0568)] [Klebsiella pneumoniae subsp. pneumoniae NTUH-K2044]
Klebsiella_pneumoniae	002544	GCF_000406765.2_ASM40676v2	NZ_CP011980.1	lcl|NZ_CP011980.1_prot_WP_002892072.1_3999	Chromosome	none	4027942	4029135	VFG049133(gb|YP_002918166.1) (acrA) acriflavine resistance protein A [AcrAB (VF0568)] [Klebsiella pneumoniae subsp. pneumoniae NTUH-K2044]
Klebsiella_pneumoniae	002544	GCF_000417225.2_ASM41722v2	NZ_CP011976.1	lcl|NZ_CP011976.1_prot_WP_002892072.1_4009	Chromosome	none	4113840	4115033	VFG049133(gb|YP_002918166.1) (acrA) acriflavine resistance protein A [AcrAB (VF0568)] [Klebsiella pneumoniae subsp. pneumoniae NTUH-K2044]
Klebsiella_pneumoniae	002544	GCF_000417265.2_ASM41726v2	NZ_CP011985.1	lcl|NZ_CP011985.1_prot_WP_002892072.1_3948	Chromosome	none	4040696	4041889	VFG049133(gb|YP_002918166.1) (acrA) acriflavine resistance protein A [AcrAB (VF0568)] [Klebsiella pneumoniae subsp. pneumoniae NTUH-K2044]
Klebsiella_pneumoniae	002544	GCF_000465975.2_ASM46597v2	NZ_CP012883.1	lcl|NZ_CP012883.1_prot_WP_004177236.1_3615	Chromosome	none	3836733	3837926	VFG049133(gb|YP_002918166.1) (acrA) acriflavine resistance protein A [AcrAB (VF0568)] [Klebsiella pneumoniae subsp. pneumoniae NTUH-K2044]
Klebsiella_pneumoniae	002544	GCF_000474015.1_ASM47401v1	NC_022566.1	lcl|NC_022566.1_prot_WP_004177236.1_447	Chromosome	none	482778	483971	VFG049133(gb|YP_002918166.1) (acrA) acriflavine resistance protein A [AcrAB (VF0568)] [Klebsiella pneumoniae subsp. pneumoniae NTUH-K2044]
Klebsiella_pneumoniae	002544	GCF_000512165.1_ASM51216v1	NZ_CP003999.1	lcl|NZ_CP003999.1_prot_WP_004177236.1_3846	Chromosome	none	4032534	4033727	VFG049133(gb|YP_002918166.1) (acrA) acriflavine resistance protein A [AcrAB (VF0568)] [Klebsiella pneumoniae subsp. pneumoniae NTUH-K2044]
Klebsiella_pneumoniae	002544	GCF_000597905.1_ASM59790v1	NZ_CP006918.1	lcl|NZ_CP006918.1_prot_WP_002892072.1_3950	Chromosome	none	4058339	4059532	VFG049133(gb|YP_002918166.1) (acrA) acriflavine resistance protein A [AcrAB (VF0568)] [Klebsiella pneumoniae subsp. pneumoniae NTUH-K2044]
Klebsiella_pneumoniae	002544	GCF_000598005.1_ASM59800v1	NZ_CP006923.1	lcl|NZ_CP006923.1_prot_WP_002892072.1_3958	Chromosome	none	4045066	4046259	VFG049133(gb|YP_002918166.1) (acrA) acriflavine resistance protein A [AcrAB (VF0568)] [Klebsiella pneumoniae subsp. pneumoniae NTUH-K2044]
Klebsiella_pneumoniae	002544	GCF_000695935.1_ASM69593v1	NZ_CP007731.1	lcl|NZ_CP007731.1_prot_WP_004177236.1_1119	Chromosome	none	1223922	1225115	VFG049133(gb|YP_002918166.1) (acrA) acriflavine resistance protein A [AcrAB (VF0568)] [Klebsiella pneumoniae subsp. pneumoniae NTUH-K2044]
Klebsiella_pneumoniae	002544	GCF_000714675.1_ASM71467v1	NZ_CP008797.1	lcl|NZ_CP008797.1_prot_WP_002892072.1_4507	Chromosome	none	4665842	4667035	VFG049133(gb|YP_002918166.1) (acrA) acriflavine resistance protein A [AcrAB (VF0568)] [Klebsiella pneumoniae subsp. pneumoniae NTUH-K2044]
Klebsiella_pneumoniae	002544	GCF_000717515.1_ASM71751v1	NZ_CP008831.1	lcl|NZ_CP008831.1_prot_WP_002892072.1_1122	Chromosome	none	1225978	1227171	VFG049133(gb|YP_002918166.1) (acrA) acriflavine resistance protein A [AcrAB (VF0568)] [Klebsiella pneumoniae subsp. pneumoniae NTUH-K2044]
Klebsiella_pneumoniae	002544	GCF_000733255.1_ASM73325v1	NZ_CP006798.1	lcl|NZ_CP006798.1_prot_WP_004177236.1_2217	Chromosome	none	2326722	2327915	VFG049133(gb|YP_002918166.1) (acrA) acriflavine resistance protein A [AcrAB (VF0568)] [Klebsiella pneumoniae subsp. pneumoniae NTUH-K2044]
Klebsiella_pneumoniae	002544	GCF_000739495.1_ASM73949v1	NZ_CP009114.1	lcl|NZ_CP009114.1_prot_WP_002892072.1_4577	Chromosome	none	4783073	4784266	VFG049133(gb|YP_002918166.1) (acrA) acriflavine resistance protein A [AcrAB (VF0568)] [Klebsiella pneumoniae subsp. pneumoniae NTUH-K2044]
Klebsiella_pneumoniae	002544	GCF_000742755.1_ASM74275v1	NZ_CP009208.1	lcl|NZ_CP009208.1_prot_WP_038432021.1_2054	Chromosome	none	2132917	2134110	VFG049133(gb|YP_002918166.1) (acrA) acriflavine resistance protein A [AcrAB (VF0568)] [Klebsiella pneumoniae subsp. pneumoniae NTUH-K2044]
Klebsiella_pneumoniae	002544	GCF_000764615.1_ASM76461v1	NZ_CP008929.1	lcl|NZ_CP008929.1_prot_WP_002892072.1_2777	Chromosome	none	3003059	3004252	VFG049133(gb|YP_002918166.1) (acrA) acriflavine resistance protein A [AcrAB (VF0568)] [Klebsiella pneumoniae subsp. pneumoniae NTUH-K2044]
Klebsiella_pneumoniae	002544	GCF_000775375.1_ASM77537v1	NZ_CP009771.1	lcl|NZ_CP009771.1_prot_WP_002892072.1_1144	Chromosome	none	1247214	1248407	VFG049133(gb|YP_002918166.1) (acrA) acriflavine resistance protein A [AcrAB (VF0568)] [Klebsiella pneumoniae subsp. pneumoniae NTUH-K2044]
Klebsiella_pneumoniae	002544	GCF_000775395.1_ASM77539v1	NZ_CP009775.1	lcl|NZ_CP009775.1_prot_WP_002892072.1_1144	Chromosome	none	1247212	1248405	VFG049133(gb|YP_002918166.1) (acrA) acriflavine resistance protein A [AcrAB (VF0568)] [Klebsiella pneumoniae subsp. pneumoniae NTUH-K2044]
Klebsiella_pneumoniae	002544	GCF_000775955.1_ASM77595v1	NZ_CP009461.1	lcl|NZ_CP009461.1_prot_WP_004177236.1_3476	Chromosome	none	3615555	3616748	VFG049133(gb|YP_002918166.1) (acrA) acriflavine resistance protein A [AcrAB (VF0568)] [Klebsiella pneumoniae subsp. pneumoniae NTUH-K2044]
Klebsiella_pneumoniae	002544	GCF_000784945.1_ASM78494v1	NZ_CP009863.1	lcl|NZ_CP009863.1_prot_WP_002892072.1_1139	Chromosome	none	1269796	1270989	VFG049133(gb|YP_002918166.1) (acrA) acriflavine resistance protein A [AcrAB (VF0568)] [Klebsiella pneumoniae subsp. pneumoniae NTUH-K2044]
Klebsiella_pneumoniae	002544	GCF_000784985.1_ASM78498v1	NZ_CP009872.1	lcl|NZ_CP009872.1_prot_WP_002892072.1_1124	Chromosome	none	1225978	1227171	VFG049133(gb|YP_002918166.1) (acrA) acriflavine resistance protein A [AcrAB (VF0568)] [Klebsiella pneumoniae subsp. pneumoniae NTUH-K2044]
Klebsiella_pneumoniae	002544	GCF_000785005.1_ASM78500v1	NZ_CP009876.1	lcl|NZ_CP009876.1_prot_WP_004177236.1_1180	Chromosome	none	1294106	1295299	VFG049133(gb|YP_002918166.1) (acrA) acriflavine resistance protein A [AcrAB (VF0568)] [Klebsiella pneumoniae subsp. pneumoniae NTUH-K2044]
Klebsiella_pneumoniae	002544	GCF_000813205.1_ASM81320v1	NZ_CP006738.1	lcl|NZ_CP006738.1_prot_WP_004177236.1_3832	Chromosome	none	4014552	4015745	VFG049133(gb|YP_002918166.1) (acrA) acriflavine resistance protein A [AcrAB (VF0568)] [Klebsiella pneumoniae subsp. pneumoniae NTUH-K2044]
Klebsiella_pneumoniae	002544	GCF_000814305.1_ASM81430v1	NZ_CP010392.1	lcl|NZ_CP010392.1_prot_WP_002892072.1_3934	Chromosome	none	4033105	4034298	VFG049133(gb|YP_002918166.1) (acrA) acriflavine resistance protein A [AcrAB (VF0568)] [Klebsiella pneumoniae subsp. pneumoniae NTUH-K2044]
Klebsiella_pneumoniae	002544	GCF_000814805.1_ASM81480v1	NZ_CP006722.1	lcl|NZ_CP006722.1_prot_WP_004177236.1_3805	Chromosome	none	4041467	4042660	VFG049133(gb|YP_002918166.1) (acrA) acriflavine resistance protein A [AcrAB (VF0568)] [Klebsiella pneumoniae subsp. pneumoniae NTUH-K2044]
Klebsiella_pneumoniae	002544	GCF_000968155.1_ASM96815v1	NZ_FO834906.1	lcl|NZ_FO834906.1_prot_WP_004177236.1_1420	Chromosome	none	1462054	1463247	VFG049133(gb|YP_002918166.1) (acrA) acriflavine resistance protein A [AcrAB (VF0568)] [Klebsiella pneumoniae subsp. pneumoniae NTUH-K2044]
Klebsiella_pneumoniae	002544	GCF_001022035.1_ASM102203v1	NZ_CP011578.1	lcl|NZ_CP011578.1_prot_WP_002892072.1_4527	Chromosome	none	4726660	4727853	VFG049133(gb|YP_002918166.1) (acrA) acriflavine resistance protein A [AcrAB (VF0568)] [Klebsiella pneumoniae subsp. pneumoniae NTUH-K2044]
Klebsiella_pneumoniae	002544	GCF_001022175.1_ASM102217v1	NZ_CP011624.1	lcl|NZ_CP011624.1_prot_WP_002892072.1_907	Chromosome	none	940269	941462	VFG049133(gb|YP_002918166.1) (acrA) acriflavine resistance protein A [AcrAB (VF0568)] [Klebsiella pneumoniae subsp. pneumoniae NTUH-K2044]
Klebsiella_pneumoniae	002544	GCF_001022235.1_ASM102223v1	NZ_CP011647.1	lcl|NZ_CP011647.1_prot_WP_002892072.1_2302	Chromosome	none	2424219	2425412	VFG049133(gb|YP_002918166.1) (acrA) acriflavine resistance protein A [AcrAB (VF0568)] [Klebsiella pneumoniae subsp. pneumoniae NTUH-K2044]
Klebsiella_pneumoniae	002544	GCF_001185665.2_ASM118566v3	NZ_CP073054.1	lcl|NZ_CP073054.1_prot_WP_004177236.1_3957	Chromosome	none	4059653	4060846	VFG049133(gb|YP_002918166.1) (acrA) acriflavine resistance protein A [AcrAB (VF0568)] [Klebsiella pneumoniae subsp. pneumoniae NTUH-K2044]
Klebsiella_pneumoniae	002544	GCF_001307175.1_ASM130717v1	NZ_CP012753.1	lcl|NZ_CP012753.1_prot_WP_004177236.1_2296	Chromosome	none	2380845	2382038	VFG049133(gb|YP_002918166.1) (acrA) acriflavine resistance protein A [AcrAB (VF0568)] [Klebsiella pneumoniae subsp. pneumoniae NTUH-K2044]
Klebsiella_pneumoniae	002544	GCF_001316565.3_ASM131656v3	NZ_CP023487.1	lcl|NZ_CP023487.1_prot_WP_004177236.1_4542	Chromosome	none	4722599	4723792	VFG049133(gb|YP_002918166.1) (acrA) acriflavine resistance protein A [AcrAB (VF0568)] [Klebsiella pneumoniae subsp. pneumoniae NTUH-K2044]
Klebsiella_pneumoniae	002544	GCF_001455995.1_MS6671.v1	NZ_LN824133.1	lcl|NZ_LN824133.1_prot_WP_004177236.1_1219	Chromosome	none	1309999	1311192	VFG049133(gb|YP_002918166.1) (acrA) acriflavine resistance protein A [AcrAB (VF0568)] [Klebsiella pneumoniae subsp. pneumoniae NTUH-K2044]
Klebsiella_pneumoniae	002544	GCF_001456055.3_ASM145605v3	NZ_CP012987.1	lcl|NZ_CP012987.1_prot_WP_002892072.1_1463	Chromosome	none	1493685	1494878	VFG049133(gb|YP_002918166.1) (acrA) acriflavine resistance protein A [AcrAB (VF0568)] [Klebsiella pneumoniae subsp. pneumoniae NTUH-K2044]
Klebsiella_pneumoniae	002544	GCF_001456095.3_ASM145609v3	NZ_CP012992.1	lcl|NZ_CP012992.1_prot_WP_002892072.1_1453	Chromosome	none	1485290	1486483	VFG049133(gb|YP_002918166.1) (acrA) acriflavine resistance protein A [AcrAB (VF0568)] [Klebsiella pneumoniae subsp. pneumoniae NTUH-K2044]
Klebsiella_pneumoniae	002544	GCF_001456135.1_ASM145613v1	NZ_CP013322.1	lcl|NZ_CP013322.1_prot_WP_002892072.1_927	Chromosome	none	961482	962675	VFG049133(gb|YP_002918166.1) (acrA) acriflavine resistance protein A [AcrAB (VF0568)] [Klebsiella pneumoniae subsp. pneumoniae NTUH-K2044]
Klebsiella_pneumoniae	002544	GCF_001482345.1_ASM148234v1	NZ_CP013711.1	lcl|NZ_CP013711.1_prot_WP_004177236.1_51	Chromosome	none	49221	50414	VFG049133(gb|YP_002918166.1) (acrA) acriflavine resistance protein A [AcrAB (VF0568)] [Klebsiella pneumoniae subsp. pneumoniae NTUH-K2044]
Klebsiella_pneumoniae	002544	GCF_001521895.1_ASM152189v1	NZ_CP014004.1	lcl|NZ_CP014004.1_prot_WP_004177236.1_2257	Chromosome	none	2369453	2370646	VFG049133(gb|YP_002918166.1) (acrA) acriflavine resistance protein A [AcrAB (VF0568)] [Klebsiella pneumoniae subsp. pneumoniae NTUH-K2044]
Klebsiella_pneumoniae	002544	GCF_001529935.1_ASM152993v1	NZ_CP014010.1	lcl|NZ_CP014010.1_prot_WP_004177236.1_1161	Chromosome	none	1276862	1278055	VFG049133(gb|YP_002918166.1) (acrA) acriflavine resistance protein A [AcrAB (VF0568)] [Klebsiella pneumoniae subsp. pneumoniae NTUH-K2044]
Klebsiella_pneumoniae	002544	GCF_001530015.1_ASM153001v1	NZ_CP014008.1	lcl|NZ_CP014008.1_prot_WP_004177236.1_1138	Chromosome	none	1248456	1249649	VFG049133(gb|YP_002918166.1) (acrA) acriflavine resistance protein A [AcrAB (VF0568)] [Klebsiella pneumoniae subsp. pneumoniae NTUH-K2044]
Klebsiella_pneumoniae	002544	GCF_001548315.1_ASM154831v1	NZ_AP014950.1	lcl|NZ_AP014950.1_prot_WP_061155522.1_3998	Chromosome	none	4213943	4215136	VFG049133(gb|YP_002918166.1) (acrA) acriflavine resistance protein A [AcrAB (VF0568)] [Klebsiella pneumoniae subsp. pneumoniae NTUH-K2044]
Klebsiella_pneumoniae	002544	GCF_001611055.1_ASM161105v1	NZ_CP012743.1	lcl|NZ_CP012743.1_prot_WP_004177236.1_4053	Chromosome	none	4137778	4138971	VFG049133(gb|YP_002918166.1) (acrA) acriflavine resistance protein A [AcrAB (VF0568)] [Klebsiella pneumoniae subsp. pneumoniae NTUH-K2044]
Klebsiella_pneumoniae	002544	GCF_001611095.1_ASM161109v1	NZ_CP012744.1	lcl|NZ_CP012744.1_prot_WP_004177236.1_3985	Chromosome	none	4059614	4060807	VFG049133(gb|YP_002918166.1) (acrA) acriflavine resistance protein A [AcrAB (VF0568)] [Klebsiella pneumoniae subsp. pneumoniae NTUH-K2044]
Klebsiella_pneumoniae	002544	GCF_001644765.1_ASM164476v1	NZ_CP015500.1	lcl|NZ_CP015500.1_prot_WP_004177236.1_3749	Chromosome	none	3892588	3893781	VFG049133(gb|YP_002918166.1) (acrA) acriflavine resistance protein A [AcrAB (VF0568)] [Klebsiella pneumoniae subsp. pneumoniae NTUH-K2044]
Klebsiella_pneumoniae	002544	GCF_001646625.1_ASM164662v1	NZ_CP015753.1	lcl|NZ_CP015753.1_prot_WP_004177236.1_3798	Chromosome	none	4026350	4027543	VFG049133(gb|YP_002918166.1) (acrA) acriflavine resistance protein A [AcrAB (VF0568)] [Klebsiella pneumoniae subsp. pneumoniae NTUH-K2044]
Klebsiella_pneumoniae	002544	GCF_001648215.1_ASM164821v1	NZ_CP014755.1	lcl|NZ_CP014755.1_prot_WP_004177236.1_1149	Chromosome	none	1277327	1278520	VFG049133(gb|YP_002918166.1) (acrA) acriflavine resistance protein A [AcrAB (VF0568)] [Klebsiella pneumoniae subsp. pneumoniae NTUH-K2044]
Klebsiella_pneumoniae	002544	GCF_001663195.1_ASM166319v1	NZ_CP015990.1	lcl|NZ_CP015990.1_prot_WP_002892072.1_3882	Chromosome	none	4092935	4094128	VFG049133(gb|YP_002918166.1) (acrA) acriflavine resistance protein A [AcrAB (VF0568)] [Klebsiella pneumoniae subsp. pneumoniae NTUH-K2044]
Klebsiella_pneumoniae	002544	GCF_001663295.1_ASM166329v1	NZ_CP014762.1	lcl|NZ_CP014762.1_prot_WP_004177236.1_1196	Chromosome	none	1294504	1295697	VFG049133(gb|YP_002918166.1) (acrA) acriflavine resistance protein A [AcrAB (VF0568)] [Klebsiella pneumoniae subsp. pneumoniae NTUH-K2044]
Klebsiella_pneumoniae	002544	GCF_001663435.1_ASM166343v1	NZ_CP015025.1	lcl|NZ_CP015025.1_prot_WP_004177236.1_1149	Chromosome	none	1261311	1262504	VFG049133(gb|YP_002918166.1) (acrA) acriflavine resistance protein A [AcrAB (VF0568)] [Klebsiella pneumoniae subsp. pneumoniae NTUH-K2044]
Klebsiella_pneumoniae	002544	GCF_001663455.1_ASM166345v1	NZ_CP015130.1	lcl|NZ_CP015130.1_prot_WP_004177236.1_4340	Chromosome	none	4522662	4523855	VFG049133(gb|YP_002918166.1) (acrA) acriflavine resistance protein A [AcrAB (VF0568)] [Klebsiella pneumoniae subsp. pneumoniae NTUH-K2044]
Klebsiella_pneumoniae	002544	GCF_001675125.1_ASM167512v1	NZ_CP014647.1	lcl|NZ_CP014647.1_prot_WP_002892072.1_1140	Chromosome	none	1245132	1246325	VFG049133(gb|YP_002918166.1) (acrA) acriflavine resistance protein A [AcrAB (VF0568)] [Klebsiella pneumoniae subsp. pneumoniae NTUH-K2044]
Klebsiella_pneumoniae	002544	GCF_001676825.1_ASM167682v1	NZ_CP016159.1	lcl|NZ_CP016159.1_prot_WP_004177236.1_1151	Chromosome	none	1225501	1226694	VFG049133(gb|YP_002918166.1) (acrA) acriflavine resistance protein A [AcrAB (VF0568)] [Klebsiella pneumoniae subsp. pneumoniae NTUH-K2044]
Klebsiella_pneumoniae	002544	GCF_001699105.2_ASM169910v2	NZ_CP052761.1	lcl|NZ_CP052761.1_prot_WP_004177236.1_3696	Chromosome	none	3840852	3842045	VFG049133(gb|YP_002918166.1) (acrA) acriflavine resistance protein A [AcrAB (VF0568)] [Klebsiella pneumoniae subsp. pneumoniae NTUH-K2044]
Klebsiella_pneumoniae	002544	GCF_001701425.2_ASM170142v2	NZ_CP027042.1	lcl|NZ_CP027042.1_prot_WP_004177236.1_3706	Chromosome	none	3866125	3867318	VFG049133(gb|YP_002918166.1) (acrA) acriflavine resistance protein A [AcrAB (VF0568)] [Klebsiella pneumoniae subsp. pneumoniae NTUH-K2044]
Klebsiella_pneumoniae	002544	GCF_001701835.2_ASM170183v2	NZ_CP027036.1	lcl|NZ_CP027036.1_prot_WP_002892072.1_2363	Chromosome	none	2494357	2495550	VFG049133(gb|YP_002918166.1) (acrA) acriflavine resistance protein A [AcrAB (VF0568)] [Klebsiella pneumoniae subsp. pneumoniae NTUH-K2044]
Klebsiella_pneumoniae	002544	GCF_001701845.2_ASM170184v2	NZ_CP027048.1	lcl|NZ_CP027048.1_prot_WP_002892072.1_4007	Chromosome	none	4113995	4115188	VFG049133(gb|YP_002918166.1) (acrA) acriflavine resistance protein A [AcrAB (VF0568)] [Klebsiella pneumoniae subsp. pneumoniae NTUH-K2044]
Klebsiella_pneumoniae	002544	GCF_001702045.2_ASM170204v2	NZ_CP027053.1	lcl|NZ_CP027053.1_prot_WP_002892072.1_2782	Chromosome	none	2828384	2829577	VFG049133(gb|YP_002918166.1) (acrA) acriflavine resistance protein A [AcrAB (VF0568)] [Klebsiella pneumoniae subsp. pneumoniae NTUH-K2044]
Klebsiella_pneumoniae	002544	GCF_001704235.1_ASM170423v1	NZ_CP016811.1	lcl|NZ_CP016811.1_prot_WP_004177236.1_2858	Chromosome	none	2950435	2951628	VFG049133(gb|YP_002918166.1) (acrA) acriflavine resistance protein A [AcrAB (VF0568)] [Klebsiella pneumoniae subsp. pneumoniae NTUH-K2044]
Klebsiella_pneumoniae	002544	GCF_001705385.1_ASM170538v1	NZ_CP015822.1	lcl|NZ_CP015822.1_prot_WP_002892072.1_4678	Chromosome	none	4838467	4839660	VFG049133(gb|YP_002918166.1) (acrA) acriflavine resistance protein A [AcrAB (VF0568)] [Klebsiella pneumoniae subsp. pneumoniae NTUH-K2044]
Klebsiella_pneumoniae	002544	GCF_001708225.1_ASM170822v1	NZ_CP016814.1	lcl|NZ_CP016814.1_prot_WP_004177236.1_1151	Chromosome	none	1271213	1272406	VFG049133(gb|YP_002918166.1) (acrA) acriflavine resistance protein A [AcrAB (VF0568)] [Klebsiella pneumoniae subsp. pneumoniae NTUH-K2044]
Klebsiella_pneumoniae	002544	GCF_001708245.1_ASM170824v1	NZ_CP016813.1	lcl|NZ_CP016813.1_prot_WP_004177236.1_1157	Chromosome	none	1274113	1275306	VFG049133(gb|YP_002918166.1) (acrA) acriflavine resistance protein A [AcrAB (VF0568)] [Klebsiella pneumoniae subsp. pneumoniae NTUH-K2044]
Klebsiella_pneumoniae	002544	GCF_001709275.1_ASM170927v1	NZ_CP016923.1	lcl|NZ_CP016923.1_prot_WP_004177236.1_2930	Chromosome	none	3177403	3178596	VFG049133(gb|YP_002918166.1) (acrA) acriflavine resistance protein A [AcrAB (VF0568)] [Klebsiella pneumoniae subsp. pneumoniae NTUH-K2044]
Klebsiella_pneumoniae	002544	GCF_001709295.1_ASM170929v1	NZ_CP016926.1	lcl|NZ_CP016926.1_prot_WP_004177236.1_1327	Chromosome	none	1415662	1416855	VFG049133(gb|YP_002918166.1) (acrA) acriflavine resistance protein A [AcrAB (VF0568)] [Klebsiella pneumoniae subsp. pneumoniae NTUH-K2044]
Klebsiella_pneumoniae	002544	GCF_001721725.1_ASM172172v1	NZ_CP012560.1	lcl|NZ_CP012560.1_prot_WP_004177236.1_1023	Chromosome	none	1054202	1055395	VFG049133(gb|YP_002918166.1) (acrA) acriflavine resistance protein A [AcrAB (VF0568)] [Klebsiella pneumoniae subsp. pneumoniae NTUH-K2044]
Klebsiella_pneumoniae	002544	GCF_001741545.1_ASM174154v1	NZ_CP012568.1	lcl|NZ_CP012568.1_prot_WP_004177236.1_56	Chromosome	none	57529	58722	VFG049133(gb|YP_002918166.1) (acrA) acriflavine resistance protein A [AcrAB (VF0568)] [Klebsiella pneumoniae subsp. pneumoniae NTUH-K2044]
Klebsiella_pneumoniae	002544	GCF_001741665.1_ASM174166v1	NZ_CP012561.1	lcl|NZ_CP012561.1_prot_WP_004177236.1_4764	Chromosome	none	4970745	4971938	VFG049133(gb|YP_002918166.1) (acrA) acriflavine resistance protein A [AcrAB (VF0568)] [Klebsiella pneumoniae subsp. pneumoniae NTUH-K2044]
Klebsiella_pneumoniae	002544	GCF_001746535.1_ASM174653v1	NZ_CP012745.1	lcl|NZ_CP012745.1_prot_WP_004177236.1_4088	Chromosome	none	4246835	4248028	VFG049133(gb|YP_002918166.1) (acrA) acriflavine resistance protein A [AcrAB (VF0568)] [Klebsiella pneumoniae subsp. pneumoniae NTUH-K2044]
Klebsiella_pneumoniae	002544	GCF_001855315.1_ASM185531v1	NZ_CP012426.1	lcl|NZ_CP012426.1_prot_WP_004177236.1_1446	Chromosome	none	1505894	1507087	VFG049133(gb|YP_002918166.1) (acrA) acriflavine resistance protein A [AcrAB (VF0568)] [Klebsiella pneumoniae subsp. pneumoniae NTUH-K2044]
Klebsiella_pneumoniae	002544	GCF_001870165.1_ASM187016v1	NZ_CP017934.1	lcl|NZ_CP017934.1_prot_WP_004177236.1_1893	Chromosome	none	1974913	1976106	VFG049133(gb|YP_002918166.1) (acrA) acriflavine resistance protein A [AcrAB (VF0568)] [Klebsiella pneumoniae subsp. pneumoniae NTUH-K2044]
Klebsiella_pneumoniae	002544	GCF_001885255.2_ASM188525v2	NZ_CP018140.1	lcl|NZ_CP018140.1_prot_WP_004177236.1_3906	Chromosome	none	4065748	4066941	VFG049133(gb|YP_002918166.1) (acrA) acriflavine resistance protein A [AcrAB (VF0568)] [Klebsiella pneumoniae subsp. pneumoniae NTUH-K2044]
Klebsiella_pneumoniae	002544	GCF_001887985.4_ASM188798v4	NZ_CP026585.3	lcl|NZ_CP026585.3_prot_WP_002892072.1_4068	Chromosome	none	4182093	4183286	VFG049133(gb|YP_002918166.1) (acrA) acriflavine resistance protein A [AcrAB (VF0568)] [Klebsiella pneumoniae subsp. pneumoniae NTUH-K2044]
Klebsiella_pneumoniae	002544	GCF_001887995.2_ASM188799v2	NZ_CP031885.1	lcl|NZ_CP031885.1_prot_WP_004177236.1_3798	Chromosome	none	3936278	3937471	VFG049133(gb|YP_002918166.1) (acrA) acriflavine resistance protein A [AcrAB (VF0568)] [Klebsiella pneumoniae subsp. pneumoniae NTUH-K2044]
Klebsiella_pneumoniae	002544	GCF_001902195.1_ASM190219v1	NZ_CP018428.1	lcl|NZ_CP018428.1_prot_WP_002892072.1_1143	Chromosome	none	1245773	1246966	VFG049133(gb|YP_002918166.1) (acrA) acriflavine resistance protein A [AcrAB (VF0568)] [Klebsiella pneumoniae subsp. pneumoniae NTUH-K2044]
Klebsiella_pneumoniae	002544	GCF_001902215.1_ASM190221v1	NZ_CP018427.1	lcl|NZ_CP018427.1_prot_WP_002892072.1_1144	Chromosome	none	1245775	1246968	VFG049133(gb|YP_002918166.1) (acrA) acriflavine resistance protein A [AcrAB (VF0568)] [Klebsiella pneumoniae subsp. pneumoniae NTUH-K2044]
Klebsiella_pneumoniae	002544	GCF_001902235.1_ASM190223v1	NZ_CP018437.1	lcl|NZ_CP018437.1_prot_WP_002892072.1_1144	Chromosome	none	1245776	1246969	VFG049133(gb|YP_002918166.1) (acrA) acriflavine resistance protein A [AcrAB (VF0568)] [Klebsiella pneumoniae subsp. pneumoniae NTUH-K2044]
Klebsiella_pneumoniae	002544	GCF_001902255.1_ASM190225v1	NZ_CP018356.1	lcl|NZ_CP018356.1_prot_WP_002892072.1_451	Chromosome	none	486806	487999	VFG049133(gb|YP_002918166.1) (acrA) acriflavine resistance protein A [AcrAB (VF0568)] [Klebsiella pneumoniae subsp. pneumoniae NTUH-K2044]
Klebsiella_pneumoniae	002544	GCF_001902335.1_ASM190233v1	NZ_CP018337.1	lcl|NZ_CP018337.1_prot_WP_004177236.1_3728	Chromosome	none	3888585	3889778	VFG049133(gb|YP_002918166.1) (acrA) acriflavine resistance protein A [AcrAB (VF0568)] [Klebsiella pneumoniae subsp. pneumoniae NTUH-K2044]
Klebsiella_pneumoniae	002544	GCF_001902355.1_ASM190235v1	NZ_CP018364.1	lcl|NZ_CP018364.1_prot_WP_002892072.1_3989	Chromosome	none	4078649	4079842	VFG049133(gb|YP_002918166.1) (acrA) acriflavine resistance protein A [AcrAB (VF0568)] [Klebsiella pneumoniae subsp. pneumoniae NTUH-K2044]
Klebsiella_pneumoniae	002544	GCF_001902415.1_ASM190241v1	NZ_CP018438.1	lcl|NZ_CP018438.1_prot_WP_002892072.1_3890	Chromosome	none	4019568	4020761	VFG049133(gb|YP_002918166.1) (acrA) acriflavine resistance protein A [AcrAB (VF0568)] [Klebsiella pneumoniae subsp. pneumoniae NTUH-K2044]
Klebsiella_pneumoniae	002544	GCF_001902435.1_ASM190243v1	NZ_CP018447.1	lcl|NZ_CP018447.1_prot_WP_004177236.1_4056	Chromosome	none	4181498	4182691	VFG049133(gb|YP_002918166.1) (acrA) acriflavine resistance protein A [AcrAB (VF0568)] [Klebsiella pneumoniae subsp. pneumoniae NTUH-K2044]
Klebsiella_pneumoniae	002544	GCF_001902475.1_ASM190247v1	NZ_CP018454.1	lcl|NZ_CP018454.1_prot_WP_002892072.1_5125	Chromosome	none	5302758	5303951	VFG049133(gb|YP_002918166.1) (acrA) acriflavine resistance protein A [AcrAB (VF0568)] [Klebsiella pneumoniae subsp. pneumoniae NTUH-K2044]
Klebsiella_pneumoniae	002544	GCF_001902515.1_ASM190251v1	NZ_CP018450.1	lcl|NZ_CP018450.1_prot_WP_004177236.1_4056	Chromosome	none	4180709	4181902	VFG049133(gb|YP_002918166.1) (acrA) acriflavine resistance protein A [AcrAB (VF0568)] [Klebsiella pneumoniae subsp. pneumoniae NTUH-K2044]
Klebsiella_pneumoniae	002544	GCF_001902535.1_ASM190253v1	NZ_CP018352.1	lcl|NZ_CP018352.1_prot_WP_002892072.1_2193	Chromosome	none	2209492	2210685	VFG049133(gb|YP_002918166.1) (acrA) acriflavine resistance protein A [AcrAB (VF0568)] [Klebsiella pneumoniae subsp. pneumoniae NTUH-K2044]
Klebsiella_pneumoniae	002544	GCF_001908515.1_ASM190851v1	NZ_CP018671.1	lcl|NZ_CP018671.1_prot_WP_004177236.1_4043	Chromosome	none	4240499	4241692	VFG049133(gb|YP_002918166.1) (acrA) acriflavine resistance protein A [AcrAB (VF0568)] [Klebsiella pneumoniae subsp. pneumoniae NTUH-K2044]
Klebsiella_pneumoniae	002544	GCF_001908595.1_ASM190859v1	NZ_CP018686.1	lcl|NZ_CP018686.1_prot_WP_004177236.1_3897	Chromosome	none	4057368	4058561	VFG049133(gb|YP_002918166.1) (acrA) acriflavine resistance protein A [AcrAB (VF0568)] [Klebsiella pneumoniae subsp. pneumoniae NTUH-K2044]
Klebsiella_pneumoniae	002544	GCF_001908625.1_ASM190862v1	NZ_CP018701.1	lcl|NZ_CP018701.1_prot_WP_004177236.1_3898	Chromosome	none	4058430	4059623	VFG049133(gb|YP_002918166.1) (acrA) acriflavine resistance protein A [AcrAB (VF0568)] [Klebsiella pneumoniae subsp. pneumoniae NTUH-K2044]
Klebsiella_pneumoniae	002544	GCF_001908655.1_ASM190865v1	NZ_CP018707.1	lcl|NZ_CP018707.1_prot_WP_004177236.1_3899	Chromosome	none	4057368	4058561	VFG049133(gb|YP_002918166.1) (acrA) acriflavine resistance protein A [AcrAB (VF0568)] [Klebsiella pneumoniae subsp. pneumoniae NTUH-K2044]
Klebsiella_pneumoniae	002544	GCF_001908675.1_ASM190867v1	NZ_CP018713.1	lcl|NZ_CP018713.1_prot_WP_004177236.1_3897	Chromosome	none	4057367	4058560	VFG049133(gb|YP_002918166.1) (acrA) acriflavine resistance protein A [AcrAB (VF0568)] [Klebsiella pneumoniae subsp. pneumoniae NTUH-K2044]
Klebsiella_pneumoniae	002544	GCF_001908695.1_ASM190869v1	NZ_CP018719.1	lcl|NZ_CP018719.1_prot_WP_004177236.1_3895	Chromosome	none	4057368	4058561	VFG049133(gb|YP_002918166.1) (acrA) acriflavine resistance protein A [AcrAB (VF0568)] [Klebsiella pneumoniae subsp. pneumoniae NTUH-K2044]
Klebsiella_pneumoniae	002544	GCF_001908715.1_ASM190871v1	NZ_CP018676.1	lcl|NZ_CP018676.1_prot_WP_002892072.1_3774	Chromosome	none	3949694	3950887	VFG049133(gb|YP_002918166.1) (acrA) acriflavine resistance protein A [AcrAB (VF0568)] [Klebsiella pneumoniae subsp. pneumoniae NTUH-K2044]
Klebsiella_pneumoniae	002544	GCF_001908875.1_ASM190887v1	NZ_CP018695.1	lcl|NZ_CP018695.1_prot_WP_004177236.1_3897	Chromosome	none	4057369	4058562	VFG049133(gb|YP_002918166.1) (acrA) acriflavine resistance protein A [AcrAB (VF0568)] [Klebsiella pneumoniae subsp. pneumoniae NTUH-K2044]
Klebsiella_pneumoniae	002544	GCF_001908895.1_ASM190889v1	NZ_CP018692.1	lcl|NZ_CP018692.1_prot_WP_002892072.1_3891	Chromosome	none	4020344	4021537	VFG049133(gb|YP_002918166.1) (acrA) acriflavine resistance protein A [AcrAB (VF0568)] [Klebsiella pneumoniae subsp. pneumoniae NTUH-K2044]
Klebsiella_pneumoniae	002544	GCF_001913175.1_ASM191317v1	NZ_CP018735.1	lcl|NZ_CP018735.1_prot_WP_004177236.1_4082	Chromosome	none	4201246	4202439	VFG049133(gb|YP_002918166.1) (acrA) acriflavine resistance protein A [AcrAB (VF0568)] [Klebsiella pneumoniae subsp. pneumoniae NTUH-K2044]
Klebsiella_pneumoniae	002544	GCF_001922465.1_ASM192246v1	NZ_CP018816.1	lcl|NZ_CP018816.1_prot_WP_002892072.1_4765	Chromosome	none	4902302	4903495	VFG049133(gb|YP_002918166.1) (acrA) acriflavine resistance protein A [AcrAB (VF0568)] [Klebsiella pneumoniae subsp. pneumoniae NTUH-K2044]
Klebsiella_pneumoniae	002544	GCF_001936035.1_ASM193603v1	NZ_CP015134.1	lcl|NZ_CP015134.1_prot_WP_004177236.1_2332	Chromosome	none	2494364	2495557	VFG049133(gb|YP_002918166.1) (acrA) acriflavine resistance protein A [AcrAB (VF0568)] [Klebsiella pneumoniae subsp. pneumoniae NTUH-K2044]
Klebsiella_pneumoniae	002544	GCF_001939885.2_ASM193988v2	NZ_CP019160.1	lcl|NZ_CP019160.1_prot_WP_004177236.1_1160	Chromosome	none	1273443	1274636	VFG049133(gb|YP_002918166.1) (acrA) acriflavine resistance protein A [AcrAB (VF0568)] [Klebsiella pneumoniae subsp. pneumoniae NTUH-K2044]
Klebsiella_pneumoniae	002544	GCF_001952835.1_ASM195283v1	NZ_CP019219.1	lcl|NZ_CP019219.1_prot_WP_004177236.1_3726	Chromosome	none	3913937	3915130	VFG049133(gb|YP_002918166.1) (acrA) acriflavine resistance protein A [AcrAB (VF0568)] [Klebsiella pneumoniae subsp. pneumoniae NTUH-K2044]
Klebsiella_pneumoniae	002544	GCF_001952875.1_ASM195287v1	NZ_CP015382.1	lcl|NZ_CP015382.1_prot_WP_004177236.1_3748	Chromosome	none	3897455	3898648	VFG049133(gb|YP_002918166.1) (acrA) acriflavine resistance protein A [AcrAB (VF0568)] [Klebsiella pneumoniae subsp. pneumoniae NTUH-K2044]
Klebsiella_pneumoniae	002544	GCF_001952895.1_ASM195289v1	NZ_CP015385.1	lcl|NZ_CP015385.1_prot_WP_002892072.1_3979	Chromosome	none	4068669	4069862	VFG049133(gb|YP_002918166.1) (acrA) acriflavine resistance protein A [AcrAB (VF0568)] [Klebsiella pneumoniae subsp. pneumoniae NTUH-K2044]
Klebsiella_pneumoniae	002544	GCF_001952915.1_ASM195291v1	NZ_CP015392.1	lcl|NZ_CP015392.1_prot_WP_002892072.1_3984	Chromosome	none	4144165	4145358	VFG049133(gb|YP_002918166.1) (acrA) acriflavine resistance protein A [AcrAB (VF0568)] [Klebsiella pneumoniae subsp. pneumoniae NTUH-K2044]
Klebsiella_pneumoniae	002544	GCF_001956965.1_ASM195696v1	NZ_CP017985.1	lcl|NZ_CP017985.1_prot_WP_004177236.1_3895	Chromosome	none	4057368	4058561	VFG049133(gb|YP_002918166.1) (acrA) acriflavine resistance protein A [AcrAB (VF0568)] [Klebsiella pneumoniae subsp. pneumoniae NTUH-K2044]
Klebsiella_pneumoniae	002544	GCF_002055765.1_ASM205576v1	NZ_CP020061.1	lcl|NZ_CP020061.1_prot_WP_004177236.1_2877	Chromosome	none	3080754	3081947	VFG049133(gb|YP_002918166.1) (acrA) acriflavine resistance protein A [AcrAB (VF0568)] [Klebsiella pneumoniae subsp. pneumoniae NTUH-K2044]
Klebsiella_pneumoniae	002544	GCF_002055855.1_ASM205585v1	NZ_CP020067.1	lcl|NZ_CP020067.1_prot_WP_004177236.1_1023	Chromosome	none	1113856	1115049	VFG049133(gb|YP_002918166.1) (acrA) acriflavine resistance protein A [AcrAB (VF0568)] [Klebsiella pneumoniae subsp. pneumoniae NTUH-K2044]
Klebsiella_pneumoniae	002544	GCF_002056385.1_ASM205638v1	NZ_CP020071.1	lcl|NZ_CP020071.1_prot_WP_002892072.1_2435	Chromosome	none	2551579	2552772	VFG049133(gb|YP_002918166.1) (acrA) acriflavine resistance protein A [AcrAB (VF0568)] [Klebsiella pneumoniae subsp. pneumoniae NTUH-K2044]
Klebsiella_pneumoniae	002544	GCF_002056475.1_ASM205647v1	NZ_CP020108.1	lcl|NZ_CP020108.1_prot_WP_002892072.1_1525	Chromosome	none	1518219	1519412	VFG049133(gb|YP_002918166.1) (acrA) acriflavine resistance protein A [AcrAB (VF0568)] [Klebsiella pneumoniae subsp. pneumoniae NTUH-K2044]
Klebsiella_pneumoniae	002544	GCF_002113865.1_ASM211386v1	NZ_CP020901.1	lcl|NZ_CP020901.1_prot_WP_002892072.1_3097	Chromosome	none	3220020	3221213	VFG049133(gb|YP_002918166.1) (acrA) acriflavine resistance protein A [AcrAB (VF0568)] [Klebsiella pneumoniae subsp. pneumoniae NTUH-K2044]
Klebsiella_pneumoniae	002544	GCF_002116885.1_ASM211688v1	NZ_CP015120.1	lcl|NZ_CP015120.1_prot_WP_004177236.1_3840	Chromosome	none	3979449	3980642	VFG049133(gb|YP_002918166.1) (acrA) acriflavine resistance protein A [AcrAB (VF0568)] [Klebsiella pneumoniae subsp. pneumoniae NTUH-K2044]
Klebsiella_pneumoniae	002544	GCF_002156725.1_ASM215672v1	NZ_CP020837.1	lcl|NZ_CP020837.1_prot_WP_002892072.1_1274	Chromosome	none	1381848	1383041	VFG049133(gb|YP_002918166.1) (acrA) acriflavine resistance protein A [AcrAB (VF0568)] [Klebsiella pneumoniae subsp. pneumoniae NTUH-K2044]
Klebsiella_pneumoniae	002544	GCF_002156745.1_ASM215674v1	NZ_CP020841.1	lcl|NZ_CP020841.1_prot_WP_004177236.1_4295	Chromosome	none	4463715	4464908	VFG049133(gb|YP_002918166.1) (acrA) acriflavine resistance protein A [AcrAB (VF0568)] [Klebsiella pneumoniae subsp. pneumoniae NTUH-K2044]
Klebsiella_pneumoniae	002544	GCF_002156785.1_ASM215678v1	NZ_CP020853.1	lcl|NZ_CP020853.1_prot_WP_004177236.1_1396	Chromosome	none	1550982	1552175	VFG049133(gb|YP_002918166.1) (acrA) acriflavine resistance protein A [AcrAB (VF0568)] [Klebsiella pneumoniae subsp. pneumoniae NTUH-K2044]
Klebsiella_pneumoniae	002544	GCF_002163895.1_ASM216389v1	NZ_CP019047.1	lcl|NZ_CP019047.1_prot_WP_004177236.1_3849	Chromosome	none	4041480	4042673	VFG049133(gb|YP_002918166.1) (acrA) acriflavine resistance protein A [AcrAB (VF0568)] [Klebsiella pneumoniae subsp. pneumoniae NTUH-K2044]
Klebsiella_pneumoniae	002544	GCF_002164835.4_ASM216483v4	NZ_CP028542.3	lcl|NZ_CP028542.3_prot_WP_002892072.1_841	Chromosome	none	871699	872892	VFG049133(gb|YP_002918166.1) (acrA) acriflavine resistance protein A [AcrAB (VF0568)] [Klebsiella pneumoniae subsp. pneumoniae NTUH-K2044]
Klebsiella_pneumoniae	002544	GCF_002164855.2_ASM216485v2	NZ_CP031721.1	lcl|NZ_CP031721.1_prot_WP_002892072.1_4033	Chromosome	none	4142703	4143896	VFG049133(gb|YP_002918166.1) (acrA) acriflavine resistance protein A [AcrAB (VF0568)] [Klebsiella pneumoniae subsp. pneumoniae NTUH-K2044]
Klebsiella_pneumoniae	002544	GCF_002180075.1_ASM218007v1	NZ_CP021539.1	lcl|NZ_CP021539.1_prot_WP_002892072.1_1550	Chromosome	none	1692148	1693341	VFG049133(gb|YP_002918166.1) (acrA) acriflavine resistance protein A [AcrAB (VF0568)] [Klebsiella pneumoniae subsp. pneumoniae NTUH-K2044]
Klebsiella_pneumoniae	002544	GCF_002180155.1_ASM218015v1	NZ_CP021549.1	lcl|NZ_CP021549.1_prot_WP_002892072.1_795	Chromosome	none	846470	847663	VFG049133(gb|YP_002918166.1) (acrA) acriflavine resistance protein A [AcrAB (VF0568)] [Klebsiella pneumoniae subsp. pneumoniae NTUH-K2044]
Klebsiella_pneumoniae	002544	GCF_002180175.1_ASM218017v1	NZ_CP021685.1	lcl|NZ_CP021685.1_prot_WP_002892072.1_3160	Chromosome	none	3369660	3370853	VFG049133(gb|YP_002918166.1) (acrA) acriflavine resistance protein A [AcrAB (VF0568)] [Klebsiella pneumoniae subsp. pneumoniae NTUH-K2044]
Klebsiella_pneumoniae	002544	GCF_002180255.1_ASM218025v1	NZ_CP021696.1	lcl|NZ_CP021696.1_prot_WP_004177236.1_4712	Chromosome	none	4930584	4931777	VFG049133(gb|YP_002918166.1) (acrA) acriflavine resistance protein A [AcrAB (VF0568)] [Klebsiella pneumoniae subsp. pneumoniae NTUH-K2044]
Klebsiella_pneumoniae	002544	GCF_002180295.1_ASM218029v1	NZ_CP021718.1	lcl|NZ_CP021718.1_prot_WP_002892072.1_5138	Chromosome	none	5345995	5347188	VFG049133(gb|YP_002918166.1) (acrA) acriflavine resistance protein A [AcrAB (VF0568)] [Klebsiella pneumoniae subsp. pneumoniae NTUH-K2044]
Klebsiella_pneumoniae	002544	GCF_002180315.1_ASM218031v1	NZ_CP021708.1	lcl|NZ_CP021708.1_prot_WP_004177236.1_2758	Chromosome	none	2881472	2882665	VFG049133(gb|YP_002918166.1) (acrA) acriflavine resistance protein A [AcrAB (VF0568)] [Klebsiella pneumoniae subsp. pneumoniae NTUH-K2044]
Klebsiella_pneumoniae	002544	GCF_002192315.1_ASM219231v1	NZ_CP021740.1	lcl|NZ_CP021740.1_prot_WP_004177236.1_1877	Chromosome	none	1991735	1992928	VFG049133(gb|YP_002918166.1) (acrA) acriflavine resistance protein A [AcrAB (VF0568)] [Klebsiella pneumoniae subsp. pneumoniae NTUH-K2044]
Klebsiella_pneumoniae	002544	GCF_002192335.1_ASM219233v1	NZ_CP021751.1	lcl|NZ_CP021751.1_prot_WP_002892072.1_1076	Chromosome	none	1171675	1172868	VFG049133(gb|YP_002918166.1) (acrA) acriflavine resistance protein A [AcrAB (VF0568)] [Klebsiella pneumoniae subsp. pneumoniae NTUH-K2044]
Klebsiella_pneumoniae	002544	GCF_002192375.1_ASM219237v1	NZ_CP021757.1	lcl|NZ_CP021757.1_prot_WP_004177236.1_4294	Chromosome	none	4489408	4490601	VFG049133(gb|YP_002918166.1) (acrA) acriflavine resistance protein A [AcrAB (VF0568)] [Klebsiella pneumoniae subsp. pneumoniae NTUH-K2044]
Klebsiella_pneumoniae	002544	GCF_002197225.1_ASM219722v1	NZ_CP021833.1	lcl|NZ_CP021833.1_prot_WP_002892072.1_5186	Chromosome	none	5437026	5438219	VFG049133(gb|YP_002918166.1) (acrA) acriflavine resistance protein A [AcrAB (VF0568)] [Klebsiella pneumoniae subsp. pneumoniae NTUH-K2044]
Klebsiella_pneumoniae	002544	GCF_002197505.1_ASM219750v1	NZ_CP021859.1	lcl|NZ_CP021859.1_prot_WP_002892072.1_4218	Chromosome	none	4376393	4377586	VFG049133(gb|YP_002918166.1) (acrA) acriflavine resistance protein A [AcrAB (VF0568)] [Klebsiella pneumoniae subsp. pneumoniae NTUH-K2044]
Klebsiella_pneumoniae	002544	GCF_002202195.1_ASM220219v1	NZ_CP021960.1	lcl|NZ_CP021960.1_prot_WP_004177236.1_2659	Chromosome	none	2806451	2807644	VFG049133(gb|YP_002918166.1) (acrA) acriflavine resistance protein A [AcrAB (VF0568)] [Klebsiella pneumoniae subsp. pneumoniae NTUH-K2044]
Klebsiella_pneumoniae	002544	GCF_002202215.1_ASM220221v1	NZ_CP021939.1	lcl|NZ_CP021939.1_prot_WP_004177236.1_1915	Chromosome	none	2050822	2052015	VFG049133(gb|YP_002918166.1) (acrA) acriflavine resistance protein A [AcrAB (VF0568)] [Klebsiella pneumoniae subsp. pneumoniae NTUH-K2044]
Klebsiella_pneumoniae	002544	GCF_002202235.1_ASM220223v1	NZ_CP021944.1	lcl|NZ_CP021944.1_prot_WP_004177236.1_3366	Chromosome	none	3579138	3580331	VFG049133(gb|YP_002918166.1) (acrA) acriflavine resistance protein A [AcrAB (VF0568)] [Klebsiella pneumoniae subsp. pneumoniae NTUH-K2044]
Klebsiella_pneumoniae	002544	GCF_002202255.1_ASM220225v1	NZ_CP021950.1	lcl|NZ_CP021950.1_prot_WP_002892072.1_2038	Chromosome	none	2059687	2060880	VFG049133(gb|YP_002918166.1) (acrA) acriflavine resistance protein A [AcrAB (VF0568)] [Klebsiella pneumoniae subsp. pneumoniae NTUH-K2044]
Klebsiella_pneumoniae	002544	GCF_002202275.1_ASM220227v1	NZ_CP021955.1	lcl|NZ_CP021955.1_prot_WP_004177236.1_1072	Chromosome	none	1163892	1165085	VFG049133(gb|YP_002918166.1) (acrA) acriflavine resistance protein A [AcrAB (VF0568)] [Klebsiella pneumoniae subsp. pneumoniae NTUH-K2044]
Klebsiella_pneumoniae	002544	GCF_002209405.1_ASM220940v1	NZ_CP022023.1	lcl|NZ_CP022023.1_prot_WP_002892072.1_2866	Chromosome	none	3080696	3081889	VFG049133(gb|YP_002918166.1) (acrA) acriflavine resistance protein A [AcrAB (VF0568)] [Klebsiella pneumoniae subsp. pneumoniae NTUH-K2044]
Klebsiella_pneumoniae	002544	GCF_002211905.1_ASM221190v1	NZ_CP022127.1	lcl|NZ_CP022127.1_prot_WP_002892072.1_1180	Chromosome	none	1224542	1225735	VFG049133(gb|YP_002918166.1) (acrA) acriflavine resistance protein A [AcrAB (VF0568)] [Klebsiella pneumoniae subsp. pneumoniae NTUH-K2044]
Klebsiella_pneumoniae	002544	GCF_002243445.1_ASM224344v1	NZ_CP022573.1	lcl|NZ_CP022573.1_prot_WP_002892072.1_1393	Chromosome	none	1402216	1403409	VFG049133(gb|YP_002918166.1) (acrA) acriflavine resistance protein A [AcrAB (VF0568)] [Klebsiella pneumoniae subsp. pneumoniae NTUH-K2044]
Klebsiella_pneumoniae	002544	GCF_002248115.2_ASM224811v3	NZ_CP041099.1	lcl|NZ_CP041099.1_prot_WP_004177236.1_3833	Chromosome	none	3953784	3954977	VFG049133(gb|YP_002918166.1) (acrA) acriflavine resistance protein A [AcrAB (VF0568)] [Klebsiella pneumoniae subsp. pneumoniae NTUH-K2044]
Klebsiella_pneumoniae	002544	GCF_002249975.2_ASM224997v3	NZ_CP022691.2	lcl|NZ_CP022691.2_prot_WP_002892072.1_4081	Chromosome	none	4168111	4169304	VFG049133(gb|YP_002918166.1) (acrA) acriflavine resistance protein A [AcrAB (VF0568)] [Klebsiella pneumoniae subsp. pneumoniae NTUH-K2044]
Klebsiella_pneumoniae	002544	GCF_002251875.2_ASM225187v3	NZ_CP041092.1	lcl|NZ_CP041092.1_prot_WP_002892072.1_3760	Chromosome	none	3948523	3949716	VFG049133(gb|YP_002918166.1) (acrA) acriflavine resistance protein A [AcrAB (VF0568)] [Klebsiella pneumoniae subsp. pneumoniae NTUH-K2044]
Klebsiella_pneumoniae	002544	GCF_002257765.2_ASM225776v2	NZ_CP036361.1	lcl|NZ_CP036361.1_prot_WP_002892072.1_4046	Chromosome	none	4160982	4162175	VFG049133(gb|YP_002918166.1) (acrA) acriflavine resistance protein A [AcrAB (VF0568)] [Klebsiella pneumoniae subsp. pneumoniae NTUH-K2044]
Klebsiella_pneumoniae	002544	GCF_002257935.4_ASM225793v4	NZ_CP028391.2	lcl|NZ_CP028391.2_prot_WP_004177236.1_3901	Chromosome	none	4094122	4095315	VFG049133(gb|YP_002918166.1) (acrA) acriflavine resistance protein A [AcrAB (VF0568)] [Klebsiella pneumoniae subsp. pneumoniae NTUH-K2044]
Klebsiella_pneumoniae	002544	GCF_002258055.3_ASM225805v3	NZ_CP028806.2	lcl|NZ_CP028806.2_prot_WP_002892072.1_3986	Chromosome	none	4097727	4098920	VFG049133(gb|YP_002918166.1) (acrA) acriflavine resistance protein A [AcrAB (VF0568)] [Klebsiella pneumoniae subsp. pneumoniae NTUH-K2044]
Klebsiella_pneumoniae	002544	GCF_002258145.4_ASM225814v4	NZ_CP027068.3	lcl|NZ_CP027068.3_prot_WP_002892072.1_3994	Chromosome	none	4086302	4087495	VFG049133(gb|YP_002918166.1) (acrA) acriflavine resistance protein A [AcrAB (VF0568)] [Klebsiella pneumoniae subsp. pneumoniae NTUH-K2044]
Klebsiella_pneumoniae	002544	GCF_002269295.1_ASM226929v1	NZ_CP022882.1	lcl|NZ_CP022882.1_prot_WP_002892072.1_1187	Chromosome	none	1223873	1225066	VFG049133(gb|YP_002918166.1) (acrA) acriflavine resistance protein A [AcrAB (VF0568)] [Klebsiella pneumoniae subsp. pneumoniae NTUH-K2044]
Klebsiella_pneumoniae	002544	GCF_002278055.1_ASM227805v1	NZ_CP022997.1	lcl|NZ_CP022997.1_prot_WP_002892072.1_2409	Chromosome	none	2461963	2463156	VFG049133(gb|YP_002918166.1) (acrA) acriflavine resistance protein A [AcrAB (VF0568)] [Klebsiella pneumoniae subsp. pneumoniae NTUH-K2044]
Klebsiella_pneumoniae	002544	GCF_002300675.1_ASM230067v2	NZ_CP036320.1	lcl|NZ_CP036320.1_prot_WP_004177236.1_838	Chromosome	none	880706	881899	VFG049133(gb|YP_002918166.1) (acrA) acriflavine resistance protein A [AcrAB (VF0568)] [Klebsiella pneumoniae subsp. pneumoniae NTUH-K2044]
Klebsiella_pneumoniae	002544	GCF_002587165.1_ASM258716v1	NZ_CP023941.1	lcl|NZ_CP023941.1_prot_WP_002892072.1_4003	Chromosome	none	4105469	4106662	VFG049133(gb|YP_002918166.1) (acrA) acriflavine resistance protein A [AcrAB (VF0568)] [Klebsiella pneumoniae subsp. pneumoniae NTUH-K2044]
Klebsiella_pneumoniae	002544	GCF_002587885.1_ASM258788v1	NZ_CP023946.1	lcl|NZ_CP023946.1_prot_WP_002892072.1_403	Chromosome	none	431799	432992	VFG049133(gb|YP_002918166.1) (acrA) acriflavine resistance protein A [AcrAB (VF0568)] [Klebsiella pneumoniae subsp. pneumoniae NTUH-K2044]
Klebsiella_pneumoniae	002544	GCF_002591075.1_ASM259107v1	NZ_CP023913.1	lcl|NZ_CP023913.1_prot_WP_004177236.1_2826	Chromosome	none	2951170	2952363	VFG049133(gb|YP_002918166.1) (acrA) acriflavine resistance protein A [AcrAB (VF0568)] [Klebsiella pneumoniae subsp. pneumoniae NTUH-K2044]
Klebsiella_pneumoniae	002544	GCF_002741685.1_ASM274168v1	NZ_CP024191.1	lcl|NZ_CP024191.1_prot_WP_002892072.1_3856	Chromosome	none	4009790	4010983	VFG049133(gb|YP_002918166.1) (acrA) acriflavine resistance protein A [AcrAB (VF0568)] [Klebsiella pneumoniae subsp. pneumoniae NTUH-K2044]
Klebsiella_pneumoniae	002544	GCF_002752775.1_ASM275277v1	NZ_CP024489.1	lcl|NZ_CP024489.1_prot_WP_004177236.1_3891	Chromosome	none	4028010	4029203	VFG049133(gb|YP_002918166.1) (acrA) acriflavine resistance protein A [AcrAB (VF0568)] [Klebsiella pneumoniae subsp. pneumoniae NTUH-K2044]
Klebsiella_pneumoniae	002544	GCF_002752905.1_ASM275290v1	NZ_CP024496.1	lcl|NZ_CP024496.1_prot_WP_004177236.1_3793	Chromosome	none	3967551	3968744	VFG049133(gb|YP_002918166.1) (acrA) acriflavine resistance protein A [AcrAB (VF0568)] [Klebsiella pneumoniae subsp. pneumoniae NTUH-K2044]
Klebsiella_pneumoniae	002544	GCF_002752955.1_ASM275295v1	NZ_CP024458.1	lcl|NZ_CP024458.1_prot_WP_004177236.1_672	Chromosome	none	711338	712531	VFG049133(gb|YP_002918166.1) (acrA) acriflavine resistance protein A [AcrAB (VF0568)] [Klebsiella pneumoniae subsp. pneumoniae NTUH-K2044]
Klebsiella_pneumoniae	002544	GCF_002752975.1_ASM275297v1	NZ_CP024563.1	lcl|NZ_CP024563.1_prot_WP_002892072.1_3850	Chromosome	none	4006125	4007318	VFG049133(gb|YP_002918166.1) (acrA) acriflavine resistance protein A [AcrAB (VF0568)] [Klebsiella pneumoniae subsp. pneumoniae NTUH-K2044]
Klebsiella_pneumoniae	002544	GCF_002752995.1_ASM275299v1	NZ_CP024542.1	lcl|NZ_CP024542.1_prot_WP_004177236.1_3876	Chromosome	none	4040199	4041392	VFG049133(gb|YP_002918166.1) (acrA) acriflavine resistance protein A [AcrAB (VF0568)] [Klebsiella pneumoniae subsp. pneumoniae NTUH-K2044]
Klebsiella_pneumoniae	002544	GCF_002753055.1_ASM275305v1	NZ_CP024521.1	lcl|NZ_CP024521.1_prot_WP_002892072.1_2579	Chromosome	none	2682096	2683289	VFG049133(gb|YP_002918166.1) (acrA) acriflavine resistance protein A [AcrAB (VF0568)] [Klebsiella pneumoniae subsp. pneumoniae NTUH-K2044]
Klebsiella_pneumoniae	002544	GCF_002753075.1_ASM275307v1	NZ_CP024528.1	lcl|NZ_CP024528.1_prot_WP_002892072.1_3856	Chromosome	none	4009900	4011093	VFG049133(gb|YP_002918166.1) (acrA) acriflavine resistance protein A [AcrAB (VF0568)] [Klebsiella pneumoniae subsp. pneumoniae NTUH-K2044]
Klebsiella_pneumoniae	002544	GCF_002753165.1_ASM275316v1	NZ_CP024535.1	lcl|NZ_CP024535.1_prot_WP_002892072.1_3823	Chromosome	none	3977171	3978364	VFG049133(gb|YP_002918166.1) (acrA) acriflavine resistance protein A [AcrAB (VF0568)] [Klebsiella pneumoniae subsp. pneumoniae NTUH-K2044]
Klebsiella_pneumoniae	002544	GCF_002753355.1_ASM275335v1	NZ_CP024545.1	lcl|NZ_CP024545.1_prot_WP_004177236.1_3876	Chromosome	none	4040199	4041392	VFG049133(gb|YP_002918166.1) (acrA) acriflavine resistance protein A [AcrAB (VF0568)] [Klebsiella pneumoniae subsp. pneumoniae NTUH-K2044]
Klebsiella_pneumoniae	002544	GCF_002753375.1_ASM275337v1	NZ_CP024548.1	lcl|NZ_CP024548.1_prot_WP_004177236.1_3920	Chromosome	none	4061547	4062740	VFG049133(gb|YP_002918166.1) (acrA) acriflavine resistance protein A [AcrAB (VF0568)] [Klebsiella pneumoniae subsp. pneumoniae NTUH-K2044]
Klebsiella_pneumoniae	002544	GCF_002753405.1_ASM275340v1	NZ_CP024549.1	lcl|NZ_CP024549.1_prot_WP_002892072.1_3857	Chromosome	none	4011020	4012213	VFG049133(gb|YP_002918166.1) (acrA) acriflavine resistance protein A [AcrAB (VF0568)] [Klebsiella pneumoniae subsp. pneumoniae NTUH-K2044]
Klebsiella_pneumoniae	002544	GCF_002753555.1_ASM275355v1	NZ_CP024556.1	lcl|NZ_CP024556.1_prot_WP_002892072.1_3856	Chromosome	none	4011250	4012443	VFG049133(gb|YP_002918166.1) (acrA) acriflavine resistance protein A [AcrAB (VF0568)] [Klebsiella pneumoniae subsp. pneumoniae NTUH-K2044]
Klebsiella_pneumoniae	002544	GCF_002753605.1_ASM275360v1	NZ_CP024570.1	lcl|NZ_CP024570.1_prot_WP_002892072.1_3850	Chromosome	none	4006125	4007318	VFG049133(gb|YP_002918166.1) (acrA) acriflavine resistance protein A [AcrAB (VF0568)] [Klebsiella pneumoniae subsp. pneumoniae NTUH-K2044]
Klebsiella_pneumoniae	002544	GCF_002761315.1_ASM276131v1	NZ_CP017994.1	lcl|NZ_CP017994.1_prot_WP_004177236.1_3940	Chromosome	none	4201108	4202301	VFG049133(gb|YP_002918166.1) (acrA) acriflavine resistance protein A [AcrAB (VF0568)] [Klebsiella pneumoniae subsp. pneumoniae NTUH-K2044]
Klebsiella_pneumoniae	002544	GCF_002761515.1_ASM276151v1	NZ_CP018056.1	lcl|NZ_CP018056.1_prot_WP_002892072.1_2410	Chromosome	none	2533572	2534765	VFG049133(gb|YP_002918166.1) (acrA) acriflavine resistance protein A [AcrAB (VF0568)] [Klebsiella pneumoniae subsp. pneumoniae NTUH-K2044]
Klebsiella_pneumoniae	002544	GCF_002786755.1_ASM278675v1	NZ_CP024838.1	lcl|NZ_CP024838.1_prot_WP_004177236.1_803	Chromosome	none	860726	861919	VFG049133(gb|YP_002918166.1) (acrA) acriflavine resistance protein A [AcrAB (VF0568)] [Klebsiella pneumoniae subsp. pneumoniae NTUH-K2044]
Klebsiella_pneumoniae	002544	GCF_002787755.1_ASM278775v1	NZ_CP024834.1	lcl|NZ_CP024834.1_prot_WP_004177236.1_3502	Chromosome	none	3632554	3633747	VFG049133(gb|YP_002918166.1) (acrA) acriflavine resistance protein A [AcrAB (VF0568)] [Klebsiella pneumoniae subsp. pneumoniae NTUH-K2044]
Klebsiella_pneumoniae	002544	GCF_002811305.2_ASM281130v2	NZ_CP036371.1	lcl|NZ_CP036371.1_prot_WP_002892072.1_841	Chromosome	none	871699	872892	VFG049133(gb|YP_002918166.1) (acrA) acriflavine resistance protein A [AcrAB (VF0568)] [Klebsiella pneumoniae subsp. pneumoniae NTUH-K2044]
Klebsiella_pneumoniae	002544	GCF_002811325.3_ASM281132v3	NZ_CP028583.2	lcl|NZ_CP028583.2_prot_WP_002892072.1_4049	Chromosome	none	4160980	4162173	VFG049133(gb|YP_002918166.1) (acrA) acriflavine resistance protein A [AcrAB (VF0568)] [Klebsiella pneumoniae subsp. pneumoniae NTUH-K2044]
Klebsiella_pneumoniae	002544	GCF_002811335.3_ASM281133v4	NZ_CP025963.2	lcl|NZ_CP025963.2_prot_WP_004177236.1_3846	Chromosome	none	3976305	3977498	VFG049133(gb|YP_002918166.1) (acrA) acriflavine resistance protein A [AcrAB (VF0568)] [Klebsiella pneumoniae subsp. pneumoniae NTUH-K2044]
Klebsiella_pneumoniae	002544	GCF_002812365.1_ASM281236v1	NZ_CP025005.1	lcl|NZ_CP025005.1_prot_WP_002892072.1_4072	Chromosome	none	4134330	4135523	VFG049133(gb|YP_002918166.1) (acrA) acriflavine resistance protein A [AcrAB (VF0568)] [Klebsiella pneumoniae subsp. pneumoniae NTUH-K2044]
Klebsiella_pneumoniae	002544	GCF_002812385.1_ASM281238v1	NZ_CP025008.1	lcl|NZ_CP025008.1_prot_WP_002892072.1_4079	Chromosome	none	4166242	4167435	VFG049133(gb|YP_002918166.1) (acrA) acriflavine resistance protein A [AcrAB (VF0568)] [Klebsiella pneumoniae subsp. pneumoniae NTUH-K2044]
Klebsiella_pneumoniae	002544	GCF_002812665.1_ASM281266v1	NZ_CP025037.1	lcl|NZ_CP025037.1_prot_WP_002892072.1_4137	Chromosome	none	4256382	4257575	VFG049133(gb|YP_002918166.1) (acrA) acriflavine resistance protein A [AcrAB (VF0568)] [Klebsiella pneumoniae subsp. pneumoniae NTUH-K2044]
Klebsiella_pneumoniae	002544	GCF_002813595.1_ASM281359v1	NZ_CP025080.1	lcl|NZ_CP025080.1_prot_WP_004177236.1_3943	Chromosome	none	4158531	4159724	VFG049133(gb|YP_002918166.1) (acrA) acriflavine resistance protein A [AcrAB (VF0568)] [Klebsiella pneumoniae subsp. pneumoniae NTUH-K2044]
Klebsiella_pneumoniae	002544	GCF_002814015.1_ASM281401v1	NZ_CP018306.1	lcl|NZ_CP018306.1_prot_WP_100908130.1_2870	Chromosome	none	3040496	3041689	VFG049133(gb|YP_002918166.1) (acrA) acriflavine resistance protein A [AcrAB (VF0568)] [Klebsiella pneumoniae subsp. pneumoniae NTUH-K2044]
Klebsiella_pneumoniae	002544	GCF_002833425.1_ASM283342v1	NZ_CP025143.1	lcl|NZ_CP025143.1_prot_WP_004177236.1_3909	Chromosome	none	4055301	4056494	VFG049133(gb|YP_002918166.1) (acrA) acriflavine resistance protein A [AcrAB (VF0568)] [Klebsiella pneumoniae subsp. pneumoniae NTUH-K2044]
Klebsiella_pneumoniae	002544	GCF_002833445.1_ASM283344v1	NZ_CP025140.1	lcl|NZ_CP025140.1_prot_WP_004177236.1_3906	Chromosome	none	4053964	4055157	VFG049133(gb|YP_002918166.1) (acrA) acriflavine resistance protein A [AcrAB (VF0568)] [Klebsiella pneumoniae subsp. pneumoniae NTUH-K2044]
Klebsiella_pneumoniae	002544	GCF_002833465.1_ASM283346v1	NZ_CP025146.1	lcl|NZ_CP025146.1_prot_WP_004177236.1_3902	Chromosome	none	4048700	4049893	VFG049133(gb|YP_002918166.1) (acrA) acriflavine resistance protein A [AcrAB (VF0568)] [Klebsiella pneumoniae subsp. pneumoniae NTUH-K2044]
Klebsiella_pneumoniae	002544	GCF_002848545.1_ASM284854v1	NZ_CP025456.1	lcl|NZ_CP025456.1_prot_WP_002892072.1_1175	Chromosome	none	1280282	1281475	VFG049133(gb|YP_002918166.1) (acrA) acriflavine resistance protein A [AcrAB (VF0568)] [Klebsiella pneumoniae subsp. pneumoniae NTUH-K2044]
Klebsiella_pneumoniae	002544	GCF_002848565.1_ASM284856v1	NZ_CP025466.1	lcl|NZ_CP025466.1_prot_WP_002892072.1_1175	Chromosome	none	1280550	1281743	VFG049133(gb|YP_002918166.1) (acrA) acriflavine resistance protein A [AcrAB (VF0568)] [Klebsiella pneumoniae subsp. pneumoniae NTUH-K2044]
Klebsiella_pneumoniae	002544	GCF_002848585.1_ASM284858v1	NZ_CP025461.1	lcl|NZ_CP025461.1_prot_WP_002892072.1_1174	Chromosome	none	1278328	1279521	VFG049133(gb|YP_002918166.1) (acrA) acriflavine resistance protein A [AcrAB (VF0568)] [Klebsiella pneumoniae subsp. pneumoniae NTUH-K2044]
Klebsiella_pneumoniae	002544	GCF_002850275.3_ASM285027v3	NZ_CP025541.3	lcl|NZ_CP025541.3_prot_WP_004177236.1_1192	Chromosome	none	1326538	1327731	VFG049133(gb|YP_002918166.1) (acrA) acriflavine resistance protein A [AcrAB (VF0568)] [Klebsiella pneumoniae subsp. pneumoniae NTUH-K2044]
Klebsiella_pneumoniae	002544	GCF_002852365.2_ASM285236v2	NZ_CP036300.1	lcl|NZ_CP036300.1_prot_WP_002892072.1_4077	Chromosome	none	4181130	4182323	VFG049133(gb|YP_002918166.1) (acrA) acriflavine resistance protein A [AcrAB (VF0568)] [Klebsiella pneumoniae subsp. pneumoniae NTUH-K2044]
Klebsiella_pneumoniae	002544	GCF_002852785.2_ASM285278v2	NZ_CP043357.1	lcl|NZ_CP043357.1_prot_WP_002892072.1_4082	Chromosome	none	4183756	4184949	VFG049133(gb|YP_002918166.1) (acrA) acriflavine resistance protein A [AcrAB (VF0568)] [Klebsiella pneumoniae subsp. pneumoniae NTUH-K2044]
Klebsiella_pneumoniae	002544	GCF_002852945.3_ASM285294v3	NZ_CP028783.2	lcl|NZ_CP028783.2_prot_WP_002892072.1_3951	Chromosome	none	4058927	4060120	VFG049133(gb|YP_002918166.1) (acrA) acriflavine resistance protein A [AcrAB (VF0568)] [Klebsiella pneumoniae subsp. pneumoniae NTUH-K2044]
Klebsiella_pneumoniae	002544	GCF_002852975.3_ASM285297v3	NZ_CP029384.2	lcl|NZ_CP029384.2_prot_WP_002892072.1_4104	Chromosome	none	4189193	4190386	VFG049133(gb|YP_002918166.1) (acrA) acriflavine resistance protein A [AcrAB (VF0568)] [Klebsiella pneumoniae subsp. pneumoniae NTUH-K2044]
Klebsiella_pneumoniae	002544	GCF_002852995.3_ASM285299v3	NZ_CP028787.2	lcl|NZ_CP028787.2_prot_WP_004177236.1_3803	Chromosome	none	3952940	3954133	VFG049133(gb|YP_002918166.1) (acrA) acriflavine resistance protein A [AcrAB (VF0568)] [Klebsiella pneumoniae subsp. pneumoniae NTUH-K2044]
Klebsiella_pneumoniae	002544	GCF_002853115.2_ASM285311v2	NZ_CP073285.1	lcl|NZ_CP073285.1_prot_WP_004177236.1_3953	Chromosome	none	4159863	4161056	VFG049133(gb|YP_002918166.1) (acrA) acriflavine resistance protein A [AcrAB (VF0568)] [Klebsiella pneumoniae subsp. pneumoniae NTUH-K2044]
Klebsiella_pneumoniae	002544	GCF_002853435.3_ASM285343v3	NZ_CP028548.2	lcl|NZ_CP028548.2_prot_WP_002892072.1_4004	Chromosome	none	4125019	4126212	VFG049133(gb|YP_002918166.1) (acrA) acriflavine resistance protein A [AcrAB (VF0568)] [Klebsiella pneumoniae subsp. pneumoniae NTUH-K2044]
Klebsiella_pneumoniae	002544	GCF_002853475.2_ASM285347v2	NZ_CP037963.1	lcl|NZ_CP037963.1_prot_WP_004177236.1_3753	Chromosome	none	3901568	3902761	VFG049133(gb|YP_002918166.1) (acrA) acriflavine resistance protein A [AcrAB (VF0568)] [Klebsiella pneumoniae subsp. pneumoniae NTUH-K2044]
Klebsiella_pneumoniae	002544	GCF_002893825.1_ASM289382v1	NZ_CP025951.1	lcl|NZ_CP025951.1_prot_WP_002892072.1_2548	Chromosome	none	2648563	2649756	VFG049133(gb|YP_002918166.1) (acrA) acriflavine resistance protein A [AcrAB (VF0568)] [Klebsiella pneumoniae subsp. pneumoniae NTUH-K2044]
Klebsiella_pneumoniae	002544	GCF_002903005.1_ASM290300v1	NZ_CP026177.1	lcl|NZ_CP026177.1_prot_WP_004177236.1_3557	Chromosome	none	3658974	3660167	VFG049133(gb|YP_002918166.1) (acrA) acriflavine resistance protein A [AcrAB (VF0568)] [Klebsiella pneumoniae subsp. pneumoniae NTUH-K2044]
Klebsiella_pneumoniae	002544	GCF_002903025.1_ASM290302v1	NZ_CP026178.1	lcl|NZ_CP026178.1_prot_WP_004177236.1_4903	Chromosome	none	5064005	5065198	VFG049133(gb|YP_002918166.1) (acrA) acriflavine resistance protein A [AcrAB (VF0568)] [Klebsiella pneumoniae subsp. pneumoniae NTUH-K2044]
Klebsiella_pneumoniae	002544	GCF_002909775.1_ASM290977v2	NZ_CP036327.1	lcl|NZ_CP036327.1_prot_WP_004177236.1_5107	Chromosome	none	5376533	5377726	VFG049133(gb|YP_002918166.1) (acrA) acriflavine resistance protein A [AcrAB (VF0568)] [Klebsiella pneumoniae subsp. pneumoniae NTUH-K2044]
Klebsiella_pneumoniae	002544	GCF_002918585.2_ASM291858v2	NZ_CP036450.1	lcl|NZ_CP036450.1_prot_WP_002892072.1_1436	Chromosome	none	1564694	1565887	VFG049133(gb|YP_002918166.1) (acrA) acriflavine resistance protein A [AcrAB (VF0568)] [Klebsiella pneumoniae subsp. pneumoniae NTUH-K2044]
Klebsiella_pneumoniae	002544	GCF_002935085.1_ASM293508v1	NZ_CP026392.1	lcl|NZ_CP026392.1_prot_WP_004177236.1_1637	Chromosome	none	1637518	1638711	VFG049133(gb|YP_002918166.1) (acrA) acriflavine resistance protein A [AcrAB (VF0568)] [Klebsiella pneumoniae subsp. pneumoniae NTUH-K2044]
Klebsiella_pneumoniae	002544	GCF_002944845.1_ASM294484v1	NZ_CP026586.1	lcl|NZ_CP026586.1_prot_WP_004177236.1_3868	Chromosome	none	4016066	4017259	VFG049133(gb|YP_002918166.1) (acrA) acriflavine resistance protein A [AcrAB (VF0568)] [Klebsiella pneumoniae subsp. pneumoniae NTUH-K2044]
Klebsiella_pneumoniae	002544	GCF_002948565.1_ASM294856v1	NZ_CP026751.1	lcl|NZ_CP026751.1_prot_WP_004177236.1_1741	Chromosome	none	1832091	1833284	VFG049133(gb|YP_002918166.1) (acrA) acriflavine resistance protein A [AcrAB (VF0568)] [Klebsiella pneumoniae subsp. pneumoniae NTUH-K2044]
Klebsiella_pneumoniae	002544	GCF_002951555.1_ASM295155v1	NZ_CP018883.1	lcl|NZ_CP018883.1_prot_WP_002892072.1_2523	Chromosome	none	2597684	2598877	VFG049133(gb|YP_002918166.1) (acrA) acriflavine resistance protein A [AcrAB (VF0568)] [Klebsiella pneumoniae subsp. pneumoniae NTUH-K2044]
Klebsiella_pneumoniae	002544	GCF_002951595.1_ASM295159v1	NZ_CP018885.1	lcl|NZ_CP018885.1_prot_WP_002892072.1_2612	Chromosome	none	2722355	2723548	VFG049133(gb|YP_002918166.1) (acrA) acriflavine resistance protein A [AcrAB (VF0568)] [Klebsiella pneumoniae subsp. pneumoniae NTUH-K2044]
Klebsiella_pneumoniae	002544	GCF_002951635.1_ASM295163v1	NZ_CP014123.1	lcl|NZ_CP014123.1_prot_WP_004177236.1_3688	Chromosome	none	3896379	3897572	VFG049133(gb|YP_002918166.1) (acrA) acriflavine resistance protein A [AcrAB (VF0568)] [Klebsiella pneumoniae subsp. pneumoniae NTUH-K2044]
Klebsiella_pneumoniae	002544	GCF_002966875.1_ASM296687v1	NZ_CP025211.1	lcl|NZ_CP025211.1_prot_WP_004177236.1_2880	Chromosome	none	2955409	2956602	VFG049133(gb|YP_002918166.1) (acrA) acriflavine resistance protein A [AcrAB (VF0568)] [Klebsiella pneumoniae subsp. pneumoniae NTUH-K2044]
Klebsiella_pneumoniae	002544	GCF_002967795.2_ASM296779v2	NZ_CP053364.1	lcl|NZ_CP053364.1_prot_WP_002892072.1_4288	Chromosome	none	4458480	4459673	VFG049133(gb|YP_002918166.1) (acrA) acriflavine resistance protein A [AcrAB (VF0568)] [Klebsiella pneumoniae subsp. pneumoniae NTUH-K2044]
Klebsiella_pneumoniae	002544	GCF_002968475.1_ASM296847v1	NZ_CP027146.1	lcl|NZ_CP027146.1_prot_WP_002892072.1_927	Chromosome	none	972791	973984	VFG049133(gb|YP_002918166.1) (acrA) acriflavine resistance protein A [AcrAB (VF0568)] [Klebsiella pneumoniae subsp. pneumoniae NTUH-K2044]
Klebsiella_pneumoniae	002544	GCF_002968495.1_ASM296849v1	NZ_CP027160.1	lcl|NZ_CP027160.1_prot_WP_002892072.1_320	Chromosome	none	331842	333035	VFG049133(gb|YP_002918166.1) (acrA) acriflavine resistance protein A [AcrAB (VF0568)] [Klebsiella pneumoniae subsp. pneumoniae NTUH-K2044]
Klebsiella_pneumoniae	002544	GCF_002970375.3_ASM297037v3	NZ_CP034039.1	lcl|NZ_CP034039.1_prot_WP_002892072.1_4030	Chromosome	none	4142121	4143314	VFG049133(gb|YP_002918166.1) (acrA) acriflavine resistance protein A [AcrAB (VF0568)] [Klebsiella pneumoniae subsp. pneumoniae NTUH-K2044]
Klebsiella_pneumoniae	002544	GCF_002970895.1_ASM297089v1	NZ_CP027189.1	lcl|NZ_CP027189.1_prot_WP_004177236.1_4723	Chromosome	none	5032486	5033679	VFG049133(gb|YP_002918166.1) (acrA) acriflavine resistance protein A [AcrAB (VF0568)] [Klebsiella pneumoniae subsp. pneumoniae NTUH-K2044]
Klebsiella_pneumoniae	002544	GCF_003006175.1_ASM300617v1	NZ_CP024429.1	lcl|NZ_CP024429.1_prot_WP_004177236.1_1134	Chromosome	none	1241791	1242984	VFG049133(gb|YP_002918166.1) (acrA) acriflavine resistance protein A [AcrAB (VF0568)] [Klebsiella pneumoniae subsp. pneumoniae NTUH-K2044]
Klebsiella_pneumoniae	002544	GCF_003010735.1_ASM301073v1	NZ_CP027612.1	lcl|NZ_CP027612.1_prot_WP_004177236.1_3265	Chromosome	none	3458221	3459414	VFG049133(gb|YP_002918166.1) (acrA) acriflavine resistance protein A [AcrAB (VF0568)] [Klebsiella pneumoniae subsp. pneumoniae NTUH-K2044]
Klebsiella_pneumoniae	002544	GCF_003030145.1_ASM303014v1	NZ_CP028176.1	lcl|NZ_CP028176.1_prot_WP_002892072.1_971	Chromosome	none	1021216	1022409	VFG049133(gb|YP_002918166.1) (acrA) acriflavine resistance protein A [AcrAB (VF0568)] [Klebsiella pneumoniae subsp. pneumoniae NTUH-K2044]
Klebsiella_pneumoniae	002544	GCF_003031325.1_ASM303132v1	NZ_CP024874.1	lcl|NZ_CP024874.1_prot_WP_002892072.1_2678	Chromosome	none	2797971	2799164	VFG049133(gb|YP_002918166.1) (acrA) acriflavine resistance protein A [AcrAB (VF0568)] [Klebsiella pneumoniae subsp. pneumoniae NTUH-K2044]
Klebsiella_pneumoniae	002544	GCF_003031345.1_ASM303134v1	NZ_CP024916.1	lcl|NZ_CP024916.1_prot_WP_004177236.1_1149	Chromosome	none	1271393	1272586	VFG049133(gb|YP_002918166.1) (acrA) acriflavine resistance protein A [AcrAB (VF0568)] [Klebsiella pneumoniae subsp. pneumoniae NTUH-K2044]
Klebsiella_pneumoniae	002544	GCF_003031505.1_ASM303150v1	NZ_CP020498.1	lcl|NZ_CP020498.1_prot_WP_002892072.1_3847	Chromosome	none	3970447	3971640	VFG049133(gb|YP_002918166.1) (acrA) acriflavine resistance protein A [AcrAB (VF0568)] [Klebsiella pneumoniae subsp. pneumoniae NTUH-K2044]
Klebsiella_pneumoniae	002544	GCF_003037005.2_ASM303700v2	NZ_CP036305.1	lcl|NZ_CP036305.1_prot_WP_002892072.1_4054	Chromosome	none	4164264	4165457	VFG049133(gb|YP_002918166.1) (acrA) acriflavine resistance protein A [AcrAB (VF0568)] [Klebsiella pneumoniae subsp. pneumoniae NTUH-K2044]
Klebsiella_pneumoniae	002544	GCF_003037325.3_ASM303732v3	NZ_CP028797.2	lcl|NZ_CP028797.2_prot_WP_002892072.1_3991	Chromosome	none	4080596	4081789	VFG049133(gb|YP_002918166.1) (acrA) acriflavine resistance protein A [AcrAB (VF0568)] [Klebsiella pneumoniae subsp. pneumoniae NTUH-K2044]
Klebsiella_pneumoniae	002544	GCF_003037615.2_ASM303761v2	NZ_CP029388.1	lcl|NZ_CP029388.1_prot_WP_004177236.1_4492	Chromosome	none	4700197	4701390	VFG049133(gb|YP_002918166.1) (acrA) acriflavine resistance protein A [AcrAB (VF0568)] [Klebsiella pneumoniae subsp. pneumoniae NTUH-K2044]
Klebsiella_pneumoniae	002544	GCF_003038135.2_ASM303813v2	NZ_CP043353.1	lcl|NZ_CP043353.1_prot_WP_002892072.1_4049	Chromosome	none	4161744	4162937	VFG049133(gb|YP_002918166.1) (acrA) acriflavine resistance protein A [AcrAB (VF0568)] [Klebsiella pneumoniae subsp. pneumoniae NTUH-K2044]
Klebsiella_pneumoniae	002544	GCF_003038215.3_ASM303821v3	NZ_CP028793.2	lcl|NZ_CP028793.2_prot_WP_002892072.1_3985	Chromosome	none	4094851	4096044	VFG049133(gb|YP_002918166.1) (acrA) acriflavine resistance protein A [AcrAB (VF0568)] [Klebsiella pneumoniae subsp. pneumoniae NTUH-K2044]
Klebsiella_pneumoniae	002544	GCF_003054385.1_ASM305438v1	NZ_CP028716.1	lcl|NZ_CP028716.1_prot_WP_002892072.1_1741	Chromosome	none	1889807	1891000	VFG049133(gb|YP_002918166.1) (acrA) acriflavine resistance protein A [AcrAB (VF0568)] [Klebsiella pneumoniae subsp. pneumoniae NTUH-K2044]
Klebsiella_pneumoniae	002544	GCF_003069525.1_ASM306952v1	NZ_CP028932.1	lcl|NZ_CP028932.1_prot_WP_004177236.1_3880	Chromosome	none	4116911	4118104	VFG049133(gb|YP_002918166.1) (acrA) acriflavine resistance protein A [AcrAB (VF0568)] [Klebsiella pneumoniae subsp. pneumoniae NTUH-K2044]
Klebsiella_pneumoniae	002544	GCF_003071305.1_ASM307130v1	NZ_CP028953.1	lcl|NZ_CP028953.1_prot_WP_004177236.1_2671	Chromosome	none	2753336	2754529	VFG049133(gb|YP_002918166.1) (acrA) acriflavine resistance protein A [AcrAB (VF0568)] [Klebsiella pneumoniae subsp. pneumoniae NTUH-K2044]
Klebsiella_pneumoniae	002544	GCF_003073235.1_ASM307323v1	NZ_CP024038.1	lcl|NZ_CP024038.1_prot_WP_004177236.1_2736	Chromosome	none	2920337	2921530	VFG049133(gb|YP_002918166.1) (acrA) acriflavine resistance protein A [AcrAB (VF0568)] [Klebsiella pneumoniae subsp. pneumoniae NTUH-K2044]
Klebsiella_pneumoniae	002544	GCF_003073315.1_ASM307331v1	NZ_CP028990.1	lcl|NZ_CP028990.1_prot_WP_004177236.1_2718	Chromosome	none	2811239	2812432	VFG049133(gb|YP_002918166.1) (acrA) acriflavine resistance protein A [AcrAB (VF0568)] [Klebsiella pneumoniae subsp. pneumoniae NTUH-K2044]
Klebsiella_pneumoniae	002544	GCF_003073335.1_ASM307333v1	NZ_CP028994.1	lcl|NZ_CP028994.1_prot_WP_002892072.1_1664	Chromosome	none	1786502	1787695	VFG049133(gb|YP_002918166.1) (acrA) acriflavine resistance protein A [AcrAB (VF0568)] [Klebsiella pneumoniae subsp. pneumoniae NTUH-K2044]
Klebsiella_pneumoniae	002544	GCF_003073675.1_ASM307367v1	NZ_CP029099.1	lcl|NZ_CP029099.1_prot_WP_002892072.1_4095	Chromosome	none	4158320	4159513	VFG049133(gb|YP_002918166.1) (acrA) acriflavine resistance protein A [AcrAB (VF0568)] [Klebsiella pneumoniae subsp. pneumoniae NTUH-K2044]
Klebsiella_pneumoniae	002544	GCF_003074015.1_ASM307401v1	NZ_CP029137.1	lcl|NZ_CP029137.1_prot_WP_002892072.1_1424	Chromosome	none	1527500	1528693	VFG049133(gb|YP_002918166.1) (acrA) acriflavine resistance protein A [AcrAB (VF0568)] [Klebsiella pneumoniae subsp. pneumoniae NTUH-K2044]
Klebsiella_pneumoniae	002544	GCF_003076555.1_ASM307655v1	NZ_CP026495.1	lcl|NZ_CP026495.1_prot_WP_004177236.1_3717	Chromosome	none	3913847	3915040	VFG049133(gb|YP_002918166.1) (acrA) acriflavine resistance protein A [AcrAB (VF0568)] [Klebsiella pneumoniae subsp. pneumoniae NTUH-K2044]
Klebsiella_pneumoniae	002544	GCF_003181055.1_ASM318105v1	NZ_CP029582.1	lcl|NZ_CP029582.1_prot_WP_004177236.1_3119	Chromosome	none	3364561	3365754	VFG049133(gb|YP_002918166.1) (acrA) acriflavine resistance protein A [AcrAB (VF0568)] [Klebsiella pneumoniae subsp. pneumoniae NTUH-K2044]
Klebsiella_pneumoniae	002544	GCF_003181095.1_ASM318109v1	NZ_CP029587.1	lcl|NZ_CP029587.1_prot_WP_004177236.1_756	Chromosome	none	796751	797944	VFG049133(gb|YP_002918166.1) (acrA) acriflavine resistance protein A [AcrAB (VF0568)] [Klebsiella pneumoniae subsp. pneumoniae NTUH-K2044]
Klebsiella_pneumoniae	002544	GCF_003181135.1_ASM318113v1	NZ_CP029590.1	lcl|NZ_CP029590.1_prot_WP_004177236.1_367	Chromosome	none	372679	373872	VFG049133(gb|YP_002918166.1) (acrA) acriflavine resistance protein A [AcrAB (VF0568)] [Klebsiella pneumoniae subsp. pneumoniae NTUH-K2044]
Klebsiella_pneumoniae	002544	GCF_003186535.1_ASM318653v1	NZ_CP021165.1	lcl|NZ_CP021165.1_prot_WP_004177236.1_3766	Chromosome	none	3913344	3914537	VFG049133(gb|YP_002918166.1) (acrA) acriflavine resistance protein A [AcrAB (VF0568)] [Klebsiella pneumoniae subsp. pneumoniae NTUH-K2044]
Klebsiella_pneumoniae	002544	GCF_003194285.1_ASM319428v1	NZ_CP023249.1	lcl|NZ_CP023249.1_prot_WP_004177236.1_2628	Chromosome	none	2732218	2733411	VFG049133(gb|YP_002918166.1) (acrA) acriflavine resistance protein A [AcrAB (VF0568)] [Klebsiella pneumoniae subsp. pneumoniae NTUH-K2044]
Klebsiella_pneumoniae	002544	GCF_003203435.1_ASM320343v1	NZ_CP023722.1	lcl|NZ_CP023722.1_prot_WP_002892072.1_1817	Chromosome	none	1943845	1945038	VFG049133(gb|YP_002918166.1) (acrA) acriflavine resistance protein A [AcrAB (VF0568)] [Klebsiella pneumoniae subsp. pneumoniae NTUH-K2044]
Klebsiella_pneumoniae	002544	GCF_003204175.1_ASM320417v1	NZ_CP029738.1	lcl|NZ_CP029738.1_prot_WP_004177236.1_1973	Chromosome	none	2004234	2005427	VFG049133(gb|YP_002918166.1) (acrA) acriflavine resistance protein A [AcrAB (VF0568)] [Klebsiella pneumoniae subsp. pneumoniae NTUH-K2044]
Klebsiella_pneumoniae	002544	GCF_003204465.1_ASM320446v1	NZ_CP029722.1	lcl|NZ_CP029722.1_prot_WP_004177236.1_1523	Chromosome	none	1563425	1564618	VFG049133(gb|YP_002918166.1) (acrA) acriflavine resistance protein A [AcrAB (VF0568)] [Klebsiella pneumoniae subsp. pneumoniae NTUH-K2044]
Klebsiella_pneumoniae	002544	GCF_003261955.3_ASM326195v3	NZ_CP033396.2	lcl|NZ_CP033396.2_prot_WP_002892072.1_4051	Chromosome	none	4162415	4163608	VFG049133(gb|YP_002918166.1) (acrA) acriflavine resistance protein A [AcrAB (VF0568)] [Klebsiella pneumoniae subsp. pneumoniae NTUH-K2044]
Klebsiella_pneumoniae	002544	GCF_003267985.1_ASM326798v1	NZ_CP022611.1	lcl|NZ_CP022611.1_prot_WP_004177236.1_1868	Chromosome	none	1942904	1944097	VFG049133(gb|YP_002918166.1) (acrA) acriflavine resistance protein A [AcrAB (VF0568)] [Klebsiella pneumoniae subsp. pneumoniae NTUH-K2044]
Klebsiella_pneumoniae	002544	GCF_003285145.1_ASM328514v1	NZ_CP030174.1	lcl|NZ_CP030174.1_prot_WP_002892072.1_1117	Chromosome	none	1226769	1227962	VFG049133(gb|YP_002918166.1) (acrA) acriflavine resistance protein A [AcrAB (VF0568)] [Klebsiella pneumoniae subsp. pneumoniae NTUH-K2044]
Klebsiella_pneumoniae	002544	GCF_003286975.1_ASM328697v1	NZ_CP030172.1	lcl|NZ_CP030172.1_prot_WP_004177236.1_3704	Chromosome	none	3900209	3901402	VFG049133(gb|YP_002918166.1) (acrA) acriflavine resistance protein A [AcrAB (VF0568)] [Klebsiella pneumoniae subsp. pneumoniae NTUH-K2044]
Klebsiella_pneumoniae	002544	GCF_003286995.1_ASM328699v1	NZ_CP030269.1	lcl|NZ_CP030269.1_prot_WP_004177236.1_2083	Chromosome	none	2182020	2183213	VFG049133(gb|YP_002918166.1) (acrA) acriflavine resistance protein A [AcrAB (VF0568)] [Klebsiella pneumoniae subsp. pneumoniae NTUH-K2044]
Klebsiella_pneumoniae	002544	GCF_003288375.1_ASM328837v1	NZ_CP030341.1	lcl|NZ_CP030341.1_prot_WP_002892072.1_4271	Chromosome	none	4390333	4391526	VFG049133(gb|YP_002918166.1) (acrA) acriflavine resistance protein A [AcrAB (VF0568)] [Klebsiella pneumoniae subsp. pneumoniae NTUH-K2044]
Klebsiella_pneumoniae	002544	GCF_003330945.1_ASM333094v1	NZ_CP030923.1	lcl|NZ_CP030923.1_prot_WP_004177236.1_89	Chromosome	none	71334	72527	VFG049133(gb|YP_002918166.1) (acrA) acriflavine resistance protein A [AcrAB (VF0568)] [Klebsiella pneumoniae subsp. pneumoniae NTUH-K2044]
Klebsiella_pneumoniae	002544	GCF_003367555.1_ASM336755v1	NZ_CP026130.1	lcl|NZ_CP026130.1_prot_WP_002892072.1_4032	Chromosome	none	4141143	4142336	VFG049133(gb|YP_002918166.1) (acrA) acriflavine resistance protein A [AcrAB (VF0568)] [Klebsiella pneumoniae subsp. pneumoniae NTUH-K2044]
Klebsiella_pneumoniae	002544	GCF_003408615.1_ASM340861v1	NZ_CP031577.1	lcl|NZ_CP031577.1_prot_WP_004177236.1_1066	Chromosome	none	1098505	1099698	VFG049133(gb|YP_002918166.1) (acrA) acriflavine resistance protein A [AcrAB (VF0568)] [Klebsiella pneumoniae subsp. pneumoniae NTUH-K2044]
Klebsiella_pneumoniae	002544	GCF_003429545.1_ASM342954v1	NZ_CP029689.1	lcl|NZ_CP029689.1_prot_WP_002892072.1_3310	Chromosome	none	3493809	3495002	VFG049133(gb|YP_002918166.1) (acrA) acriflavine resistance protein A [AcrAB (VF0568)] [Klebsiella pneumoniae subsp. pneumoniae NTUH-K2044]
Klebsiella_pneumoniae	002544	GCF_003432145.1_ASM343214v1	NZ_CP031789.1	lcl|NZ_CP031789.1_prot_WP_004177236.1_3748	Chromosome	none	3898181	3899374	VFG049133(gb|YP_002918166.1) (acrA) acriflavine resistance protein A [AcrAB (VF0568)] [Klebsiella pneumoniae subsp. pneumoniae NTUH-K2044]
Klebsiella_pneumoniae	002544	GCF_003432165.1_ASM343216v1	NZ_CP031800.1	lcl|NZ_CP031800.1_prot_WP_004177236.1_2767	Chromosome	none	2836500	2837693	VFG049133(gb|YP_002918166.1) (acrA) acriflavine resistance protein A [AcrAB (VF0568)] [Klebsiella pneumoniae subsp. pneumoniae NTUH-K2044]
Klebsiella_pneumoniae	002544	GCF_003432185.1_ASM343218v1	NZ_CP031808.1	lcl|NZ_CP031808.1_prot_WP_004177236.1_3923	Chromosome	none	4053574	4054767	VFG049133(gb|YP_002918166.1) (acrA) acriflavine resistance protein A [AcrAB (VF0568)] [Klebsiella pneumoniae subsp. pneumoniae NTUH-K2044]
Klebsiella_pneumoniae	002544	GCF_003432205.1_ASM343220v1	NZ_CP031814.1	lcl|NZ_CP031814.1_prot_WP_004177236.1_3864	Chromosome	none	3997674	3998867	VFG049133(gb|YP_002918166.1) (acrA) acriflavine resistance protein A [AcrAB (VF0568)] [Klebsiella pneumoniae subsp. pneumoniae NTUH-K2044]
Klebsiella_pneumoniae	002544	GCF_003432245.1_ASM343224v1	NZ_CP031792.1	lcl|NZ_CP031792.1_prot_WP_004177236.1_3792	Chromosome	none	3997198	3998391	VFG049133(gb|YP_002918166.1) (acrA) acriflavine resistance protein A [AcrAB (VF0568)] [Klebsiella pneumoniae subsp. pneumoniae NTUH-K2044]
Klebsiella_pneumoniae	002544	GCF_003432265.1_ASM343226v1	NZ_CP031798.1	lcl|NZ_CP031798.1_prot_WP_117398523.1_3871	Chromosome	none	4013002	4014195	VFG049133(gb|YP_002918166.1) (acrA) acriflavine resistance protein A [AcrAB (VF0568)] [Klebsiella pneumoniae subsp. pneumoniae NTUH-K2044]
Klebsiella_pneumoniae	002544	GCF_003432285.1_ASM343228v1	NZ_CP031795.1	lcl|NZ_CP031795.1_prot_WP_004177236.1_3780	Chromosome	none	3985125	3986318	VFG049133(gb|YP_002918166.1) (acrA) acriflavine resistance protein A [AcrAB (VF0568)] [Klebsiella pneumoniae subsp. pneumoniae NTUH-K2044]
Klebsiella_pneumoniae	002544	GCF_003432405.1_ASM343240v1	NZ_CP031613.1	lcl|NZ_CP031613.1_prot_WP_004177236.1_3805	Chromosome	none	3944895	3946088	VFG049133(gb|YP_002918166.1) (acrA) acriflavine resistance protein A [AcrAB (VF0568)] [Klebsiella pneumoniae subsp. pneumoniae NTUH-K2044]
Klebsiella_pneumoniae	002544	GCF_003443755.1_ASM344375v1	NZ_CP023416.1	lcl|NZ_CP023416.1_prot_WP_004177236.1_3912	Chromosome	none	4036660	4037853	VFG049133(gb|YP_002918166.1) (acrA) acriflavine resistance protein A [AcrAB (VF0568)] [Klebsiella pneumoniae subsp. pneumoniae NTUH-K2044]
Klebsiella_pneumoniae	002544	GCF_003571525.1_ASM357152v1	NZ_CP032167.1	lcl|NZ_CP032167.1_prot_WP_004177236.1_3436	Chromosome	none	3504883	3506076	VFG049133(gb|YP_002918166.1) (acrA) acriflavine resistance protein A [AcrAB (VF0568)] [Klebsiella pneumoniae subsp. pneumoniae NTUH-K2044]
Klebsiella_pneumoniae	002544	GCF_003571545.1_ASM357154v1	NZ_CP032178.1	lcl|NZ_CP032178.1_prot_WP_004177236.1_2926	Chromosome	none	3106022	3107215	VFG049133(gb|YP_002918166.1) (acrA) acriflavine resistance protein A [AcrAB (VF0568)] [Klebsiella pneumoniae subsp. pneumoniae NTUH-K2044]
Klebsiella_pneumoniae	002544	GCF_003571585.1_ASM357158v1	NZ_CP032175.1	lcl|NZ_CP032175.1_prot_WP_004177236.1_3142	Chromosome	none	3363965	3365158	VFG049133(gb|YP_002918166.1) (acrA) acriflavine resistance protein A [AcrAB (VF0568)] [Klebsiella pneumoniae subsp. pneumoniae NTUH-K2044]
Klebsiella_pneumoniae	002544	GCF_003571605.1_ASM357160v1	NZ_CP032185.1	lcl|NZ_CP032185.1_prot_WP_004177236.1_676	Chromosome	none	721272	722465	VFG049133(gb|YP_002918166.1) (acrA) acriflavine resistance protein A [AcrAB (VF0568)] [Klebsiella pneumoniae subsp. pneumoniae NTUH-K2044]
Klebsiella_pneumoniae	002544	GCF_003571645.1_ASM357164v1	NZ_CP032200.1	lcl|NZ_CP032200.1_prot_WP_004177236.1_526	Chromosome	none	577706	578899	VFG049133(gb|YP_002918166.1) (acrA) acriflavine resistance protein A [AcrAB (VF0568)] [Klebsiella pneumoniae subsp. pneumoniae NTUH-K2044]
Klebsiella_pneumoniae	002544	GCF_003571705.1_ASM357170v1	NZ_CP032207.1	lcl|NZ_CP032207.1_prot_WP_002892072.1_3029	Chromosome	none	3214879	3216072	VFG049133(gb|YP_002918166.1) (acrA) acriflavine resistance protein A [AcrAB (VF0568)] [Klebsiella pneumoniae subsp. pneumoniae NTUH-K2044]
Klebsiella_pneumoniae	002544	GCF_003571745.1_ASM357174v1	NZ_CP032222.1	lcl|NZ_CP032222.1_prot_WP_004177236.1_4884	Chromosome	none	5159639	5160832	VFG049133(gb|YP_002918166.1) (acrA) acriflavine resistance protein A [AcrAB (VF0568)] [Klebsiella pneumoniae subsp. pneumoniae NTUH-K2044]
Klebsiella_pneumoniae	002544	GCF_003574255.1_ASM357425v1	NZ_AP018750.1	lcl|NZ_AP018750.1_prot_WP_004177236.1_3669	Chromosome	none	3816319	3817512	VFG049133(gb|YP_002918166.1) (acrA) acriflavine resistance protein A [AcrAB (VF0568)] [Klebsiella pneumoniae subsp. pneumoniae NTUH-K2044]
Klebsiella_pneumoniae	002544	GCF_003574275.1_ASM357427v1	NZ_AP018753.1	lcl|NZ_AP018753.1_prot_WP_004177236.1_3669	Chromosome	none	3816317	3817510	VFG049133(gb|YP_002918166.1) (acrA) acriflavine resistance protein A [AcrAB (VF0568)] [Klebsiella pneumoniae subsp. pneumoniae NTUH-K2044]
Klebsiella_pneumoniae	002544	GCF_003584585.1_ASM358458v1	NZ_AP018671.1	lcl|NZ_AP018671.1_prot_WP_002892072.1_4088	Chromosome	none	4191197	4192390	VFG049133(gb|YP_002918166.1) (acrA) acriflavine resistance protein A [AcrAB (VF0568)] [Klebsiella pneumoniae subsp. pneumoniae NTUH-K2044]
Klebsiella_pneumoniae	002544	GCF_003590665.1_ASM359066v1	NZ_CP031817.1	lcl|NZ_CP031817.1_prot_WP_004177236.1_3659	Chromosome	none	3837725	3838918	VFG049133(gb|YP_002918166.1) (acrA) acriflavine resistance protein A [AcrAB (VF0568)] [Klebsiella pneumoniae subsp. pneumoniae NTUH-K2044]
Klebsiella_pneumoniae	002544	GCF_003597695.1_ASM359769v1	NZ_CP022916.1	lcl|NZ_CP022916.1_prot_WP_004177236.1_3824	Chromosome	none	3996432	3997625	VFG049133(gb|YP_002918166.1) (acrA) acriflavine resistance protein A [AcrAB (VF0568)] [Klebsiella pneumoniae subsp. pneumoniae NTUH-K2044]
Klebsiella_pneumoniae	002544	GCF_003597715.1_ASM359771v1	NZ_CP022922.1	lcl|NZ_CP022922.1_prot_WP_004177236.1_3818	Chromosome	none	3991632	3992825	VFG049133(gb|YP_002918166.1) (acrA) acriflavine resistance protein A [AcrAB (VF0568)] [Klebsiella pneumoniae subsp. pneumoniae NTUH-K2044]
Klebsiella_pneumoniae	002544	GCF_003597735.1_ASM359773v1	NZ_CP022919.1	lcl|NZ_CP022919.1_prot_WP_004177236.1_3823	Chromosome	none	3996428	3997621	VFG049133(gb|YP_002918166.1) (acrA) acriflavine resistance protein A [AcrAB (VF0568)] [Klebsiella pneumoniae subsp. pneumoniae NTUH-K2044]
Klebsiella_pneumoniae	002544	GCF_003597755.1_ASM359775v1	NZ_CP022924.1	lcl|NZ_CP022924.1_prot_WP_004177236.1_3824	Chromosome	none	3997787	3998980	VFG049133(gb|YP_002918166.1) (acrA) acriflavine resistance protein A [AcrAB (VF0568)] [Klebsiella pneumoniae subsp. pneumoniae NTUH-K2044]
Klebsiella_pneumoniae	002544	GCF_003660185.1_ASM366018v1	NZ_CP032831.1	lcl|NZ_CP032831.1_prot_WP_004177236.1_3867	Chromosome	none	4024215	4025408	VFG049133(gb|YP_002918166.1) (acrA) acriflavine resistance protein A [AcrAB (VF0568)] [Klebsiella pneumoniae subsp. pneumoniae NTUH-K2044]
Klebsiella_pneumoniae	002544	GCF_003660205.1_ASM366020v1	NZ_CP032833.1	lcl|NZ_CP032833.1_prot_WP_121097153.1_3461	Chromosome	none	3542485	3543678	VFG049133(gb|YP_002918166.1) (acrA) acriflavine resistance protein A [AcrAB (VF0568)] [Klebsiella pneumoniae subsp. pneumoniae NTUH-K2044]
Klebsiella_pneumoniae	002544	GCF_003692695.1_ASM369269v1	NZ_CP028478.1	lcl|NZ_CP028478.1_prot_WP_004177236.1_3771	Chromosome	none	3917916	3919109	VFG049133(gb|YP_002918166.1) (acrA) acriflavine resistance protein A [AcrAB (VF0568)] [Klebsiella pneumoniae subsp. pneumoniae NTUH-K2044]
Klebsiella_pneumoniae	002544	GCF_003711065.1_ASM371106v1	NZ_CP033405.1	lcl|NZ_CP033405.1_prot_WP_002892072.1_4061	Chromosome	none	4178220	4179413	VFG049133(gb|YP_002918166.1) (acrA) acriflavine resistance protein A [AcrAB (VF0568)] [Klebsiella pneumoniae subsp. pneumoniae NTUH-K2044]
Klebsiella_pneumoniae	002544	GCF_003790485.1_ASM379048v1	NZ_CP033625.1	lcl|NZ_CP033625.1_prot_WP_004177236.1_3976	Chromosome	none	4116675	4117868	VFG049133(gb|YP_002918166.1) (acrA) acriflavine resistance protein A [AcrAB (VF0568)] [Klebsiella pneumoniae subsp. pneumoniae NTUH-K2044]
Klebsiella_pneumoniae	002544	GCF_003812085.1_ASM381208v1	NZ_CP033756.1	lcl|NZ_CP033756.1_prot_WP_002892072.1_3702	Chromosome	none	3908340	3909533	VFG049133(gb|YP_002918166.1) (acrA) acriflavine resistance protein A [AcrAB (VF0568)] [Klebsiella pneumoniae subsp. pneumoniae NTUH-K2044]
Klebsiella_pneumoniae	002544	GCF_003812105.1_ASM381210v1	NZ_CP033777.1	lcl|NZ_CP033777.1_prot_WP_002892072.1_4528	Chromosome	none	4783492	4784685	VFG049133(gb|YP_002918166.1) (acrA) acriflavine resistance protein A [AcrAB (VF0568)] [Klebsiella pneumoniae subsp. pneumoniae NTUH-K2044]
Klebsiella_pneumoniae	002544	GCF_003850165.1_ASM385016v1	NZ_CP033946.1	lcl|NZ_CP033946.1_prot_WP_004177236.1_3863	Chromosome	none	4026520	4027713	VFG049133(gb|YP_002918166.1) (acrA) acriflavine resistance protein A [AcrAB (VF0568)] [Klebsiella pneumoniae subsp. pneumoniae NTUH-K2044]
Klebsiella_pneumoniae	002544	GCF_003855315.1_ASM385531v1	NZ_CP034045.1	lcl|NZ_CP034045.1_prot_WP_002892072.1_3817	Chromosome	none	4020994	4022187	VFG049133(gb|YP_002918166.1) (acrA) acriflavine resistance protein A [AcrAB (VF0568)] [Klebsiella pneumoniae subsp. pneumoniae NTUH-K2044]
Klebsiella_pneumoniae	002544	GCF_003855515.1_ASM385551v1	NZ_CP034082.1	lcl|NZ_CP034082.1_prot_WP_004177236.1_3947	Chromosome	none	4153248	4154441	VFG049133(gb|YP_002918166.1) (acrA) acriflavine resistance protein A [AcrAB (VF0568)] [Klebsiella pneumoniae subsp. pneumoniae NTUH-K2044]
Klebsiella_pneumoniae	002544	GCF_003855535.1_ASM385553v1	NZ_CP034076.1	lcl|NZ_CP034076.1_prot_WP_002892072.1_3879	Chromosome	none	4083807	4085000	VFG049133(gb|YP_002918166.1) (acrA) acriflavine resistance protein A [AcrAB (VF0568)] [Klebsiella pneumoniae subsp. pneumoniae NTUH-K2044]
Klebsiella_pneumoniae	002544	GCF_003855555.1_ASM385555v1	NZ_CP034077.1	lcl|NZ_CP034077.1_prot_WP_002892072.1_3879	Chromosome	none	4083690	4084883	VFG049133(gb|YP_002918166.1) (acrA) acriflavine resistance protein A [AcrAB (VF0568)] [Klebsiella pneumoniae subsp. pneumoniae NTUH-K2044]
Klebsiella_pneumoniae	002544	GCF_003856475.1_ASM385647v1	NZ_CP034123.1	lcl|NZ_CP034123.1_prot_WP_002892072.1_4099	Chromosome	none	4190048	4191241	VFG049133(gb|YP_002918166.1) (acrA) acriflavine resistance protein A [AcrAB (VF0568)] [Klebsiella pneumoniae subsp. pneumoniae NTUH-K2044]
Klebsiella_pneumoniae	002544	GCF_003856595.1_ASM385659v1	NZ_CP023839.1	lcl|NZ_CP023839.1_prot_WP_004177236.1_3937	Chromosome	none	4122689	4123882	VFG049133(gb|YP_002918166.1) (acrA) acriflavine resistance protein A [AcrAB (VF0568)] [Klebsiella pneumoniae subsp. pneumoniae NTUH-K2044]
Klebsiella_pneumoniae	002544	GCF_003931835.1_ASM393183v1	NZ_CP034249.1	lcl|NZ_CP034249.1_prot_WP_002892072.1_3962	Chromosome	none	4064808	4066001	VFG049133(gb|YP_002918166.1) (acrA) acriflavine resistance protein A [AcrAB (VF0568)] [Klebsiella pneumoniae subsp. pneumoniae NTUH-K2044]
Klebsiella_pneumoniae	002544	GCF_003932915.1_ASM393291v1	NZ_CP024707.1	lcl|NZ_CP024707.1_prot_WP_004177236.1_3912	Chromosome	none	4130607	4131800	VFG049133(gb|YP_002918166.1) (acrA) acriflavine resistance protein A [AcrAB (VF0568)] [Klebsiella pneumoniae subsp. pneumoniae NTUH-K2044]
Klebsiella_pneumoniae	002544	GCF_003934185.1_ASM393418v1	NZ_CP034281.1	lcl|NZ_CP034281.1_prot_WP_004177236.1_3943	Chromosome	none	4075322	4076515	VFG049133(gb|YP_002918166.1) (acrA) acriflavine resistance protein A [AcrAB (VF0568)] [Klebsiella pneumoniae subsp. pneumoniae NTUH-K2044]
Klebsiella_pneumoniae	002544	GCF_003937135.2_ASM393713v2	NZ_CP078033.1	lcl|NZ_CP078033.1_prot_WP_004177236.1_3984	Chromosome	none	4156649	4157842	VFG049133(gb|YP_002918166.1) (acrA) acriflavine resistance protein A [AcrAB (VF0568)] [Klebsiella pneumoniae subsp. pneumoniae NTUH-K2044]
Klebsiella_pneumoniae	002544	GCF_003953905.1_ASM395390v1	NZ_CP026021.1	lcl|NZ_CP026021.1_prot_WP_004177236.1_3724	Chromosome	none	3939846	3941039	VFG049133(gb|YP_002918166.1) (acrA) acriflavine resistance protein A [AcrAB (VF0568)] [Klebsiella pneumoniae subsp. pneumoniae NTUH-K2044]
Klebsiella_pneumoniae	002544	GCF_004006035.1_ASM400603v1	NZ_CP034760.1	lcl|NZ_CP034760.1_prot_WP_002892072.1_3873	Chromosome	none	3984216	3985409	VFG049133(gb|YP_002918166.1) (acrA) acriflavine resistance protein A [AcrAB (VF0568)] [Klebsiella pneumoniae subsp. pneumoniae NTUH-K2044]
Klebsiella_pneumoniae	002544	GCF_004010995.1_ASM401099v1	NZ_CP025576.1	lcl|NZ_CP025576.1_prot_WP_004177236.1_3796	Chromosome	none	4001455	4002648	VFG049133(gb|YP_002918166.1) (acrA) acriflavine resistance protein A [AcrAB (VF0568)] [Klebsiella pneumoniae subsp. pneumoniae NTUH-K2044]
Klebsiella_pneumoniae	002544	GCF_004014965.1_ASM401496v1	NZ_CP025684.1	lcl|NZ_CP025684.1_prot_WP_004177236.1_3773	Chromosome	none	3962885	3964078	VFG049133(gb|YP_002918166.1) (acrA) acriflavine resistance protein A [AcrAB (VF0568)] [Klebsiella pneumoniae subsp. pneumoniae NTUH-K2044]
Klebsiella_pneumoniae	002544	GCF_004118955.1_ASM411895v1	NZ_CP035383.1	lcl|NZ_CP035383.1_prot_WP_004177236.1_3899	Chromosome	none	4102103	4103296	VFG049133(gb|YP_002918166.1) (acrA) acriflavine resistance protein A [AcrAB (VF0568)] [Klebsiella pneumoniae subsp. pneumoniae NTUH-K2044]
Klebsiella_pneumoniae	002544	GCF_004119955.1_ASM411995v1	NZ_CP026132.1	lcl|NZ_CP026132.1_prot_WP_002892072.1_4052	Chromosome	none	4160221	4161414	VFG049133(gb|YP_002918166.1) (acrA) acriflavine resistance protein A [AcrAB (VF0568)] [Klebsiella pneumoniae subsp. pneumoniae NTUH-K2044]
Klebsiella_pneumoniae	002544	GCF_004119975.1_ASM411997v1	NZ_CP026136.1	lcl|NZ_CP026136.1_prot_WP_002892072.1_4054	Chromosome	none	4158485	4159678	VFG049133(gb|YP_002918166.1) (acrA) acriflavine resistance protein A [AcrAB (VF0568)] [Klebsiella pneumoniae subsp. pneumoniae NTUH-K2044]
Klebsiella_pneumoniae	002544	GCF_004119995.1_ASM411999v1	NZ_CP026140.1	lcl|NZ_CP026140.1_prot_WP_002892072.1_4027	Chromosome	none	4135024	4136217	VFG049133(gb|YP_002918166.1) (acrA) acriflavine resistance protein A [AcrAB (VF0568)] [Klebsiella pneumoniae subsp. pneumoniae NTUH-K2044]
Klebsiella_pneumoniae	002544	GCF_004120035.1_ASM412003v1	NZ_CP026160.1	lcl|NZ_CP026160.1_prot_WP_004177236.1_3754	Chromosome	none	3890800	3891993	VFG049133(gb|YP_002918166.1) (acrA) acriflavine resistance protein A [AcrAB (VF0568)] [Klebsiella pneumoniae subsp. pneumoniae NTUH-K2044]
Klebsiella_pneumoniae	002544	GCF_004120055.1_ASM412005v1	NZ_CP026162.1	lcl|NZ_CP026162.1_prot_WP_004177236.1_3896	Chromosome	none	4067458	4068651	VFG049133(gb|YP_002918166.1) (acrA) acriflavine resistance protein A [AcrAB (VF0568)] [Klebsiella pneumoniae subsp. pneumoniae NTUH-K2044]
Klebsiella_pneumoniae	002544	GCF_004120075.1_ASM412007v1	NZ_CP026145.1	lcl|NZ_CP026145.1_prot_WP_002892072.1_4024	Chromosome	none	4133738	4134931	VFG049133(gb|YP_002918166.1) (acrA) acriflavine resistance protein A [AcrAB (VF0568)] [Klebsiella pneumoniae subsp. pneumoniae NTUH-K2044]
Klebsiella_pneumoniae	002544	GCF_004120095.1_ASM412009v1	NZ_CP026149.1	lcl|NZ_CP026149.1_prot_WP_002892072.1_4056	Chromosome	none	4162099	4163292	VFG049133(gb|YP_002918166.1) (acrA) acriflavine resistance protein A [AcrAB (VF0568)] [Klebsiella pneumoniae subsp. pneumoniae NTUH-K2044]
Klebsiella_pneumoniae	002544	GCF_004120115.1_ASM412011v1	NZ_CP026155.1	lcl|NZ_CP026155.1_prot_WP_002892072.1_4195	Chromosome	none	4295895	4297088	VFG049133(gb|YP_002918166.1) (acrA) acriflavine resistance protein A [AcrAB (VF0568)] [Klebsiella pneumoniae subsp. pneumoniae NTUH-K2044]
Klebsiella_pneumoniae	002544	GCF_004120135.1_ASM412013v1	NZ_CP026159.1	lcl|NZ_CP026159.1_prot_WP_004177236.1_3832	Chromosome	none	3986490	3987683	VFG049133(gb|YP_002918166.1) (acrA) acriflavine resistance protein A [AcrAB (VF0568)] [Klebsiella pneumoniae subsp. pneumoniae NTUH-K2044]
Klebsiella_pneumoniae	002544	GCF_004120155.1_ASM412015v1	NZ_CP026164.1	lcl|NZ_CP026164.1_prot_WP_004177236.1_3710	Chromosome	none	3878668	3879861	VFG049133(gb|YP_002918166.1) (acrA) acriflavine resistance protein A [AcrAB (VF0568)] [Klebsiella pneumoniae subsp. pneumoniae NTUH-K2044]
Klebsiella_pneumoniae	002544	GCF_004120175.1_ASM412017v1	NZ_CP026157.1	lcl|NZ_CP026157.1_prot_WP_004177236.1_3679	Chromosome	none	3844152	3845345	VFG049133(gb|YP_002918166.1) (acrA) acriflavine resistance protein A [AcrAB (VF0568)] [Klebsiella pneumoniae subsp. pneumoniae NTUH-K2044]
Klebsiella_pneumoniae	002544	GCF_004135795.1_ASM413579v1	NZ_CP034408.1	lcl|NZ_CP034408.1_prot_WP_004177236.1_4578	Chromosome	none	4820121	4821314	VFG049133(gb|YP_002918166.1) (acrA) acriflavine resistance protein A [AcrAB (VF0568)] [Klebsiella pneumoniae subsp. pneumoniae NTUH-K2044]
Klebsiella_pneumoniae	002544	GCF_004137665.1_ASM413766v1	NZ_CP035531.1	lcl|NZ_CP035531.1_prot_WP_004177236.1_502	Chromosome	none	535901	537094	VFG049133(gb|YP_002918166.1) (acrA) acriflavine resistance protein A [AcrAB (VF0568)] [Klebsiella pneumoniae subsp. pneumoniae NTUH-K2044]
Klebsiella_pneumoniae	002544	GCF_004141975.1_ASM414197v1	NZ_CP035540.1	lcl|NZ_CP035540.1_prot_WP_002892072.1_3904	Chromosome	none	4021677	4022870	VFG049133(gb|YP_002918166.1) (acrA) acriflavine resistance protein A [AcrAB (VF0568)] [Klebsiella pneumoniae subsp. pneumoniae NTUH-K2044]
Klebsiella_pneumoniae	002544	GCF_004295385.1_ASM429538v1	NZ_CP036187.1	lcl|NZ_CP036187.1_prot_WP_002892072.1_4498	Chromosome	none	4730856	4732049	VFG049133(gb|YP_002918166.1) (acrA) acriflavine resistance protein A [AcrAB (VF0568)] [Klebsiella pneumoniae subsp. pneumoniae NTUH-K2044]
Klebsiella_pneumoniae	002544	GCF_004295405.1_ASM429540v1	NZ_CP036190.1	lcl|NZ_CP036190.1_prot_WP_004177236.1_2150	Chromosome	none	2220212	2221405	VFG049133(gb|YP_002918166.1) (acrA) acriflavine resistance protein A [AcrAB (VF0568)] [Klebsiella pneumoniae subsp. pneumoniae NTUH-K2044]
Klebsiella_pneumoniae	002544	GCF_004295605.1_ASM429560v1	NZ_CP035929.1	lcl|NZ_CP035929.1_prot_WP_002892072.1_3775	Chromosome	none	3975342	3976535	VFG049133(gb|YP_002918166.1) (acrA) acriflavine resistance protein A [AcrAB (VF0568)] [Klebsiella pneumoniae subsp. pneumoniae NTUH-K2044]
Klebsiella_pneumoniae	002544	GCF_004319525.1_ASM431952v1	NZ_CP036335.1	lcl|NZ_CP036335.1_prot_WP_002892072.1_2627	Chromosome	none	2722591	2723784	VFG049133(gb|YP_002918166.1) (acrA) acriflavine resistance protein A [AcrAB (VF0568)] [Klebsiella pneumoniae subsp. pneumoniae NTUH-K2044]
Klebsiella_pneumoniae	002544	GCF_004322795.1_ASM432279v1	NZ_CP036365.1	lcl|NZ_CP036365.1_prot_WP_002892072.1_2026	Chromosome	none	2130975	2132168	VFG049133(gb|YP_002918166.1) (acrA) acriflavine resistance protein A [AcrAB (VF0568)] [Klebsiella pneumoniae subsp. pneumoniae NTUH-K2044]
Klebsiella_pneumoniae	002544	GCF_004322955.1_ASM432295v1	NZ_CP036442.1	lcl|NZ_CP036442.1_prot_WP_004177236.1_1308	Chromosome	none	1409536	1410729	VFG049133(gb|YP_002918166.1) (acrA) acriflavine resistance protein A [AcrAB (VF0568)] [Klebsiella pneumoniae subsp. pneumoniae NTUH-K2044]
Klebsiella_pneumoniae	002544	GCF_004322995.1_ASM432299v1	NZ_CP036438.1	lcl|NZ_CP036438.1_prot_WP_004177236.1_3101	Chromosome	none	3308068	3309261	VFG049133(gb|YP_002918166.1) (acrA) acriflavine resistance protein A [AcrAB (VF0568)] [Klebsiella pneumoniae subsp. pneumoniae NTUH-K2044]
Klebsiella_pneumoniae	002544	GCF_004332075.1_ASM433207v1	NZ_CP034778.1	lcl|NZ_CP034778.1_prot_WP_004177236.1_3825	Chromosome	none	4002181	4003374	VFG049133(gb|YP_002918166.1) (acrA) acriflavine resistance protein A [AcrAB (VF0568)] [Klebsiella pneumoniae subsp. pneumoniae NTUH-K2044]
Klebsiella_pneumoniae	002544	GCF_004801235.1_ASM480123v1	NZ_CP031849.1	lcl|NZ_CP031849.1_prot_WP_032103325.1_3775	Chromosome	none	3894493	3895686	VFG049133(gb|YP_002918166.1) (acrA) acriflavine resistance protein A [AcrAB (VF0568)] [Klebsiella pneumoniae subsp. pneumoniae NTUH-K2044]
Klebsiella_pneumoniae	002544	GCF_004924315.1_ASM492431v1	NZ_CP037742.1	lcl|NZ_CP037742.1_prot_WP_004177236.1_3856	Chromosome	none	4083521	4084714	VFG049133(gb|YP_002918166.1) (acrA) acriflavine resistance protein A [AcrAB (VF0568)] [Klebsiella pneumoniae subsp. pneumoniae NTUH-K2044]
Klebsiella_pneumoniae	002544	GCF_005347525.1_ASM534752v1	NZ_CP037927.1	lcl|NZ_CP037927.1_prot_WP_002892072.1_1128	Chromosome	none	1228493	1229686	VFG049133(gb|YP_002918166.1) (acrA) acriflavine resistance protein A [AcrAB (VF0568)] [Klebsiella pneumoniae subsp. pneumoniae NTUH-K2044]
Klebsiella_pneumoniae	002544	GCF_005853785.1_ASM585378v1	NZ_CP040533.1	lcl|NZ_CP040533.1_prot_WP_002892072.1_4002	Chromosome	none	4110359	4111552	VFG049133(gb|YP_002918166.1) (acrA) acriflavine resistance protein A [AcrAB (VF0568)] [Klebsiella pneumoniae subsp. pneumoniae NTUH-K2044]
Klebsiella_pneumoniae	002544	GCF_005854025.1_ASM585402v1	NZ_CP040545.1	lcl|NZ_CP040545.1_prot_WP_002892072.1_4009	Chromosome	none	4128909	4130102	VFG049133(gb|YP_002918166.1) (acrA) acriflavine resistance protein A [AcrAB (VF0568)] [Klebsiella pneumoniae subsp. pneumoniae NTUH-K2044]
Klebsiella_pneumoniae	002544	GCF_005854245.1_ASM585424v1	NZ_CP040539.1	lcl|NZ_CP040539.1_prot_WP_002892072.1_264	Chromosome	none	294177	295370	VFG049133(gb|YP_002918166.1) (acrA) acriflavine resistance protein A [AcrAB (VF0568)] [Klebsiella pneumoniae subsp. pneumoniae NTUH-K2044]
Klebsiella_pneumoniae	002544	GCF_005885775.1_ASM588577v1	NZ_CP040593.1	lcl|NZ_CP040593.1_prot_WP_002892072.1_320	Chromosome	none	348663	349856	VFG049133(gb|YP_002918166.1) (acrA) acriflavine resistance protein A [AcrAB (VF0568)] [Klebsiella pneumoniae subsp. pneumoniae NTUH-K2044]
Klebsiella_pneumoniae	002544	GCF_005944305.1_ASM594430v1	NZ_CP040724.1	lcl|NZ_CP040724.1_prot_WP_004177236.1_3998	Chromosome	none	4207964	4209157	VFG049133(gb|YP_002918166.1) (acrA) acriflavine resistance protein A [AcrAB (VF0568)] [Klebsiella pneumoniae subsp. pneumoniae NTUH-K2044]
Klebsiella_pneumoniae	002544	GCF_006304565.1_ASM630456v1	NZ_CP032163.1	lcl|NZ_CP032163.1_prot_WP_002892072.1_4081	Chromosome	none	4175107	4176300	VFG049133(gb|YP_002918166.1) (acrA) acriflavine resistance protein A [AcrAB (VF0568)] [Klebsiella pneumoniae subsp. pneumoniae NTUH-K2044]
Klebsiella_pneumoniae	002544	GCF_006364295.1_ASM636429v1	NZ_CP040993.1	lcl|NZ_CP040993.1_prot_WP_004147376.1_2391	Chromosome	none	2541484	2542677	VFG049133(gb|YP_002918166.1) (acrA) acriflavine resistance protein A [AcrAB (VF0568)] [Klebsiella pneumoniae subsp. pneumoniae NTUH-K2044]
Klebsiella_pneumoniae	002544	GCF_006459145.1_ASM645914v1	NZ_CP041082.1	lcl|NZ_CP041082.1_prot_WP_004177236.1_4055	Chromosome	none	4183001	4184194	VFG049133(gb|YP_002918166.1) (acrA) acriflavine resistance protein A [AcrAB (VF0568)] [Klebsiella pneumoniae subsp. pneumoniae NTUH-K2044]
Klebsiella_pneumoniae	002544	GCF_006494895.1_ASM649489v1	NZ_CP033954.1	lcl|NZ_CP033954.1_prot_WP_002892072.1_4102	Chromosome	none	4192979	4194172	VFG049133(gb|YP_002918166.1) (acrA) acriflavine resistance protein A [AcrAB (VF0568)] [Klebsiella pneumoniae subsp. pneumoniae NTUH-K2044]
Klebsiella_pneumoniae	002544	GCF_006494915.1_ASM649491v1	NZ_CP033960.1	lcl|NZ_CP033960.1_prot_WP_002892072.1_4099	Chromosome	none	4180626	4181819	VFG049133(gb|YP_002918166.1) (acrA) acriflavine resistance protein A [AcrAB (VF0568)] [Klebsiella pneumoniae subsp. pneumoniae NTUH-K2044]
Klebsiella_pneumoniae	002544	GCF_006965405.1_ASM696540v3	NZ_CP041353.1	lcl|NZ_CP041353.1_prot_WP_004177236.1_3796	Chromosome	none	4006770	4007963	VFG049133(gb|YP_002918166.1) (acrA) acriflavine resistance protein A [AcrAB (VF0568)] [Klebsiella pneumoniae subsp. pneumoniae NTUH-K2044]
Klebsiella_pneumoniae	002544	GCF_006974165.1_ASM697416v1	NZ_CP040363.1	lcl|NZ_CP040363.1_prot_WP_004177236.1_436	Chromosome	none	479453	480646	VFG049133(gb|YP_002918166.1) (acrA) acriflavine resistance protein A [AcrAB (VF0568)] [Klebsiella pneumoniae subsp. pneumoniae NTUH-K2044]
Klebsiella_pneumoniae	002544	GCF_007197815.1_ASM719781v1	NZ_CP041644.1	lcl|NZ_CP041644.1_prot_WP_002892072.1_251	Chromosome	none	278504	279697	VFG049133(gb|YP_002918166.1) (acrA) acriflavine resistance protein A [AcrAB (VF0568)] [Klebsiella pneumoniae subsp. pneumoniae NTUH-K2044]
Klebsiella_pneumoniae	002544	GCF_007421865.2_ASM742186v2	NZ_CP054403.1	lcl|NZ_CP054403.1_prot_WP_004177236.1_3760	Chromosome	none	3869735	3870928	VFG049133(gb|YP_002918166.1) (acrA) acriflavine resistance protein A [AcrAB (VF0568)] [Klebsiella pneumoniae subsp. pneumoniae NTUH-K2044]
Klebsiella_pneumoniae	002544	GCF_007421875.2_ASM742187v2	NZ_CP054400.1	lcl|NZ_CP054400.1_prot_WP_004177236.1_3752	Chromosome	none	3869736	3870929	VFG049133(gb|YP_002918166.1) (acrA) acriflavine resistance protein A [AcrAB (VF0568)] [Klebsiella pneumoniae subsp. pneumoniae NTUH-K2044]
Klebsiella_pneumoniae	002544	GCF_007421885.2_ASM742188v2	NZ_CP054406.1	lcl|NZ_CP054406.1_prot_WP_004177236.1_3752	Chromosome	none	3869708	3870901	VFG049133(gb|YP_002918166.1) (acrA) acriflavine resistance protein A [AcrAB (VF0568)] [Klebsiella pneumoniae subsp. pneumoniae NTUH-K2044]
Klebsiella_pneumoniae	002544	GCF_007833555.1_ASM783355v1	NZ_CP030070.1	lcl|NZ_CP030070.1_prot_WP_004177236.1_1102	Chromosome	none	1219037	1220230	VFG049133(gb|YP_002918166.1) (acrA) acriflavine resistance protein A [AcrAB (VF0568)] [Klebsiella pneumoniae subsp. pneumoniae NTUH-K2044]
Klebsiella_pneumoniae	002544	GCF_007833575.1_ASM783357v1	NZ_CP030072.1	lcl|NZ_CP030072.1_prot_WP_004177236.1_1113	Chromosome	none	1235111	1236304	VFG049133(gb|YP_002918166.1) (acrA) acriflavine resistance protein A [AcrAB (VF0568)] [Klebsiella pneumoniae subsp. pneumoniae NTUH-K2044]
Klebsiella_pneumoniae	002544	GCF_007873865.1_ASM787386v1	NZ_CP041639.1	lcl|NZ_CP041639.1_prot_WP_004177236.1_3891	Chromosome	none	3984049	3985242	VFG049133(gb|YP_002918166.1) (acrA) acriflavine resistance protein A [AcrAB (VF0568)] [Klebsiella pneumoniae subsp. pneumoniae NTUH-K2044]
Klebsiella_pneumoniae	002544	GCF_008065415.1_ASM806541v1	NZ_CP041927.1	lcl|NZ_CP041927.1_prot_WP_004177236.1_2681	Chromosome	none	2854360	2855553	VFG049133(gb|YP_002918166.1) (acrA) acriflavine resistance protein A [AcrAB (VF0568)] [Klebsiella pneumoniae subsp. pneumoniae NTUH-K2044]
Klebsiella_pneumoniae	002544	GCF_008121515.1_ASM812151v1	NZ_CP043047.1	lcl|NZ_CP043047.1_prot_WP_002892072.1_3187	Chromosome	none	3393004	3394197	VFG049133(gb|YP_002918166.1) (acrA) acriflavine resistance protein A [AcrAB (VF0568)] [Klebsiella pneumoniae subsp. pneumoniae NTUH-K2044]
Klebsiella_pneumoniae	002544	GCF_008122285.1_ASM812228v1	NZ_CP041022.1	lcl|NZ_CP041022.1_prot_WP_004177236.1_3908	Chromosome	none	4104940	4106133	VFG049133(gb|YP_002918166.1) (acrA) acriflavine resistance protein A [AcrAB (VF0568)] [Klebsiella pneumoniae subsp. pneumoniae NTUH-K2044]
Klebsiella_pneumoniae	002544	GCF_008369685.1_ASM836968v1	NZ_CP043562.1	lcl|NZ_CP043562.1_prot_WP_002892072.1_3633	Chromosome	none	3776751	3777944	VFG049133(gb|YP_002918166.1) (acrA) acriflavine resistance protein A [AcrAB (VF0568)] [Klebsiella pneumoniae subsp. pneumoniae NTUH-K2044]
Klebsiella_pneumoniae	002544	GCF_008632415.1_ASM863241v1	NZ_CP043932.1	lcl|NZ_CP043932.1_prot_WP_004177236.1_1793	Chromosome	none	1834100	1835293	VFG049133(gb|YP_002918166.1) (acrA) acriflavine resistance protein A [AcrAB (VF0568)] [Klebsiella pneumoniae subsp. pneumoniae NTUH-K2044]
Klebsiella_pneumoniae	002544	GCF_008693405.1_ASM869340v1	NZ_CP044039.1	lcl|NZ_CP044039.1_prot_WP_004177236.1_2430	Chromosome	none	2547113	2548306	VFG049133(gb|YP_002918166.1) (acrA) acriflavine resistance protein A [AcrAB (VF0568)] [Klebsiella pneumoniae subsp. pneumoniae NTUH-K2044]
Klebsiella_pneumoniae	002544	GCF_008693425.1_ASM869342v1	NZ_CP044033.1	lcl|NZ_CP044033.1_prot_WP_004177236.1_55	Chromosome	none	54799	55992	VFG049133(gb|YP_002918166.1) (acrA) acriflavine resistance protein A [AcrAB (VF0568)] [Klebsiella pneumoniae subsp. pneumoniae NTUH-K2044]
Klebsiella_pneumoniae	002544	GCF_008693445.1_ASM869344v1	NZ_CP044047.1	lcl|NZ_CP044047.1_prot_WP_004177236.1_635	Chromosome	none	677867	679060	VFG049133(gb|YP_002918166.1) (acrA) acriflavine resistance protein A [AcrAB (VF0568)] [Klebsiella pneumoniae subsp. pneumoniae NTUH-K2044]
Klebsiella_pneumoniae	002544	GCF_008728415.1_ASM872841v1	NZ_CP044258.1	lcl|NZ_CP044258.1_prot_WP_002892072.1_4056	Chromosome	none	4155878	4157071	VFG049133(gb|YP_002918166.1) (acrA) acriflavine resistance protein A [AcrAB (VF0568)] [Klebsiella pneumoniae subsp. pneumoniae NTUH-K2044]
Klebsiella_pneumoniae	002544	GCF_008728695.1_ASM872869v1	NZ_CP041373.1	lcl|NZ_CP041373.1_prot_WP_002892072.1_4111	Chromosome	none	4202380	4203573	VFG049133(gb|YP_002918166.1) (acrA) acriflavine resistance protein A [AcrAB (VF0568)] [Klebsiella pneumoniae subsp. pneumoniae NTUH-K2044]
Klebsiella_pneumoniae	002544	GCF_008931345.1_ASM893134v1	NZ_CP042481.1	lcl|NZ_CP042481.1_prot_WP_002892072.1_1483	Chromosome	none	1623431	1624624	VFG049133(gb|YP_002918166.1) (acrA) acriflavine resistance protein A [AcrAB (VF0568)] [Klebsiella pneumoniae subsp. pneumoniae NTUH-K2044]
Klebsiella_pneumoniae	002544	GCF_008931565.1_ASM893156v1	NZ_CP042520.1	lcl|NZ_CP042520.1_prot_WP_004177236.1_3786	Chromosome	none	3924255	3925448	VFG049133(gb|YP_002918166.1) (acrA) acriflavine resistance protein A [AcrAB (VF0568)] [Klebsiella pneumoniae subsp. pneumoniae NTUH-K2044]
Klebsiella_pneumoniae	002544	GCF_009025895.1_ASM902589v1	NZ_CP045015.1	lcl|NZ_CP045015.1_prot_WP_004177236.1_3833	Chromosome	none	3949468	3950661	VFG049133(gb|YP_002918166.1) (acrA) acriflavine resistance protein A [AcrAB (VF0568)] [Klebsiella pneumoniae subsp. pneumoniae NTUH-K2044]
Klebsiella_pneumoniae	002544	GCF_009387775.1_ASM938777v1	NZ_CP035202.1	lcl|NZ_CP035202.1_prot_WP_004177236.1_2389	Chromosome	none	2546129	2547322	VFG049133(gb|YP_002918166.1) (acrA) acriflavine resistance protein A [AcrAB (VF0568)] [Klebsiella pneumoniae subsp. pneumoniae NTUH-K2044]
Klebsiella_pneumoniae	002544	GCF_009387815.1_ASM938781v1	NZ_CP035210.1	lcl|NZ_CP035210.1_prot_WP_004177236.1_2720	Chromosome	none	2820829	2822022	VFG049133(gb|YP_002918166.1) (acrA) acriflavine resistance protein A [AcrAB (VF0568)] [Klebsiella pneumoniae subsp. pneumoniae NTUH-K2044]
Klebsiella_pneumoniae	002544	GCF_009387915.1_ASM938791v1	NZ_CP035196.1	lcl|NZ_CP035196.1_prot_WP_002892072.1_2906	Chromosome	none	3039224	3040417	VFG049133(gb|YP_002918166.1) (acrA) acriflavine resistance protein A [AcrAB (VF0568)] [Klebsiella pneumoniae subsp. pneumoniae NTUH-K2044]
Klebsiella_pneumoniae	002544	GCF_009387945.1_ASM938794v1	NZ_CP035194.1	lcl|NZ_CP035194.1_prot_WP_002892072.1_3812	Chromosome	none	4012700	4013893	VFG049133(gb|YP_002918166.1) (acrA) acriflavine resistance protein A [AcrAB (VF0568)] [Klebsiella pneumoniae subsp. pneumoniae NTUH-K2044]
Klebsiella_pneumoniae	002544	GCF_009497695.1_ASM949769v1	NZ_CP026011.1	lcl|NZ_CP026011.1_prot_WP_004177236.1_3736	Chromosome	none	3940267	3941460	VFG049133(gb|YP_002918166.1) (acrA) acriflavine resistance protein A [AcrAB (VF0568)] [Klebsiella pneumoniae subsp. pneumoniae NTUH-K2044]
Klebsiella_pneumoniae	002544	GCF_009497735.1_ASM949773v1	NZ_CP026017.1	lcl|NZ_CP026017.1_prot_WP_004177236.1_3781	Chromosome	none	3932837	3934030	VFG049133(gb|YP_002918166.1) (acrA) acriflavine resistance protein A [AcrAB (VF0568)] [Klebsiella pneumoniae subsp. pneumoniae NTUH-K2044]
Klebsiella_pneumoniae	002544	GCF_009497755.1_ASM949775v1	NZ_CP026023.1	lcl|NZ_CP026023.1_prot_WP_004177236.1_3945	Chromosome	none	4155725	4156918	VFG049133(gb|YP_002918166.1) (acrA) acriflavine resistance protein A [AcrAB (VF0568)] [Klebsiella pneumoniae subsp. pneumoniae NTUH-K2044]
Klebsiella_pneumoniae	002544	GCF_009556655.1_ASM955665v1	NZ_CP045661.1	lcl|NZ_CP045661.1_prot_WP_004177236.1_3893	Chromosome	none	4067346	4068539	VFG049133(gb|YP_002918166.1) (acrA) acriflavine resistance protein A [AcrAB (VF0568)] [Klebsiella pneumoniae subsp. pneumoniae NTUH-K2044]
Klebsiella_pneumoniae	002544	GCF_009601745.1_ASM960174v1	NZ_CP045694.1	lcl|NZ_CP045694.1_prot_WP_004177236.1_3844	Chromosome	none	4029209	4030402	VFG049133(gb|YP_002918166.1) (acrA) acriflavine resistance protein A [AcrAB (VF0568)] [Klebsiella pneumoniae subsp. pneumoniae NTUH-K2044]
Klebsiella_pneumoniae	002544	GCF_009648995.1_ASM964899v1	NZ_CP045782.1	lcl|NZ_CP045782.1_prot_WP_004177236.1_4271	Chromosome	none	4482659	4483852	VFG049133(gb|YP_002918166.1) (acrA) acriflavine resistance protein A [AcrAB (VF0568)] [Klebsiella pneumoniae subsp. pneumoniae NTUH-K2044]
Klebsiella_pneumoniae	002544	GCF_009660375.2_ASM966037v2	NZ_CP063011.1	lcl|NZ_CP063011.1_prot_WP_002892072.1_4012	Chromosome	none	4133504	4134697	VFG049133(gb|YP_002918166.1) (acrA) acriflavine resistance protein A [AcrAB (VF0568)] [Klebsiella pneumoniae subsp. pneumoniae NTUH-K2044]
Klebsiella_pneumoniae	002544	GCF_009661415.2_ASM966141v2	NZ_CP062997.1	lcl|NZ_CP062997.1_prot_WP_004177236.1_3838	Chromosome	none	3942296	3943489	VFG049133(gb|YP_002918166.1) (acrA) acriflavine resistance protein A [AcrAB (VF0568)] [Klebsiella pneumoniae subsp. pneumoniae NTUH-K2044]
Klebsiella_pneumoniae	002544	GCF_009661455.2_ASM966145v2	NZ_CP063003.1	lcl|NZ_CP063003.1_prot_WP_002892072.1_3882	Chromosome	none	3989855	3991048	VFG049133(gb|YP_002918166.1) (acrA) acriflavine resistance protein A [AcrAB (VF0568)] [Klebsiella pneumoniae subsp. pneumoniae NTUH-K2044]
Klebsiella_pneumoniae	002544	GCF_009661485.2_ASM966148v2	NZ_CP062986.1	lcl|NZ_CP062986.1_prot_WP_004177236.1_3932	Chromosome	none	4056450	4057643	VFG049133(gb|YP_002918166.1) (acrA) acriflavine resistance protein A [AcrAB (VF0568)] [Klebsiella pneumoniae subsp. pneumoniae NTUH-K2044]
Klebsiella_pneumoniae	002544	GCF_009661535.2_ASM966153v2	NZ_CP063019.1	lcl|NZ_CP063019.1_prot_WP_002892072.1_4061	Chromosome	none	4152087	4153280	VFG049133(gb|YP_002918166.1) (acrA) acriflavine resistance protein A [AcrAB (VF0568)] [Klebsiella pneumoniae subsp. pneumoniae NTUH-K2044]
Klebsiella_pneumoniae	002544	GCF_009661615.2_ASM966161v2	NZ_CP063008.1	lcl|NZ_CP063008.1_prot_WP_002892072.1_4063	Chromosome	none	4173047	4174240	VFG049133(gb|YP_002918166.1) (acrA) acriflavine resistance protein A [AcrAB (VF0568)] [Klebsiella pneumoniae subsp. pneumoniae NTUH-K2044]
Klebsiella_pneumoniae	002544	GCF_009661725.2_ASM966172v2	NZ_CP063023.1	lcl|NZ_CP063023.1_prot_WP_004177236.1_3758	Chromosome	none	3934804	3935997	VFG049133(gb|YP_002918166.1) (acrA) acriflavine resistance protein A [AcrAB (VF0568)] [Klebsiella pneumoniae subsp. pneumoniae NTUH-K2044]
Klebsiella_pneumoniae	002544	GCF_009684575.1_ASM968457v1	NZ_CP034415.1	lcl|NZ_CP034415.1_prot_WP_002892072.1_4099	Chromosome	none	4195814	4197007	VFG049133(gb|YP_002918166.1) (acrA) acriflavine resistance protein A [AcrAB (VF0568)] [Klebsiella pneumoniae subsp. pneumoniae NTUH-K2044]
Klebsiella_pneumoniae	002544	GCF_009720445.1_ASM972044v1	NZ_CP041946.1	lcl|NZ_CP041946.1_prot_WP_004177236.1_3999	Chromosome	none	4078573	4079766	VFG049133(gb|YP_002918166.1) (acrA) acriflavine resistance protein A [AcrAB (VF0568)] [Klebsiella pneumoniae subsp. pneumoniae NTUH-K2044]
Klebsiella_pneumoniae	002544	GCF_009731405.1_ASM973140v1	NZ_AP021880.1	lcl|NZ_AP021880.1_prot_WP_004177236.1_3938	Chromosome	none	4101610	4102803	VFG049133(gb|YP_002918166.1) (acrA) acriflavine resistance protein A [AcrAB (VF0568)] [Klebsiella pneumoniae subsp. pneumoniae NTUH-K2044]
Klebsiella_pneumoniae	002544	GCF_009734105.1_ASM973410v1	NZ_CP046381.1	lcl|NZ_CP046381.1_prot_WP_002892072.1_3921	Chromosome	none	4061160	4062353	VFG049133(gb|YP_002918166.1) (acrA) acriflavine resistance protein A [AcrAB (VF0568)] [Klebsiella pneumoniae subsp. pneumoniae NTUH-K2044]
Klebsiella_pneumoniae	002544	GCF_009738595.2_ASM973859v2	NZ_CP058325.1	lcl|NZ_CP058325.1_prot_WP_002892072.1_1144	Chromosome	none	1231399	1232592	VFG049133(gb|YP_002918166.1) (acrA) acriflavine resistance protein A [AcrAB (VF0568)] [Klebsiella pneumoniae subsp. pneumoniae NTUH-K2044]
Klebsiella_pneumoniae	002544	GCF_009755705.1_ASM975570v1	NZ_CP046612.1	lcl|NZ_CP046612.1_prot_WP_004177236.1_4108	Chromosome	none	4209562	4210755	VFG049133(gb|YP_002918166.1) (acrA) acriflavine resistance protein A [AcrAB (VF0568)] [Klebsiella pneumoniae subsp. pneumoniae NTUH-K2044]
Klebsiella_pneumoniae	002544	GCF_009791475.1_ASM979147v1	NZ_CP046949.1	lcl|NZ_CP046949.1_prot_WP_002892072.1_3986	Chromosome	none	4104844	4106037	VFG049133(gb|YP_002918166.1) (acrA) acriflavine resistance protein A [AcrAB (VF0568)] [Klebsiella pneumoniae subsp. pneumoniae NTUH-K2044]
Klebsiella_pneumoniae	002544	GCF_009791495.1_ASM979149v1	NZ_CP046939.1	lcl|NZ_CP046939.1_prot_WP_002892072.1_3922	Chromosome	none	4060684	4061877	VFG049133(gb|YP_002918166.1) (acrA) acriflavine resistance protein A [AcrAB (VF0568)] [Klebsiella pneumoniae subsp. pneumoniae NTUH-K2044]
Klebsiella_pneumoniae	002544	GCF_009833945.1_ASM983394v1	NZ_CP047160.1	lcl|NZ_CP047160.1_prot_WP_002892072.1_4521	Chromosome	none	4665569	4666762	VFG049133(gb|YP_002918166.1) (acrA) acriflavine resistance protein A [AcrAB (VF0568)] [Klebsiella pneumoniae subsp. pneumoniae NTUH-K2044]
Klebsiella_pneumoniae	002544	GCF_009834285.1_ASM983428v1	NZ_CP032240.1	lcl|NZ_CP032240.1_prot_WP_002892072.1_4133	Chromosome	none	4223785	4224978	VFG049133(gb|YP_002918166.1) (acrA) acriflavine resistance protein A [AcrAB (VF0568)] [Klebsiella pneumoniae subsp. pneumoniae NTUH-K2044]
Klebsiella_pneumoniae	002544	GCF_009856585.1_ASM985658v1	NZ_CP047192.1	lcl|NZ_CP047192.1_prot_WP_002892072.1_4158	Chromosome	none	4236711	4237904	VFG049133(gb|YP_002918166.1) (acrA) acriflavine resistance protein A [AcrAB (VF0568)] [Klebsiella pneumoniae subsp. pneumoniae NTUH-K2044]
Klebsiella_pneumoniae	002544	GCF_009867115.1_ASM986711v1	NZ_CP037928.1	lcl|NZ_CP037928.1_prot_WP_002892072.1_4017	Chromosome	none	4106478	4107671	VFG049133(gb|YP_002918166.1) (acrA) acriflavine resistance protein A [AcrAB (VF0568)] [Klebsiella pneumoniae subsp. pneumoniae NTUH-K2044]
Klebsiella_pneumoniae	002544	GCF_009884395.1_ASM988439v1	NZ_CP045193.1	lcl|NZ_CP045193.1_prot_WP_004177236.1_3920	Chromosome	none	4079553	4080746	VFG049133(gb|YP_002918166.1) (acrA) acriflavine resistance protein A [AcrAB (VF0568)] [Klebsiella pneumoniae subsp. pneumoniae NTUH-K2044]
Klebsiella_pneumoniae	002544	GCF_009884415.1_ASM988441v1	NZ_CP045674.1	lcl|NZ_CP045674.1_prot_WP_002892072.1_3843	Chromosome	none	4063525	4064718	VFG049133(gb|YP_002918166.1) (acrA) acriflavine resistance protein A [AcrAB (VF0568)] [Klebsiella pneumoniae subsp. pneumoniae NTUH-K2044]
Klebsiella_pneumoniae	002544	GCF_009906875.1_ASM990687v1	NZ_CP047649.1	lcl|NZ_CP047649.1_prot_WP_002892072.1_4070	Chromosome	none	4160224	4161417	VFG049133(gb|YP_002918166.1) (acrA) acriflavine resistance protein A [AcrAB (VF0568)] [Klebsiella pneumoniae subsp. pneumoniae NTUH-K2044]
Klebsiella_pneumoniae	002544	GCF_009906895.1_ASM990689v1	NZ_CP047648.1	lcl|NZ_CP047648.1_prot_WP_002892072.1_1504	Chromosome	none	1515717	1516910	VFG049133(gb|YP_002918166.1) (acrA) acriflavine resistance protein A [AcrAB (VF0568)] [Klebsiella pneumoniae subsp. pneumoniae NTUH-K2044]
Klebsiella_pneumoniae	002544	GCF_009909305.1_ASM990930v1	NZ_CP047677.1	lcl|NZ_CP047677.1_prot_WP_004177236.1_1154	Chromosome	none	1273971	1275164	VFG049133(gb|YP_002918166.1) (acrA) acriflavine resistance protein A [AcrAB (VF0568)] [Klebsiella pneumoniae subsp. pneumoniae NTUH-K2044]
Klebsiella_pneumoniae	002544	GCF_009909325.1_ASM990932v1	NZ_CP047675.1	lcl|NZ_CP047675.1_prot_WP_004177236.1_1154	Chromosome	none	1273972	1275165	VFG049133(gb|YP_002918166.1) (acrA) acriflavine resistance protein A [AcrAB (VF0568)] [Klebsiella pneumoniae subsp. pneumoniae NTUH-K2044]
Klebsiella_pneumoniae	002544	GCF_009914235.1_ASM991423v1	NZ_CP040122.1	lcl|NZ_CP040122.1_prot_WP_002892072.1_4060	Chromosome	none	4166543	4167736	VFG049133(gb|YP_002918166.1) (acrA) acriflavine resistance protein A [AcrAB (VF0568)] [Klebsiella pneumoniae subsp. pneumoniae NTUH-K2044]
Klebsiella_pneumoniae	002544	GCF_009914255.1_ASM991425v1	NZ_CP040391.1	lcl|NZ_CP040391.1_prot_WP_002892072.1_4024	Chromosome	none	4136272	4137465	VFG049133(gb|YP_002918166.1) (acrA) acriflavine resistance protein A [AcrAB (VF0568)] [Klebsiella pneumoniae subsp. pneumoniae NTUH-K2044]
Klebsiella_pneumoniae	002544	GCF_009930975.1_ASM993097v1	NZ_CP030292.1	lcl|NZ_CP030292.1_prot_WP_002892072.1_4116	Chromosome	none	4213425	4214618	VFG049133(gb|YP_002918166.1) (acrA) acriflavine resistance protein A [AcrAB (VF0568)] [Klebsiella pneumoniae subsp. pneumoniae NTUH-K2044]
Klebsiella_pneumoniae	002544	GCF_009930995.1_ASM993099v1	NZ_CP030296.1	lcl|NZ_CP030296.1_prot_WP_004177236.1_3841	Chromosome	none	3991420	3992613	VFG049133(gb|YP_002918166.1) (acrA) acriflavine resistance protein A [AcrAB (VF0568)] [Klebsiella pneumoniae subsp. pneumoniae NTUH-K2044]
Klebsiella_pneumoniae	002544	GCF_009931015.1_ASM993101v1	NZ_CP030300.1	lcl|NZ_CP030300.1_prot_WP_002892072.1_4122	Chromosome	none	4218157	4219350	VFG049133(gb|YP_002918166.1) (acrA) acriflavine resistance protein A [AcrAB (VF0568)] [Klebsiella pneumoniae subsp. pneumoniae NTUH-K2044]
Klebsiella_pneumoniae	002544	GCF_009931035.1_ASM993103v1	NZ_CP030302.1	lcl|NZ_CP030302.1_prot_WP_004177236.1_3763	Chromosome	none	3934209	3935402	VFG049133(gb|YP_002918166.1) (acrA) acriflavine resistance protein A [AcrAB (VF0568)] [Klebsiella pneumoniae subsp. pneumoniae NTUH-K2044]
Klebsiella_pneumoniae	002544	GCF_009931055.1_ASM993105v1	NZ_CP030313.1	lcl|NZ_CP030313.1_prot_WP_002892072.1_3778	Chromosome	none	3985261	3986454	VFG049133(gb|YP_002918166.1) (acrA) acriflavine resistance protein A [AcrAB (VF0568)] [Klebsiella pneumoniae subsp. pneumoniae NTUH-K2044]
Klebsiella_pneumoniae	002544	GCF_009931075.1_ASM993107v1	NZ_CP030311.1	lcl|NZ_CP030311.1_prot_WP_004177236.1_3721	Chromosome	none	3923642	3924835	VFG049133(gb|YP_002918166.1) (acrA) acriflavine resistance protein A [AcrAB (VF0568)] [Klebsiella pneumoniae subsp. pneumoniae NTUH-K2044]
Klebsiella_pneumoniae	002544	GCF_009931095.1_ASM993109v1	NZ_CP030315.1	lcl|NZ_CP030315.1_prot_WP_004177236.1_3862	Chromosome	none	4011786	4012979	VFG049133(gb|YP_002918166.1) (acrA) acriflavine resistance protein A [AcrAB (VF0568)] [Klebsiella pneumoniae subsp. pneumoniae NTUH-K2044]
Klebsiella_pneumoniae	002544	GCF_009931175.1_ASM993117v1	NZ_CP030320.1	lcl|NZ_CP030320.1_prot_WP_002892072.1_3816	Chromosome	none	4002543	4003736	VFG049133(gb|YP_002918166.1) (acrA) acriflavine resistance protein A [AcrAB (VF0568)] [Klebsiella pneumoniae subsp. pneumoniae NTUH-K2044]
Klebsiella_pneumoniae	002544	GCF_010183645.1_ASM1018364v1	NZ_CP039808.1	lcl|NZ_CP039808.1_prot_WP_002892072.1_4114	Chromosome	none	4216151	4217344	VFG049133(gb|YP_002918166.1) (acrA) acriflavine resistance protein A [AcrAB (VF0568)] [Klebsiella pneumoniae subsp. pneumoniae NTUH-K2044]
Klebsiella_pneumoniae	002544	GCF_010183685.1_ASM1018368v1	NZ_CP039819.1	lcl|NZ_CP039819.1_prot_WP_002892072.1_4210	Chromosome	none	4304717	4305910	VFG049133(gb|YP_002918166.1) (acrA) acriflavine resistance protein A [AcrAB (VF0568)] [Klebsiella pneumoniae subsp. pneumoniae NTUH-K2044]
Klebsiella_pneumoniae	002544	GCF_010367305.1_ASM1036730v1	NZ_AP019665.1	lcl|NZ_AP019665.1_prot_WP_004177236.1_3829	Chromosome	none	4054282	4055475	VFG049133(gb|YP_002918166.1) (acrA) acriflavine resistance protein A [AcrAB (VF0568)] [Klebsiella pneumoniae subsp. pneumoniae NTUH-K2044]
Klebsiella_pneumoniae	002544	GCF_010450855.1_ASM1045085v1	NZ_CP048430.1	lcl|NZ_CP048430.1_prot_WP_002892072.1_576	Chromosome	none	615940	617133	VFG049133(gb|YP_002918166.1) (acrA) acriflavine resistance protein A [AcrAB (VF0568)] [Klebsiella pneumoniae subsp. pneumoniae NTUH-K2044]
Klebsiella_pneumoniae	002544	GCF_010586985.1_ASM1058698v1	NZ_CP040861.1	lcl|NZ_CP040861.1_prot_WP_002892072.1_1567	Chromosome	none	1600737	1601930	VFG049133(gb|YP_002918166.1) (acrA) acriflavine resistance protein A [AcrAB (VF0568)] [Klebsiella pneumoniae subsp. pneumoniae NTUH-K2044]
Klebsiella_pneumoniae	002544	GCF_011006575.1_ASM1100657v1	NZ_CP047633.1	lcl|NZ_CP047633.1_prot_WP_004177236.1_3816	Chromosome	none	4005876	4007069	VFG049133(gb|YP_002918166.1) (acrA) acriflavine resistance protein A [AcrAB (VF0568)] [Klebsiella pneumoniae subsp. pneumoniae NTUH-K2044]
Klebsiella_pneumoniae	002544	GCF_011022255.1_ASM1102225v1	NZ_CP048933.1	lcl|NZ_CP048933.1_prot_WP_002892072.1_4169	Chromosome	none	4239828	4241021	VFG049133(gb|YP_002918166.1) (acrA) acriflavine resistance protein A [AcrAB (VF0568)] [Klebsiella pneumoniae subsp. pneumoniae NTUH-K2044]
Klebsiella_pneumoniae	002544	GCF_011045595.1_ASM1104559v1	NZ_CP042858.1	lcl|NZ_CP042858.1_prot_WP_004177236.1_3889	Chromosome	none	3978073	3979266	VFG049133(gb|YP_002918166.1) (acrA) acriflavine resistance protein A [AcrAB (VF0568)] [Klebsiella pneumoniae subsp. pneumoniae NTUH-K2044]
Klebsiella_pneumoniae	002544	GCF_011045775.1_ASM1104577v1	NZ_CP047336.1	lcl|NZ_CP047336.1_prot_WP_002892072.1_587	Chromosome	none	624806	625999	VFG049133(gb|YP_002918166.1) (acrA) acriflavine resistance protein A [AcrAB (VF0568)] [Klebsiella pneumoniae subsp. pneumoniae NTUH-K2044]
Klebsiella_pneumoniae	002544	GCF_011065365.1_ASM1106536v1	NZ_CP034321.1	lcl|NZ_CP034321.1_prot_WP_004177236.1_3804	Chromosome	none	3973892	3975085	VFG049133(gb|YP_002918166.1) (acrA) acriflavine resistance protein A [AcrAB (VF0568)] [Klebsiella pneumoniae subsp. pneumoniae NTUH-K2044]
Klebsiella_pneumoniae	002544	GCF_011066505.1_ASM1106650v1	NZ_CP045263.1	lcl|NZ_CP045263.1_prot_WP_002892072.1_4113	Chromosome	none	4209762	4210955	VFG049133(gb|YP_002918166.1) (acrA) acriflavine resistance protein A [AcrAB (VF0568)] [Klebsiella pneumoniae subsp. pneumoniae NTUH-K2044]
Klebsiella_pneumoniae	002544	GCF_011068365.1_ASM1106836v1	NZ_CP049604.1	lcl|NZ_CP049604.1_prot_WP_004177236.1_2008	Chromosome	none	2146834	2148027	VFG049133(gb|YP_002918166.1) (acrA) acriflavine resistance protein A [AcrAB (VF0568)] [Klebsiella pneumoniae subsp. pneumoniae NTUH-K2044]
Klebsiella_pneumoniae	002544	GCF_011106605.1_ASM1110660v1	NZ_CP040028.1	lcl|NZ_CP040028.1_prot_WP_002892072.1_4010	Chromosome	none	4104997	4106190	VFG049133(gb|YP_002918166.1) (acrA) acriflavine resistance protein A [AcrAB (VF0568)] [Klebsiella pneumoniae subsp. pneumoniae NTUH-K2044]
Klebsiella_pneumoniae	002544	GCF_011106775.1_ASM1110677v1	NZ_CP040033.1	lcl|NZ_CP040033.1_prot_WP_002892072.1_4009	Chromosome	none	4104220	4105413	VFG049133(gb|YP_002918166.1) (acrA) acriflavine resistance protein A [AcrAB (VF0568)] [Klebsiella pneumoniae subsp. pneumoniae NTUH-K2044]
Klebsiella_pneumoniae	002544	GCF_011106795.1_ASM1110679v1	NZ_CP040038.1	lcl|NZ_CP040038.1_prot_WP_002892072.1_235	Chromosome	none	237392	238585	VFG049133(gb|YP_002918166.1) (acrA) acriflavine resistance protein A [AcrAB (VF0568)] [Klebsiella pneumoniae subsp. pneumoniae NTUH-K2044]
Klebsiella_pneumoniae	002544	GCF_011129215.1_ASM1112921v1	NZ_CP040023.1	lcl|NZ_CP040023.1_prot_WP_002892072.1_4046	Chromosome	none	4127623	4128816	VFG049133(gb|YP_002918166.1) (acrA) acriflavine resistance protein A [AcrAB (VF0568)] [Klebsiella pneumoniae subsp. pneumoniae NTUH-K2044]
Klebsiella_pneumoniae	002544	GCF_011742285.2_ASM1174228v2	NZ_CP058940.1	lcl|NZ_CP058940.1_prot_WP_004177236.1_615	Chromosome	none	619256	620449	VFG049133(gb|YP_002918166.1) (acrA) acriflavine resistance protein A [AcrAB (VF0568)] [Klebsiella pneumoniae subsp. pneumoniae NTUH-K2044]
Klebsiella_pneumoniae	002544	GCF_011742415.2_ASM1174241v2	NZ_CP053771.1	lcl|NZ_CP053771.1_prot_WP_004177236.1_1784	Chromosome	none	1875585	1876778	VFG049133(gb|YP_002918166.1) (acrA) acriflavine resistance protein A [AcrAB (VF0568)] [Klebsiella pneumoniae subsp. pneumoniae NTUH-K2044]
Klebsiella_pneumoniae	002544	GCF_011742505.2_ASM1174250v2	NZ_CP060421.1	lcl|NZ_CP060421.1_prot_WP_166702206.1_4034	Chromosome	none	4097264	4098457	VFG049133(gb|YP_002918166.1) (acrA) acriflavine resistance protein A [AcrAB (VF0568)] [Klebsiella pneumoniae subsp. pneumoniae NTUH-K2044]
Klebsiella_pneumoniae	002544	GCF_011742515.2_ASM1174251v2	NZ_CP054170.1	lcl|NZ_CP054170.1_prot_WP_002892072.1_3891	Chromosome	none	4025453	4026646	VFG049133(gb|YP_002918166.1) (acrA) acriflavine resistance protein A [AcrAB (VF0568)] [Klebsiella pneumoniae subsp. pneumoniae NTUH-K2044]
Klebsiella_pneumoniae	002544	GCF_011742585.2_ASM1174258v2	NZ_CP053765.1	lcl|NZ_CP053765.1_prot_WP_004177236.1_3882	Chromosome	none	4084692	4085885	VFG049133(gb|YP_002918166.1) (acrA) acriflavine resistance protein A [AcrAB (VF0568)] [Klebsiella pneumoniae subsp. pneumoniae NTUH-K2044]
Klebsiella_pneumoniae	002544	GCF_011752495.1_ASM1175249v1	NZ_CP039524.1	lcl|NZ_CP039524.1_prot_WP_002892072.1_4040	Chromosome	none	4139392	4140585	VFG049133(gb|YP_002918166.1) (acrA) acriflavine resistance protein A [AcrAB (VF0568)] [Klebsiella pneumoniae subsp. pneumoniae NTUH-K2044]
Klebsiella_pneumoniae	002544	GCF_011764365.2_ASM1176436v2	NZ_AP023337.1	lcl|NZ_AP023337.1_prot_WP_004177236.1_3759	Chromosome	none	3924370	3925563	VFG049133(gb|YP_002918166.1) (acrA) acriflavine resistance protein A [AcrAB (VF0568)] [Klebsiella pneumoniae subsp. pneumoniae NTUH-K2044]
Klebsiella_pneumoniae	002544	GCF_011769725.1_ASM1176972v1	NZ_CP050360.1	lcl|NZ_CP050360.1_prot_WP_004177236.1_4708	Chromosome	none	4921727	4922920	VFG049133(gb|YP_002918166.1) (acrA) acriflavine resistance protein A [AcrAB (VF0568)] [Klebsiella pneumoniae subsp. pneumoniae NTUH-K2044]
Klebsiella_pneumoniae	002544	GCF_011769805.1_ASM1176980v1	NZ_CP050371.1	lcl|NZ_CP050371.1_prot_WP_002892072.1_1613	Chromosome	none	1740385	1741578	VFG049133(gb|YP_002918166.1) (acrA) acriflavine resistance protein A [AcrAB (VF0568)] [Klebsiella pneumoniae subsp. pneumoniae NTUH-K2044]
Klebsiella_pneumoniae	002544	GCF_011769825.1_ASM1176982v1	NZ_CP050376.1	lcl|NZ_CP050376.1_prot_WP_002892072.1_1314	Chromosome	none	1441241	1442434	VFG049133(gb|YP_002918166.1) (acrA) acriflavine resistance protein A [AcrAB (VF0568)] [Klebsiella pneumoniae subsp. pneumoniae NTUH-K2044]
Klebsiella_pneumoniae	002544	GCF_012029695.2_ASM1202969v2	NZ_CP061389.1	lcl|NZ_CP061389.1_prot_WP_004177236.1_4033	Chromosome	none	4178323	4179516	VFG049133(gb|YP_002918166.1) (acrA) acriflavine resistance protein A [AcrAB (VF0568)] [Klebsiella pneumoniae subsp. pneumoniae NTUH-K2044]
Klebsiella_pneumoniae	002544	GCF_012029895.2_ASM1202989v2	NZ_CP061380.1	lcl|NZ_CP061380.1_prot_WP_002892072.1_3776	Chromosome	none	3928885	3930078	VFG049133(gb|YP_002918166.1) (acrA) acriflavine resistance protein A [AcrAB (VF0568)] [Klebsiella pneumoniae subsp. pneumoniae NTUH-K2044]
Klebsiella_pneumoniae	002544	GCF_012029935.2_ASM1202993v2	NZ_CP061404.1	lcl|NZ_CP061404.1_prot_WP_004177236.1_4082	Chromosome	none	4171287	4172480	VFG049133(gb|YP_002918166.1) (acrA) acriflavine resistance protein A [AcrAB (VF0568)] [Klebsiella pneumoniae subsp. pneumoniae NTUH-K2044]
Klebsiella_pneumoniae	002544	GCF_012029945.2_ASM1202994v2	NZ_CP061396.1	lcl|NZ_CP061396.1_prot_WP_002892072.1_4136	Chromosome	none	4253959	4255152	VFG049133(gb|YP_002918166.1) (acrA) acriflavine resistance protein A [AcrAB (VF0568)] [Klebsiella pneumoniae subsp. pneumoniae NTUH-K2044]
Klebsiella_pneumoniae	002544	GCF_012029975.2_ASM1202997v2	NZ_CP061399.1	lcl|NZ_CP061399.1_prot_WP_002892072.1_4075	Chromosome	none	4203943	4205136	VFG049133(gb|YP_002918166.1) (acrA) acriflavine resistance protein A [AcrAB (VF0568)] [Klebsiella pneumoniae subsp. pneumoniae NTUH-K2044]
Klebsiella_pneumoniae	002544	GCF_012030545.2_ASM1203054v2	NZ_CP061385.1	lcl|NZ_CP061385.1_prot_WP_002892072.1_4084	Chromosome	none	4149967	4151160	VFG049133(gb|YP_002918166.1) (acrA) acriflavine resistance protein A [AcrAB (VF0568)] [Klebsiella pneumoniae subsp. pneumoniae NTUH-K2044]
Klebsiella_pneumoniae	002544	GCF_012113615.1_ASM1211361v1	NZ_CP050822.1	lcl|NZ_CP050822.1_prot_WP_004177236.1_3688	Chromosome	none	3852982	3854175	VFG049133(gb|YP_002918166.1) (acrA) acriflavine resistance protein A [AcrAB (VF0568)] [Klebsiella pneumoniae subsp. pneumoniae NTUH-K2044]
Klebsiella_pneumoniae	002544	GCF_012113635.1_ASM1211363v1	NZ_CP050826.1	lcl|NZ_CP050826.1_prot_WP_004177236.1_3785	Chromosome	none	3914768	3915961	VFG049133(gb|YP_002918166.1) (acrA) acriflavine resistance protein A [AcrAB (VF0568)] [Klebsiella pneumoniae subsp. pneumoniae NTUH-K2044]
Klebsiella_pneumoniae	002544	GCF_012113655.1_ASM1211365v1	NZ_CP050829.1	lcl|NZ_CP050829.1_prot_WP_004177236.1_3889	Chromosome	none	4022842	4024035	VFG049133(gb|YP_002918166.1) (acrA) acriflavine resistance protein A [AcrAB (VF0568)] [Klebsiella pneumoniae subsp. pneumoniae NTUH-K2044]
Klebsiella_pneumoniae	002544	GCF_012166915.1_ASM1216691v1	NZ_CP050834.1	lcl|NZ_CP050834.1_prot_WP_004177236.1_1346	Chromosome	none	1465497	1466690	VFG049133(gb|YP_002918166.1) (acrA) acriflavine resistance protein A [AcrAB (VF0568)] [Klebsiella pneumoniae subsp. pneumoniae NTUH-K2044]
Klebsiella_pneumoniae	002544	GCF_012167075.1_ASM1216707v1	NZ_CP050840.1	lcl|NZ_CP050840.1_prot_WP_004177236.1_3866	Chromosome	none	4039734	4040927	VFG049133(gb|YP_002918166.1) (acrA) acriflavine resistance protein A [AcrAB (VF0568)] [Klebsiella pneumoniae subsp. pneumoniae NTUH-K2044]
Klebsiella_pneumoniae	002544	GCF_012167215.1_ASM1216721v1	NZ_CP050843.1	lcl|NZ_CP050843.1_prot_WP_004177236.1_3935	Chromosome	none	4056044	4057237	VFG049133(gb|YP_002918166.1) (acrA) acriflavine resistance protein A [AcrAB (VF0568)] [Klebsiella pneumoniae subsp. pneumoniae NTUH-K2044]
Klebsiella_pneumoniae	002544	GCF_012167385.1_ASM1216738v1	NZ_CP050845.1	lcl|NZ_CP050845.1_prot_WP_004177236.1_3681	Chromosome	none	3826184	3827377	VFG049133(gb|YP_002918166.1) (acrA) acriflavine resistance protein A [AcrAB (VF0568)] [Klebsiella pneumoniae subsp. pneumoniae NTUH-K2044]
Klebsiella_pneumoniae	002544	GCF_012169405.1_ASM1216940v1	NZ_CP042977.1	lcl|NZ_CP042977.1_prot_WP_004177236.1_3646	Chromosome	none	3844323	3845516	VFG049133(gb|YP_002918166.1) (acrA) acriflavine resistance protein A [AcrAB (VF0568)] [Klebsiella pneumoniae subsp. pneumoniae NTUH-K2044]
Klebsiella_pneumoniae	002544	GCF_012944055.1_ASM1294405v1	NZ_CP052036.1	lcl|NZ_CP052036.1_prot_WP_004177236.1_4703	Chromosome	none	4993330	4994523	VFG049133(gb|YP_002918166.1) (acrA) acriflavine resistance protein A [AcrAB (VF0568)] [Klebsiella pneumoniae subsp. pneumoniae NTUH-K2044]
Klebsiella_pneumoniae	002544	GCF_013168295.1_ASM1316829v1	NZ_AP023148.1	lcl|NZ_AP023148.1_prot_WP_004177236.1_3648	Chromosome	none	3836221	3837414	VFG049133(gb|YP_002918166.1) (acrA) acriflavine resistance protein A [AcrAB (VF0568)] [Klebsiella pneumoniae subsp. pneumoniae NTUH-K2044]
Klebsiella_pneumoniae	002544	GCF_013282295.1_ASM1328229v1	NZ_CP042882.1	lcl|NZ_CP042882.1_prot_WP_002892072.1_3848	Chromosome	none	4010529	4011722	VFG049133(gb|YP_002918166.1) (acrA) acriflavine resistance protein A [AcrAB (VF0568)] [Klebsiella pneumoniae subsp. pneumoniae NTUH-K2044]
Klebsiella_pneumoniae	002544	GCF_013283935.1_ASM1328393v1	NZ_CP054063.1	lcl|NZ_CP054063.1_prot_WP_004177236.1_3654	Chromosome	none	3823140	3824333	VFG049133(gb|YP_002918166.1) (acrA) acriflavine resistance protein A [AcrAB (VF0568)] [Klebsiella pneumoniae subsp. pneumoniae NTUH-K2044]
Klebsiella_pneumoniae	002544	GCF_013305305.1_ASM1330530v1	NZ_CP054268.1	lcl|NZ_CP054268.1_prot_WP_002892072.1_4075	Chromosome	none	4130500	4131693	VFG049133(gb|YP_002918166.1) (acrA) acriflavine resistance protein A [AcrAB (VF0568)] [Klebsiella pneumoniae subsp. pneumoniae NTUH-K2044]
Klebsiella_pneumoniae	002544	GCF_013305325.1_ASM1330532v1	NZ_CP054303.1	lcl|NZ_CP054303.1_prot_WP_004177236.1_331	Chromosome	none	325444	326637	VFG049133(gb|YP_002918166.1) (acrA) acriflavine resistance protein A [AcrAB (VF0568)] [Klebsiella pneumoniae subsp. pneumoniae NTUH-K2044]
Klebsiella_pneumoniae	002544	GCF_013348885.1_ASM1334888v1	NZ_CP054762.1	lcl|NZ_CP054762.1_prot_WP_002892072.1_4071	Chromosome	none	4167072	4168265	VFG049133(gb|YP_002918166.1) (acrA) acriflavine resistance protein A [AcrAB (VF0568)] [Klebsiella pneumoniae subsp. pneumoniae NTUH-K2044]
Klebsiella_pneumoniae	002544	GCF_013348905.1_ASM1334890v1	NZ_CP054720.1	lcl|NZ_CP054720.1_prot_WP_002892072.1_4070	Chromosome	none	4166474	4167667	VFG049133(gb|YP_002918166.1) (acrA) acriflavine resistance protein A [AcrAB (VF0568)] [Klebsiella pneumoniae subsp. pneumoniae NTUH-K2044]
Klebsiella_pneumoniae	002544	GCF_013348925.1_ASM1334892v1	NZ_CP054756.1	lcl|NZ_CP054756.1_prot_WP_002892072.1_4070	Chromosome	none	4166475	4167668	VFG049133(gb|YP_002918166.1) (acrA) acriflavine resistance protein A [AcrAB (VF0568)] [Klebsiella pneumoniae subsp. pneumoniae NTUH-K2044]
Klebsiella_pneumoniae	002544	GCF_013348945.1_ASM1334894v1	NZ_CP054732.1	lcl|NZ_CP054732.1_prot_WP_002892072.1_4071	Chromosome	none	4166292	4167485	VFG049133(gb|YP_002918166.1) (acrA) acriflavine resistance protein A [AcrAB (VF0568)] [Klebsiella pneumoniae subsp. pneumoniae NTUH-K2044]
Klebsiella_pneumoniae	002544	GCF_013348965.1_ASM1334896v1	NZ_CP054726.1	lcl|NZ_CP054726.1_prot_WP_002892072.1_4070	Chromosome	none	4166292	4167485	VFG049133(gb|YP_002918166.1) (acrA) acriflavine resistance protein A [AcrAB (VF0568)] [Klebsiella pneumoniae subsp. pneumoniae NTUH-K2044]
Klebsiella_pneumoniae	002544	GCF_013348985.1_ASM1334898v1	NZ_CP054738.1	lcl|NZ_CP054738.1_prot_WP_002892072.1_4072	Chromosome	none	4166656	4167849	VFG049133(gb|YP_002918166.1) (acrA) acriflavine resistance protein A [AcrAB (VF0568)] [Klebsiella pneumoniae subsp. pneumoniae NTUH-K2044]
Klebsiella_pneumoniae	002544	GCF_013349005.1_ASM1334900v1	NZ_CP054744.1	lcl|NZ_CP054744.1_prot_WP_002892072.1_4071	Chromosome	none	4167492	4168685	VFG049133(gb|YP_002918166.1) (acrA) acriflavine resistance protein A [AcrAB (VF0568)] [Klebsiella pneumoniae subsp. pneumoniae NTUH-K2044]
Klebsiella_pneumoniae	002544	GCF_013349025.1_ASM1334902v1	NZ_CP054750.1	lcl|NZ_CP054750.1_prot_WP_002892072.1_4073	Chromosome	none	4167675	4168868	VFG049133(gb|YP_002918166.1) (acrA) acriflavine resistance protein A [AcrAB (VF0568)] [Klebsiella pneumoniae subsp. pneumoniae NTUH-K2044]
Klebsiella_pneumoniae	002544	GCF_013349045.1_ASM1334904v1	NZ_CP054768.1	lcl|NZ_CP054768.1_prot_WP_002892072.1_4071	Chromosome	none	4166474	4167667	VFG049133(gb|YP_002918166.1) (acrA) acriflavine resistance protein A [AcrAB (VF0568)] [Klebsiella pneumoniae subsp. pneumoniae NTUH-K2044]
Klebsiella_pneumoniae	002544	GCF_013349065.1_ASM1334906v1	NZ_CP054774.1	lcl|NZ_CP054774.1_prot_WP_002892072.1_4068	Chromosome	none	4165363	4166556	VFG049133(gb|YP_002918166.1) (acrA) acriflavine resistance protein A [AcrAB (VF0568)] [Klebsiella pneumoniae subsp. pneumoniae NTUH-K2044]
Klebsiella_pneumoniae	002544	GCF_013349085.1_ASM1334908v1	NZ_CP054780.1	lcl|NZ_CP054780.1_prot_WP_002892072.1_4071	Chromosome	none	4166292	4167485	VFG049133(gb|YP_002918166.1) (acrA) acriflavine resistance protein A [AcrAB (VF0568)] [Klebsiella pneumoniae subsp. pneumoniae NTUH-K2044]
Klebsiella_pneumoniae	002544	GCF_013376535.2_ASM1337653v2	NZ_CP051159.1	lcl|NZ_CP051159.1_prot_WP_002892072.1_4430	Chromosome	none	4562005	4563198	VFG049133(gb|YP_002918166.1) (acrA) acriflavine resistance protein A [AcrAB (VF0568)] [Klebsiella pneumoniae subsp. pneumoniae NTUH-K2044]
Klebsiella_pneumoniae	002544	GCF_013376555.1_ASM1337655v1	NZ_CP051160.1	lcl|NZ_CP051160.1_prot_WP_002892072.1_4029	Chromosome	none	4098614	4099807	VFG049133(gb|YP_002918166.1) (acrA) acriflavine resistance protein A [AcrAB (VF0568)] [Klebsiella pneumoniae subsp. pneumoniae NTUH-K2044]
Klebsiella_pneumoniae	002544	GCF_013376595.1_ASM1337659v1	NZ_CP051161.1	lcl|NZ_CP051161.1_prot_WP_004177236.1_3854	Chromosome	none	3993458	3994651	VFG049133(gb|YP_002918166.1) (acrA) acriflavine resistance protein A [AcrAB (VF0568)] [Klebsiella pneumoniae subsp. pneumoniae NTUH-K2044]
Klebsiella_pneumoniae	002544	GCF_013378155.1_ASM1337815v1	NZ_CP039936.1	lcl|NZ_CP039936.1_prot_WP_002892072.1_4043	Chromosome	none	4146291	4147484	VFG049133(gb|YP_002918166.1) (acrA) acriflavine resistance protein A [AcrAB (VF0568)] [Klebsiella pneumoniae subsp. pneumoniae NTUH-K2044]
Klebsiella_pneumoniae	002544	GCF_013378175.1_ASM1337817v1	NZ_CP039939.1	lcl|NZ_CP039939.1_prot_WP_002892072.1_4043	Chromosome	none	4146538	4147731	VFG049133(gb|YP_002918166.1) (acrA) acriflavine resistance protein A [AcrAB (VF0568)] [Klebsiella pneumoniae subsp. pneumoniae NTUH-K2044]
Klebsiella_pneumoniae	002544	GCF_013378195.1_ASM1337819v1	NZ_CP039942.1	lcl|NZ_CP039942.1_prot_WP_002892072.1_4043	Chromosome	none	4146721	4147914	VFG049133(gb|YP_002918166.1) (acrA) acriflavine resistance protein A [AcrAB (VF0568)] [Klebsiella pneumoniae subsp. pneumoniae NTUH-K2044]
Klebsiella_pneumoniae	002544	GCF_013378215.1_ASM1337821v1	NZ_CP039945.1	lcl|NZ_CP039945.1_prot_WP_002892072.1_4045	Chromosome	none	4147498	4148691	VFG049133(gb|YP_002918166.1) (acrA) acriflavine resistance protein A [AcrAB (VF0568)] [Klebsiella pneumoniae subsp. pneumoniae NTUH-K2044]
Klebsiella_pneumoniae	002544	GCF_013378235.1_ASM1337823v1	NZ_CP039948.1	lcl|NZ_CP039948.1_prot_WP_002892072.1_4043	Chromosome	none	4146721	4147914	VFG049133(gb|YP_002918166.1) (acrA) acriflavine resistance protein A [AcrAB (VF0568)] [Klebsiella pneumoniae subsp. pneumoniae NTUH-K2044]
Klebsiella_pneumoniae	002544	GCF_013378255.1_ASM1337825v1	NZ_CP039951.1	lcl|NZ_CP039951.1_prot_WP_004177236.1_750	Chromosome	none	811586	812779	VFG049133(gb|YP_002918166.1) (acrA) acriflavine resistance protein A [AcrAB (VF0568)] [Klebsiella pneumoniae subsp. pneumoniae NTUH-K2044]
Klebsiella_pneumoniae	002544	GCF_013378275.1_ASM1337827v1	NZ_CP039954.1	lcl|NZ_CP039954.1_prot_WP_004177236.1_3886	Chromosome	none	4066706	4067899	VFG049133(gb|YP_002918166.1) (acrA) acriflavine resistance protein A [AcrAB (VF0568)] [Klebsiella pneumoniae subsp. pneumoniae NTUH-K2044]
Klebsiella_pneumoniae	002544	GCF_013378295.1_ASM1337829v1	NZ_CP039957.1	lcl|NZ_CP039957.1_prot_WP_002892072.1_4043	Chromosome	none	4146292	4147485	VFG049133(gb|YP_002918166.1) (acrA) acriflavine resistance protein A [AcrAB (VF0568)] [Klebsiella pneumoniae subsp. pneumoniae NTUH-K2044]
Klebsiella_pneumoniae	002544	GCF_013378315.1_ASM1337831v1	NZ_CP039960.1	lcl|NZ_CP039960.1_prot_WP_002892072.1_4043	Chromosome	none	4146358	4147551	VFG049133(gb|YP_002918166.1) (acrA) acriflavine resistance protein A [AcrAB (VF0568)] [Klebsiella pneumoniae subsp. pneumoniae NTUH-K2044]
Klebsiella_pneumoniae	002544	GCF_013407605.1_ASM1340760v1	NZ_CP042309.1	lcl|NZ_CP042309.1_prot_WP_002892072.1_2302	Chromosome	none	2422545	2423738	VFG049133(gb|YP_002918166.1) (acrA) acriflavine resistance protein A [AcrAB (VF0568)] [Klebsiella pneumoniae subsp. pneumoniae NTUH-K2044]
Klebsiella_pneumoniae	002544	GCF_013407715.1_ASM1340771v1	NZ_CP042310.1	lcl|NZ_CP042310.1_prot_WP_002892072.1_2289	Chromosome	none	2405151	2406344	VFG049133(gb|YP_002918166.1) (acrA) acriflavine resistance protein A [AcrAB (VF0568)] [Klebsiella pneumoniae subsp. pneumoniae NTUH-K2044]
Klebsiella_pneumoniae	002544	GCF_013407825.1_ASM1340782v1	NZ_CP042311.1	lcl|NZ_CP042311.1_prot_WP_002892072.1_2290	Chromosome	none	2404868	2406061	VFG049133(gb|YP_002918166.1) (acrA) acriflavine resistance protein A [AcrAB (VF0568)] [Klebsiella pneumoniae subsp. pneumoniae NTUH-K2044]
Klebsiella_pneumoniae	002544	GCF_013408255.1_ASM1340825v1	NZ_CP042314.1	lcl|NZ_CP042314.1_prot_WP_004177236.1_2166	Chromosome	none	2304113	2305306	VFG049133(gb|YP_002918166.1) (acrA) acriflavine resistance protein A [AcrAB (VF0568)] [Klebsiella pneumoniae subsp. pneumoniae NTUH-K2044]
Klebsiella_pneumoniae	002544	GCF_013408385.1_ASM1340838v1	NZ_CP042315.1	lcl|NZ_CP042315.1_prot_WP_004177236.1_2188	Chromosome	none	2311303	2312496	VFG049133(gb|YP_002918166.1) (acrA) acriflavine resistance protein A [AcrAB (VF0568)] [Klebsiella pneumoniae subsp. pneumoniae NTUH-K2044]
Klebsiella_pneumoniae	002544	GCF_013408625.1_ASM1340862v1	NZ_CP042317.1	lcl|NZ_CP042317.1_prot_WP_004177236.1_2169	Chromosome	none	2306300	2307493	VFG049133(gb|YP_002918166.1) (acrA) acriflavine resistance protein A [AcrAB (VF0568)] [Klebsiella pneumoniae subsp. pneumoniae NTUH-K2044]
Klebsiella_pneumoniae	002544	GCF_013408755.1_ASM1340875v1	NZ_CP042318.1	lcl|NZ_CP042318.1_prot_WP_002892072.1_2305	Chromosome	none	2422792	2423985	VFG049133(gb|YP_002918166.1) (acrA) acriflavine resistance protein A [AcrAB (VF0568)] [Klebsiella pneumoniae subsp. pneumoniae NTUH-K2044]
Klebsiella_pneumoniae	002544	GCF_013409055.1_ASM1340905v1	NZ_CP042320.1	lcl|NZ_CP042320.1_prot_WP_002892072.1_2303	Chromosome	none	2422713	2423906	VFG049133(gb|YP_002918166.1) (acrA) acriflavine resistance protein A [AcrAB (VF0568)] [Klebsiella pneumoniae subsp. pneumoniae NTUH-K2044]
Klebsiella_pneumoniae	002544	GCF_013409165.1_ASM1340916v1	NZ_CP042321.1	lcl|NZ_CP042321.1_prot_WP_002892072.1_2299	Chromosome	none	2417852	2419045	VFG049133(gb|YP_002918166.1) (acrA) acriflavine resistance protein A [AcrAB (VF0568)] [Klebsiella pneumoniae subsp. pneumoniae NTUH-K2044]
Klebsiella_pneumoniae	002544	GCF_013416035.1_ASM1341603v1	NZ_CP049716.1	lcl|NZ_CP049716.1_prot_WP_002892072.1_4019	Chromosome	none	4128958	4130151	VFG049133(gb|YP_002918166.1) (acrA) acriflavine resistance protein A [AcrAB (VF0568)] [Klebsiella pneumoniae subsp. pneumoniae NTUH-K2044]
Klebsiella_pneumoniae	002544	GCF_013416055.1_ASM1341605v1	NZ_CP049719.1	lcl|NZ_CP049719.1_prot_WP_002892072.1_4017	Chromosome	none	4127789	4128982	VFG049133(gb|YP_002918166.1) (acrA) acriflavine resistance protein A [AcrAB (VF0568)] [Klebsiella pneumoniae subsp. pneumoniae NTUH-K2044]
Klebsiella_pneumoniae	002544	GCF_013416085.1_ASM1341608v1	NZ_CP049947.1	lcl|NZ_CP049947.1_prot_WP_002892072.1_4043	Chromosome	none	4146291	4147484	VFG049133(gb|YP_002918166.1) (acrA) acriflavine resistance protein A [AcrAB (VF0568)] [Klebsiella pneumoniae subsp. pneumoniae NTUH-K2044]
Klebsiella_pneumoniae	002544	GCF_013416105.1_ASM1341610v1	NZ_CP049950.1	lcl|NZ_CP049950.1_prot_WP_002892072.1_4043	Chromosome	none	4145555	4146748	VFG049133(gb|YP_002918166.1) (acrA) acriflavine resistance protein A [AcrAB (VF0568)] [Klebsiella pneumoniae subsp. pneumoniae NTUH-K2044]
Klebsiella_pneumoniae	002544	GCF_013416125.1_ASM1341612v1	NZ_CP049953.1	lcl|NZ_CP049953.1_prot_WP_002892072.1_4003	Chromosome	none	4108699	4109892	VFG049133(gb|YP_002918166.1) (acrA) acriflavine resistance protein A [AcrAB (VF0568)] [Klebsiella pneumoniae subsp. pneumoniae NTUH-K2044]
Klebsiella_pneumoniae	002544	GCF_013423825.1_ASM1342382v1	NZ_CP058960.1	lcl|NZ_CP058960.1_prot_WP_002892072.1_4162	Chromosome	none	4202028	4203221	VFG049133(gb|YP_002918166.1) (acrA) acriflavine resistance protein A [AcrAB (VF0568)] [Klebsiella pneumoniae subsp. pneumoniae NTUH-K2044]
Klebsiella_pneumoniae	002544	GCF_013426775.1_ASM1342677v1	NZ_AP023264.1	lcl|NZ_AP023264.1_prot_WP_004204747.1_3775	Chromosome	none	3928874	3930067	VFG049133(gb|YP_002918166.1) (acrA) acriflavine resistance protein A [AcrAB (VF0568)] [Klebsiella pneumoniae subsp. pneumoniae NTUH-K2044]
Klebsiella_pneumoniae	002544	GCF_013611495.1_ASM1361149v1	NZ_CP055509.1	lcl|NZ_CP055509.1_prot_WP_004177236.1_3977	Chromosome	none	4075466	4076659	VFG049133(gb|YP_002918166.1) (acrA) acriflavine resistance protein A [AcrAB (VF0568)] [Klebsiella pneumoniae subsp. pneumoniae NTUH-K2044]
Klebsiella_pneumoniae	002544	GCF_013694405.1_ASM1369440v1	NZ_CP059312.1	lcl|NZ_CP059312.1_prot_WP_004177236.1_3850	Chromosome	none	3986241	3987434	VFG049133(gb|YP_002918166.1) (acrA) acriflavine resistance protein A [AcrAB (VF0568)] [Klebsiella pneumoniae subsp. pneumoniae NTUH-K2044]
Klebsiella_pneumoniae	002544	GCF_013694425.1_ASM1369442v1	NZ_CP059317.1	lcl|NZ_CP059317.1_prot_WP_004177236.1_3903	Chromosome	none	4030760	4031953	VFG049133(gb|YP_002918166.1) (acrA) acriflavine resistance protein A [AcrAB (VF0568)] [Klebsiella pneumoniae subsp. pneumoniae NTUH-K2044]
Klebsiella_pneumoniae	002544	GCF_013704985.1_ASM1370498v1	NZ_CP055451.1	lcl|NZ_CP055451.1_prot_WP_004177236.1_3866	Chromosome	none	3982590	3983783	VFG049133(gb|YP_002918166.1) (acrA) acriflavine resistance protein A [AcrAB (VF0568)] [Klebsiella pneumoniae subsp. pneumoniae NTUH-K2044]
Klebsiella_pneumoniae	002544	GCF_013724605.1_ASM1372460v1	NZ_CP056222.1	lcl|NZ_CP056222.1_prot_WP_004177236.1_3918	Chromosome	none	4049954	4051147	VFG049133(gb|YP_002918166.1) (acrA) acriflavine resistance protein A [AcrAB (VF0568)] [Klebsiella pneumoniae subsp. pneumoniae NTUH-K2044]
Klebsiella_pneumoniae	002544	GCF_013729075.1_ASM1372907v1	NZ_CP056275.1	lcl|NZ_CP056275.1_prot_WP_004177236.1_3798	Chromosome	none	3930779	3931972	VFG049133(gb|YP_002918166.1) (acrA) acriflavine resistance protein A [AcrAB (VF0568)] [Klebsiella pneumoniae subsp. pneumoniae NTUH-K2044]
Klebsiella_pneumoniae	002544	GCF_013730675.1_ASM1373067v1	NZ_CP056297.1	lcl|NZ_CP056297.1_prot_WP_004177236.1_3740	Chromosome	none	3897125	3898318	VFG049133(gb|YP_002918166.1) (acrA) acriflavine resistance protein A [AcrAB (VF0568)] [Klebsiella pneumoniae subsp. pneumoniae NTUH-K2044]
Klebsiella_pneumoniae	002544	GCF_013731305.1_ASM1373130v1	NZ_CP056301.1	lcl|NZ_CP056301.1_prot_WP_002892072.1_3777	Chromosome	none	3971905	3973098	VFG049133(gb|YP_002918166.1) (acrA) acriflavine resistance protein A [AcrAB (VF0568)] [Klebsiella pneumoniae subsp. pneumoniae NTUH-K2044]
Klebsiella_pneumoniae	002544	GCF_013731735.1_ASM1373173v1	NZ_CP056307.1	lcl|NZ_CP056307.1_prot_WP_004177236.1_4024	Chromosome	none	4113216	4114409	VFG049133(gb|YP_002918166.1) (acrA) acriflavine resistance protein A [AcrAB (VF0568)] [Klebsiella pneumoniae subsp. pneumoniae NTUH-K2044]
Klebsiella_pneumoniae	002544	GCF_013734035.1_ASM1373403v1	NZ_CP056372.1	lcl|NZ_CP056372.1_prot_WP_004177236.1_3879	Chromosome	none	3982243	3983436	VFG049133(gb|YP_002918166.1) (acrA) acriflavine resistance protein A [AcrAB (VF0568)] [Klebsiella pneumoniae subsp. pneumoniae NTUH-K2044]
Klebsiella_pneumoniae	002544	GCF_013735155.1_ASM1373515v1	NZ_CP056385.1	lcl|NZ_CP056385.1_prot_WP_004177236.1_3874	Chromosome	none	3989673	3990866	VFG049133(gb|YP_002918166.1) (acrA) acriflavine resistance protein A [AcrAB (VF0568)] [Klebsiella pneumoniae subsp. pneumoniae NTUH-K2044]
Klebsiella_pneumoniae	002544	GCF_013735895.1_ASM1373589v1	NZ_CP056425.1	lcl|NZ_CP056425.1_prot_WP_004177236.1_4122	Chromosome	none	4155538	4156731	VFG049133(gb|YP_002918166.1) (acrA) acriflavine resistance protein A [AcrAB (VF0568)] [Klebsiella pneumoniae subsp. pneumoniae NTUH-K2044]
Klebsiella_pneumoniae	002544	GCF_013736155.1_ASM1373615v1	NZ_CP056432.1	lcl|NZ_CP056432.1_prot_WP_004177236.1_3943	Chromosome	none	4026544	4027737	VFG049133(gb|YP_002918166.1) (acrA) acriflavine resistance protein A [AcrAB (VF0568)] [Klebsiella pneumoniae subsp. pneumoniae NTUH-K2044]
Klebsiella_pneumoniae	002544	GCF_013737695.1_ASM1373769v1	NZ_CP056530.1	lcl|NZ_CP056530.1_prot_WP_004177236.1_3831	Chromosome	none	3990195	3991388	VFG049133(gb|YP_002918166.1) (acrA) acriflavine resistance protein A [AcrAB (VF0568)] [Klebsiella pneumoniae subsp. pneumoniae NTUH-K2044]
Klebsiella_pneumoniae	002544	GCF_013745295.1_ASM1374529v1	NZ_CP056329.1	lcl|NZ_CP056329.1_prot_WP_004177236.1_3871	Chromosome	none	3985803	3986996	VFG049133(gb|YP_002918166.1) (acrA) acriflavine resistance protein A [AcrAB (VF0568)] [Klebsiella pneumoniae subsp. pneumoniae NTUH-K2044]
Klebsiella_pneumoniae	002544	GCF_013782105.1_ASM1378210v1	NZ_CP056191.1	lcl|NZ_CP056191.1_prot_WP_004177236.1_3754	Chromosome	none	3910790	3911983	VFG049133(gb|YP_002918166.1) (acrA) acriflavine resistance protein A [AcrAB (VF0568)] [Klebsiella pneumoniae subsp. pneumoniae NTUH-K2044]
Klebsiella_pneumoniae	002544	GCF_013783245.1_ASM1378324v1	NZ_CP056216.1	lcl|NZ_CP056216.1_prot_WP_004177236.1_3785	Chromosome	none	3933336	3934529	VFG049133(gb|YP_002918166.1) (acrA) acriflavine resistance protein A [AcrAB (VF0568)] [Klebsiella pneumoniae subsp. pneumoniae NTUH-K2044]
Klebsiella_pneumoniae	002544	GCF_013791265.1_ASM1379126v1	NZ_CP056830.1	lcl|NZ_CP056830.1_prot_WP_004177236.1_3835	Chromosome	none	4016433	4017626	VFG049133(gb|YP_002918166.1) (acrA) acriflavine resistance protein A [AcrAB (VF0568)] [Klebsiella pneumoniae subsp. pneumoniae NTUH-K2044]
Klebsiella_pneumoniae	002544	GCF_013792545.1_ASM1379254v1	NZ_CP056854.1	lcl|NZ_CP056854.1_prot_WP_004177236.1_3746	Chromosome	none	3883534	3884727	VFG049133(gb|YP_002918166.1) (acrA) acriflavine resistance protein A [AcrAB (VF0568)] [Klebsiella pneumoniae subsp. pneumoniae NTUH-K2044]
Klebsiella_pneumoniae	002544	GCF_013796245.1_ASM1379624v1	NZ_CP056878.1	lcl|NZ_CP056878.1_prot_WP_004177236.1_3822	Chromosome	none	3956874	3958067	VFG049133(gb|YP_002918166.1) (acrA) acriflavine resistance protein A [AcrAB (VF0568)] [Klebsiella pneumoniae subsp. pneumoniae NTUH-K2044]
Klebsiella_pneumoniae	002544	GCF_013796485.1_ASM1379648v1	NZ_CP056883.1	lcl|NZ_CP056883.1_prot_WP_004177236.1_3822	Chromosome	none	3955394	3956587	VFG049133(gb|YP_002918166.1) (acrA) acriflavine resistance protein A [AcrAB (VF0568)] [Klebsiella pneumoniae subsp. pneumoniae NTUH-K2044]
Klebsiella_pneumoniae	002544	GCF_013805705.1_ASM1380570v1	NZ_CP057034.1	lcl|NZ_CP057034.1_prot_WP_004177236.1_3764	Chromosome	none	3900003	3901196	VFG049133(gb|YP_002918166.1) (acrA) acriflavine resistance protein A [AcrAB (VF0568)] [Klebsiella pneumoniae subsp. pneumoniae NTUH-K2044]
Klebsiella_pneumoniae	002544	GCF_013811445.1_ASM1381144v1	NZ_CP057066.1	lcl|NZ_CP057066.1_prot_WP_004177236.1_3713	Chromosome	none	3854978	3856171	VFG049133(gb|YP_002918166.1) (acrA) acriflavine resistance protein A [AcrAB (VF0568)] [Klebsiella pneumoniae subsp. pneumoniae NTUH-K2044]
Klebsiella_pneumoniae	002544	GCF_013811845.1_ASM1381184v1	NZ_CP057069.1	lcl|NZ_CP057069.1_prot_WP_004177236.1_4003	Chromosome	none	4137811	4139004	VFG049133(gb|YP_002918166.1) (acrA) acriflavine resistance protein A [AcrAB (VF0568)] [Klebsiella pneumoniae subsp. pneumoniae NTUH-K2044]
Klebsiella_pneumoniae	002544	GCF_013813035.1_ASM1381303v1	NZ_CP057099.1	lcl|NZ_CP057099.1_prot_WP_181589928.1_3832	Chromosome	none	3947889	3949082	VFG049133(gb|YP_002918166.1) (acrA) acriflavine resistance protein A [AcrAB (VF0568)] [Klebsiella pneumoniae subsp. pneumoniae NTUH-K2044]
Klebsiella_pneumoniae	002544	GCF_013826045.1_ASM1382604v1	NZ_CP057313.1	lcl|NZ_CP057313.1_prot_WP_004177236.1_3702	Chromosome	none	3867452	3868645	VFG049133(gb|YP_002918166.1) (acrA) acriflavine resistance protein A [AcrAB (VF0568)] [Klebsiella pneumoniae subsp. pneumoniae NTUH-K2044]
Klebsiella_pneumoniae	002544	GCF_013834745.1_ASM1383474v1	NZ_CP057459.1	lcl|NZ_CP057459.1_prot_WP_004177236.1_3900	Chromosome	none	4075555	4076748	VFG049133(gb|YP_002918166.1) (acrA) acriflavine resistance protein A [AcrAB (VF0568)] [Klebsiella pneumoniae subsp. pneumoniae NTUH-K2044]
Klebsiella_pneumoniae	002544	GCF_013895695.1_ASM1389569v1	NZ_CP057722.1	lcl|NZ_CP057722.1_prot_WP_004177236.1_3675	Chromosome	none	3856584	3857777	VFG049133(gb|YP_002918166.1) (acrA) acriflavine resistance protein A [AcrAB (VF0568)] [Klebsiella pneumoniae subsp. pneumoniae NTUH-K2044]
Klebsiella_pneumoniae	002544	GCF_014041505.2_ASM1404150v2	NZ_CP066534.1	lcl|NZ_CP066534.1_prot_WP_002892072.1_1359	Chromosome	none	1439966	1441159	VFG049133(gb|YP_002918166.1) (acrA) acriflavine resistance protein A [AcrAB (VF0568)] [Klebsiella pneumoniae subsp. pneumoniae NTUH-K2044]
Klebsiella_pneumoniae	002544	GCF_014041645.2_ASM1404164v2	NZ_CP066528.1	lcl|NZ_CP066528.1_prot_WP_002892072.1_3995	Chromosome	none	4101222	4102415	VFG049133(gb|YP_002918166.1) (acrA) acriflavine resistance protein A [AcrAB (VF0568)] [Klebsiella pneumoniae subsp. pneumoniae NTUH-K2044]
Klebsiella_pneumoniae	002544	GCF_014041735.2_ASM1404173v2	NZ_CP066523.1	lcl|NZ_CP066523.1_prot_WP_002892072.1_4077	Chromosome	none	4184477	4185670	VFG049133(gb|YP_002918166.1) (acrA) acriflavine resistance protein A [AcrAB (VF0568)] [Klebsiella pneumoniae subsp. pneumoniae NTUH-K2044]
Klebsiella_pneumoniae	002544	GCF_014041845.2_ASM1404184v2	NZ_CP066517.1	lcl|NZ_CP066517.1_prot_WP_002892072.1_4032	Chromosome	none	4146336	4147529	VFG049133(gb|YP_002918166.1) (acrA) acriflavine resistance protein A [AcrAB (VF0568)] [Klebsiella pneumoniae subsp. pneumoniae NTUH-K2044]
Klebsiella_pneumoniae	002544	GCF_014123345.1_ASM1412334v1	NZ_CP059889.1	lcl|NZ_CP059889.1_prot_WP_002892072.1_3887	Chromosome	none	4083077	4084270	VFG049133(gb|YP_002918166.1) (acrA) acriflavine resistance protein A [AcrAB (VF0568)] [Klebsiella pneumoniae subsp. pneumoniae NTUH-K2044]
Klebsiella_pneumoniae	002544	GCF_014168575.1_ASM1416857v1	NZ_AP021909.1	lcl|NZ_AP021909.1_prot_WP_004177236.1_3796	Chromosome	none	4001063	4002256	VFG049133(gb|YP_002918166.1) (acrA) acriflavine resistance protein A [AcrAB (VF0568)] [Klebsiella pneumoniae subsp. pneumoniae NTUH-K2044]
Klebsiella_pneumoniae	002544	GCF_014168655.1_ASM1416865v1	NZ_AP021929.1	lcl|NZ_AP021929.1_prot_WP_004177236.1_3673	Chromosome	none	3831492	3832685	VFG049133(gb|YP_002918166.1) (acrA) acriflavine resistance protein A [AcrAB (VF0568)] [Klebsiella pneumoniae subsp. pneumoniae NTUH-K2044]
Klebsiella_pneumoniae	002544	GCF_014169335.1_ASM1416933v1	NZ_AP022139.1	lcl|NZ_AP022139.1_prot_WP_002892072.1_3771	Chromosome	none	3968593	3969786	VFG049133(gb|YP_002918166.1) (acrA) acriflavine resistance protein A [AcrAB (VF0568)] [Klebsiella pneumoniae subsp. pneumoniae NTUH-K2044]
Klebsiella_pneumoniae	002544	GCF_014170015.1_ASM1417001v1	NZ_CP054285.1	lcl|NZ_CP054285.1_prot_WP_002892072.1_4369	Chromosome	none	4597668	4598861	VFG049133(gb|YP_002918166.1) (acrA) acriflavine resistance protein A [AcrAB (VF0568)] [Klebsiella pneumoniae subsp. pneumoniae NTUH-K2044]
Klebsiella_pneumoniae	002544	GCF_014170935.1_ASM1417093v1	NZ_AP022078.1	lcl|NZ_AP022078.1_prot_WP_004177236.1_3955	Chromosome	none	4083342	4084535	VFG049133(gb|YP_002918166.1) (acrA) acriflavine resistance protein A [AcrAB (VF0568)] [Klebsiella pneumoniae subsp. pneumoniae NTUH-K2044]
Klebsiella_pneumoniae	002544	GCF_014189335.1_ASM1418933v1	NZ_CP047271.1	lcl|NZ_CP047271.1_prot_WP_004177236.1_3966	Chromosome	none	4054352	4055545	VFG049133(gb|YP_002918166.1) (acrA) acriflavine resistance protein A [AcrAB (VF0568)] [Klebsiella pneumoniae subsp. pneumoniae NTUH-K2044]
Klebsiella_pneumoniae	002544	GCF_014304835.1_ASM1430483v1	NZ_CP060281.1	lcl|NZ_CP060281.1_prot_WP_004177236.1_3907	Chromosome	none	4112684	4113877	VFG049133(gb|YP_002918166.1) (acrA) acriflavine resistance protein A [AcrAB (VF0568)] [Klebsiella pneumoniae subsp. pneumoniae NTUH-K2044]
Klebsiella_pneumoniae	002544	GCF_014361115.1_ASM1436111v1	NZ_CP060744.1	lcl|NZ_CP060744.1_prot_WP_004177236.1_1166	Chromosome	none	1270284	1271477	VFG049133(gb|YP_002918166.1) (acrA) acriflavine resistance protein A [AcrAB (VF0568)] [Klebsiella pneumoniae subsp. pneumoniae NTUH-K2044]
Klebsiella_pneumoniae	002544	GCF_014490685.2_ASM1449068v2	NZ_CP072905.1	lcl|NZ_CP072905.1_prot_WP_004177236.1_2054	Chromosome	none	2102286	2103479	VFG049133(gb|YP_002918166.1) (acrA) acriflavine resistance protein A [AcrAB (VF0568)] [Klebsiella pneumoniae subsp. pneumoniae NTUH-K2044]
Klebsiella_pneumoniae	002544	GCF_014495765.1_ASM1449576v1	NZ_CP061053.1	lcl|NZ_CP061053.1_prot_WP_004177236.1_3971	Chromosome	none	4149053	4150246	VFG049133(gb|YP_002918166.1) (acrA) acriflavine resistance protein A [AcrAB (VF0568)] [Klebsiella pneumoniae subsp. pneumoniae NTUH-K2044]
Klebsiella_pneumoniae	002544	GCF_014495785.1_ASM1449578v1	NZ_CP061062.1	lcl|NZ_CP061062.1_prot_WP_004177236.1_3124	Chromosome	none	3296593	3297786	VFG049133(gb|YP_002918166.1) (acrA) acriflavine resistance protein A [AcrAB (VF0568)] [Klebsiella pneumoniae subsp. pneumoniae NTUH-K2044]
Klebsiella_pneumoniae	002544	GCF_014524525.1_ASM1452452v1	NZ_CP053035.1	lcl|NZ_CP053035.1_prot_WP_002892072.1_3798	Chromosome	none	3982369	3983562	VFG049133(gb|YP_002918166.1) (acrA) acriflavine resistance protein A [AcrAB (VF0568)] [Klebsiella pneumoniae subsp. pneumoniae NTUH-K2044]
Klebsiella_pneumoniae	002544	GCF_014725775.1_ASM1472577v1	NZ_CP061350.1	lcl|NZ_CP061350.1_prot_WP_004177236.1_1465	Chromosome	none	1583007	1584200	VFG049133(gb|YP_002918166.1) (acrA) acriflavine resistance protein A [AcrAB (VF0568)] [Klebsiella pneumoniae subsp. pneumoniae NTUH-K2044]
Klebsiella_pneumoniae	002544	GCF_014764345.1_ASM1476434v1	NZ_CP061700.1	lcl|NZ_CP061700.1_prot_WP_004177236.1_3816	Chromosome	none	3992853	3994046	VFG049133(gb|YP_002918166.1) (acrA) acriflavine resistance protein A [AcrAB (VF0568)] [Klebsiella pneumoniae subsp. pneumoniae NTUH-K2044]
Klebsiella_pneumoniae	002544	GCF_014788765.1_ASM1478876v1	NZ_CP061832.1	lcl|NZ_CP061832.1_prot_WP_002892072.1_3911	Chromosome	none	4062984	4064177	VFG049133(gb|YP_002918166.1) (acrA) acriflavine resistance protein A [AcrAB (VF0568)] [Klebsiella pneumoniae subsp. pneumoniae NTUH-K2044]
Klebsiella_pneumoniae	002544	GCF_014826045.1_ASM1482604v1	NZ_CP060049.1	lcl|NZ_CP060049.1_prot_WP_004177236.1_3896	Chromosome	none	4042471	4043664	VFG049133(gb|YP_002918166.1) (acrA) acriflavine resistance protein A [AcrAB (VF0568)] [Klebsiella pneumoniae subsp. pneumoniae NTUH-K2044]
Klebsiella_pneumoniae	002544	GCF_014840955.1_ASM1484095v1	NZ_CP061842.1	lcl|NZ_CP061842.1_prot_WP_004177236.1_3674	Chromosome	none	3820723	3821916	VFG049133(gb|YP_002918166.1) (acrA) acriflavine resistance protein A [AcrAB (VF0568)] [Klebsiella pneumoniae subsp. pneumoniae NTUH-K2044]
Klebsiella_pneumoniae	002544	GCF_014854815.1_ASM1485481v1	NZ_CP031934.1	lcl|NZ_CP031934.1_prot_WP_002892072.1_4055	Chromosome	none	4236607	4237800	VFG049133(gb|YP_002918166.1) (acrA) acriflavine resistance protein A [AcrAB (VF0568)] [Klebsiella pneumoniae subsp. pneumoniae NTUH-K2044]
Klebsiella_pneumoniae	002544	GCF_014883955.1_ASM1488395v1	NZ_CP062792.1	lcl|NZ_CP062792.1_prot_WP_004177236.1_3888	Chromosome	none	3980822	3982015	VFG049133(gb|YP_002918166.1) (acrA) acriflavine resistance protein A [AcrAB (VF0568)] [Klebsiella pneumoniae subsp. pneumoniae NTUH-K2044]
Klebsiella_pneumoniae	002544	GCF_014905815.1_ASM1490581v1	NZ_AP023453.1	lcl|NZ_AP023453.1_prot_WP_002892072.1_2082	Chromosome	none	2112132	2113325	VFG049133(gb|YP_002918166.1) (acrA) acriflavine resistance protein A [AcrAB (VF0568)] [Klebsiella pneumoniae subsp. pneumoniae NTUH-K2044]
Klebsiella_pneumoniae	002544	GCF_014961485.1_ASM1496148v1	NZ_CP063147.1	lcl|NZ_CP063147.1_prot_WP_002892072.1_3925	Chromosome	none	4052500	4053693	VFG049133(gb|YP_002918166.1) (acrA) acriflavine resistance protein A [AcrAB (VF0568)] [Klebsiella pneumoniae subsp. pneumoniae NTUH-K2044]
Klebsiella_pneumoniae	002544	GCF_015022235.1_ASM1502223v2	NZ_CP066543.1	lcl|NZ_CP066543.1_prot_WP_002892072.1_926	Chromosome	none	990522	991715	VFG049133(gb|YP_002918166.1) (acrA) acriflavine resistance protein A [AcrAB (VF0568)] [Klebsiella pneumoniae subsp. pneumoniae NTUH-K2044]
Klebsiella_pneumoniae	002544	GCF_015024285.2_ASM1502428v2	NZ_CP065034.1	lcl|NZ_CP065034.1_prot_WP_087787916.1_3698	Chromosome	none	3844116	3845309	VFG049133(gb|YP_002918166.1) (acrA) acriflavine resistance protein A [AcrAB (VF0568)] [Klebsiella pneumoniae subsp. pneumoniae NTUH-K2044]
Klebsiella_pneumoniae	002544	GCF_015074925.1_ASM1507492v1	NZ_CP063277.1	lcl|NZ_CP063277.1_prot_WP_004177236.1_4125	Chromosome	none	4295899	4297092	VFG049133(gb|YP_002918166.1) (acrA) acriflavine resistance protein A [AcrAB (VF0568)] [Klebsiella pneumoniae subsp. pneumoniae NTUH-K2044]
Klebsiella_pneumoniae	002544	GCF_015138775.1_ASM1513877v1	NZ_AP022527.1	lcl|NZ_AP022527.1_prot_WP_004177236.1_3782	Chromosome	none	3941785	3942978	VFG049133(gb|YP_002918166.1) (acrA) acriflavine resistance protein A [AcrAB (VF0568)] [Klebsiella pneumoniae subsp. pneumoniae NTUH-K2044]
Klebsiella_pneumoniae	002544	GCF_015219805.1_ASM1521980v1	NZ_CP063215.1	lcl|NZ_CP063215.1_prot_WP_002892072.1_3745	Chromosome	none	3937344	3938537	VFG049133(gb|YP_002918166.1) (acrA) acriflavine resistance protein A [AcrAB (VF0568)] [Klebsiella pneumoniae subsp. pneumoniae NTUH-K2044]
Klebsiella_pneumoniae	002544	GCF_015238555.1_ASM1523855v1	NZ_CP063747.1	lcl|NZ_CP063747.1_prot_WP_002892072.1_3913	Chromosome	none	4042058	4043251	VFG049133(gb|YP_002918166.1) (acrA) acriflavine resistance protein A [AcrAB (VF0568)] [Klebsiella pneumoniae subsp. pneumoniae NTUH-K2044]
Klebsiella_pneumoniae	002544	GCF_015238655.1_ASM1523865v1	NZ_CP050336.1	lcl|NZ_CP050336.1_prot_WP_002892072.1_4050	Chromosome	none	4158004	4159197	VFG049133(gb|YP_002918166.1) (acrA) acriflavine resistance protein A [AcrAB (VF0568)] [Klebsiella pneumoniae subsp. pneumoniae NTUH-K2044]
Klebsiella_pneumoniae	002544	GCF_015238895.1_ASM1523889v1	NZ_CP050342.1	lcl|NZ_CP050342.1_prot_WP_002892072.1_4046	Chromosome	none	4155431	4156624	VFG049133(gb|YP_002918166.1) (acrA) acriflavine resistance protein A [AcrAB (VF0568)] [Klebsiella pneumoniae subsp. pneumoniae NTUH-K2044]
Klebsiella_pneumoniae	002544	GCF_015239135.1_ASM1523913v1	NZ_CP050348.1	lcl|NZ_CP050348.1_prot_WP_002892072.1_4050	Chromosome	none	4159852	4161045	VFG049133(gb|YP_002918166.1) (acrA) acriflavine resistance protein A [AcrAB (VF0568)] [Klebsiella pneumoniae subsp. pneumoniae NTUH-K2044]
Klebsiella_pneumoniae	002544	GCF_015239295.1_ASM1523929v1	NZ_CP050354.1	lcl|NZ_CP050354.1_prot_WP_002892072.1_4047	Chromosome	none	4156572	4157765	VFG049133(gb|YP_002918166.1) (acrA) acriflavine resistance protein A [AcrAB (VF0568)] [Klebsiella pneumoniae subsp. pneumoniae NTUH-K2044]
Klebsiella_pneumoniae	002544	GCF_015243235.1_ASM1524323v1	NZ_CP063759.1	lcl|NZ_CP063759.1_prot_WP_002892072.1_4202	Chromosome	none	4275761	4276954	VFG049133(gb|YP_002918166.1) (acrA) acriflavine resistance protein A [AcrAB (VF0568)] [Klebsiella pneumoniae subsp. pneumoniae NTUH-K2044]
Klebsiella_pneumoniae	002544	GCF_015277755.1_ASM1527775v1	NZ_CP063833.1	lcl|NZ_CP063833.1_prot_WP_002892072.1_4010	Chromosome	none	4107905	4109098	VFG049133(gb|YP_002918166.1) (acrA) acriflavine resistance protein A [AcrAB (VF0568)] [Klebsiella pneumoniae subsp. pneumoniae NTUH-K2044]
Klebsiella_pneumoniae	002544	GCF_015277915.1_ASM1527791v1	NZ_CP063858.1	lcl|NZ_CP063858.1_prot_WP_004177236.1_3883	Chromosome	none	4089840	4091033	VFG049133(gb|YP_002918166.1) (acrA) acriflavine resistance protein A [AcrAB (VF0568)] [Klebsiella pneumoniae subsp. pneumoniae NTUH-K2044]
Klebsiella_pneumoniae	002544	GCF_015277935.1_ASM1527793v1	NZ_CP063856.1	lcl|NZ_CP063856.1_prot_WP_004177236.1_2427	Chromosome	none	2551160	2552353	VFG049133(gb|YP_002918166.1) (acrA) acriflavine resistance protein A [AcrAB (VF0568)] [Klebsiella pneumoniae subsp. pneumoniae NTUH-K2044]
Klebsiella_pneumoniae	002544	GCF_015277955.1_ASM1527795v1	NZ_CP063851.1	lcl|NZ_CP063851.1_prot_WP_004177236.1_1283	Chromosome	none	1348810	1350003	VFG049133(gb|YP_002918166.1) (acrA) acriflavine resistance protein A [AcrAB (VF0568)] [Klebsiella pneumoniae subsp. pneumoniae NTUH-K2044]
Klebsiella_pneumoniae	002544	GCF_015277975.1_ASM1527797v1	NZ_CP063863.1	lcl|NZ_CP063863.1_prot_WP_002892072.1_234	Chromosome	none	263462	264655	VFG049133(gb|YP_002918166.1) (acrA) acriflavine resistance protein A [AcrAB (VF0568)] [Klebsiella pneumoniae subsp. pneumoniae NTUH-K2044]
Klebsiella_pneumoniae	002544	GCF_015277995.1_ASM1527799v1	NZ_CP063865.1	lcl|NZ_CP063865.1_prot_WP_004177236.1_4290	Chromosome	none	4466110	4467303	VFG049133(gb|YP_002918166.1) (acrA) acriflavine resistance protein A [AcrAB (VF0568)] [Klebsiella pneumoniae subsp. pneumoniae NTUH-K2044]
Klebsiella_pneumoniae	002544	GCF_015278055.1_ASM1527805v1	NZ_CP063871.1	lcl|NZ_CP063871.1_prot_WP_004177236.1_996	Chromosome	none	1046514	1047707	VFG049133(gb|YP_002918166.1) (acrA) acriflavine resistance protein A [AcrAB (VF0568)] [Klebsiella pneumoniae subsp. pneumoniae NTUH-K2044]
Klebsiella_pneumoniae	002544	GCF_015278095.1_ASM1527809v1	NZ_CP063881.1	lcl|NZ_CP063881.1_prot_WP_004177236.1_1128	Chromosome	none	1152695	1153888	VFG049133(gb|YP_002918166.1) (acrA) acriflavine resistance protein A [AcrAB (VF0568)] [Klebsiella pneumoniae subsp. pneumoniae NTUH-K2044]
Klebsiella_pneumoniae	002544	GCF_015283665.1_ASM1528366v1	NZ_CP063904.1	lcl|NZ_CP063904.1_prot_WP_004177236.1_2675	Chromosome	none	2771484	2772677	VFG049133(gb|YP_002918166.1) (acrA) acriflavine resistance protein A [AcrAB (VF0568)] [Klebsiella pneumoniae subsp. pneumoniae NTUH-K2044]
Klebsiella_pneumoniae	002544	GCF_015283885.1_ASM1528388v1	NZ_CP063885.1	lcl|NZ_CP063885.1_prot_WP_004177236.1_2937	Chromosome	none	3149774	3150967	VFG049133(gb|YP_002918166.1) (acrA) acriflavine resistance protein A [AcrAB (VF0568)] [Klebsiella pneumoniae subsp. pneumoniae NTUH-K2044]
Klebsiella_pneumoniae	002544	GCF_015284665.1_ASM1528466v1	NZ_CP063890.1	lcl|NZ_CP063890.1_prot_WP_004177236.1_3647	Chromosome	none	3896302	3897495	VFG049133(gb|YP_002918166.1) (acrA) acriflavine resistance protein A [AcrAB (VF0568)] [Klebsiella pneumoniae subsp. pneumoniae NTUH-K2044]
Klebsiella_pneumoniae	002544	GCF_015284925.1_ASM1528492v1	NZ_CP063927.1	lcl|NZ_CP063927.1_prot_WP_002892072.1_1910	Chromosome	none	2003315	2004508	VFG049133(gb|YP_002918166.1) (acrA) acriflavine resistance protein A [AcrAB (VF0568)] [Klebsiella pneumoniae subsp. pneumoniae NTUH-K2044]
Klebsiella_pneumoniae	002544	GCF_015285145.1_ASM1528514v1	NZ_CP063930.1	lcl|NZ_CP063930.1_prot_WP_004177236.1_1238	Chromosome	none	1301500	1302693	VFG049133(gb|YP_002918166.1) (acrA) acriflavine resistance protein A [AcrAB (VF0568)] [Klebsiella pneumoniae subsp. pneumoniae NTUH-K2044]
Klebsiella_pneumoniae	002544	GCF_015286225.1_ASM1528622v1	NZ_CP063906.1	lcl|NZ_CP063906.1_prot_WP_004177236.1_3807	Chromosome	none	4027789	4028982	VFG049133(gb|YP_002918166.1) (acrA) acriflavine resistance protein A [AcrAB (VF0568)] [Klebsiella pneumoniae subsp. pneumoniae NTUH-K2044]
Klebsiella_pneumoniae	002544	GCF_015286445.1_ASM1528644v1	NZ_CP063908.1	lcl|NZ_CP063908.1_prot_WP_004177236.1_43	Chromosome	none	41864	43057	VFG049133(gb|YP_002918166.1) (acrA) acriflavine resistance protein A [AcrAB (VF0568)] [Klebsiella pneumoniae subsp. pneumoniae NTUH-K2044]
Klebsiella_pneumoniae	002544	GCF_015287605.1_ASM1528760v1	NZ_CP063913.1	lcl|NZ_CP063913.1_prot_WP_004177236.1_808	Chromosome	none	875238	876431	VFG049133(gb|YP_002918166.1) (acrA) acriflavine resistance protein A [AcrAB (VF0568)] [Klebsiella pneumoniae subsp. pneumoniae NTUH-K2044]
Klebsiella_pneumoniae	002544	GCF_015288205.1_ASM1528820v1	NZ_CP063919.1	lcl|NZ_CP063919.1_prot_WP_004177236.1_2419	Chromosome	none	2593463	2594656	VFG049133(gb|YP_002918166.1) (acrA) acriflavine resistance protein A [AcrAB (VF0568)] [Klebsiella pneumoniae subsp. pneumoniae NTUH-K2044]
Klebsiella_pneumoniae	002544	GCF_015288605.1_ASM1528860v1	NZ_CP063922.1	lcl|NZ_CP063922.1_prot_WP_004177236.1_4098	Chromosome	none	4312590	4313783	VFG049133(gb|YP_002918166.1) (acrA) acriflavine resistance protein A [AcrAB (VF0568)] [Klebsiella pneumoniae subsp. pneumoniae NTUH-K2044]
Klebsiella_pneumoniae	002544	GCF_015289145.1_ASM1528914v1	NZ_CP063925.1	lcl|NZ_CP063925.1_prot_WP_004177236.1_3289	Chromosome	none	3491673	3492866	VFG049133(gb|YP_002918166.1) (acrA) acriflavine resistance protein A [AcrAB (VF0568)] [Klebsiella pneumoniae subsp. pneumoniae NTUH-K2044]
Klebsiella_pneumoniae	002544	GCF_015289545.1_ASM1528954v1	NZ_CP063934.1	lcl|NZ_CP063934.1_prot_WP_004177236.1_4618	Chromosome	none	4881086	4882279	VFG049133(gb|YP_002918166.1) (acrA) acriflavine resistance protein A [AcrAB (VF0568)] [Klebsiella pneumoniae subsp. pneumoniae NTUH-K2044]
Klebsiella_pneumoniae	002544	GCF_015289765.1_ASM1528976v1	NZ_CP063943.1	lcl|NZ_CP063943.1_prot_WP_004177236.1_3366	Chromosome	none	3525069	3526262	VFG049133(gb|YP_002918166.1) (acrA) acriflavine resistance protein A [AcrAB (VF0568)] [Klebsiella pneumoniae subsp. pneumoniae NTUH-K2044]
Klebsiella_pneumoniae	002544	GCF_015289985.1_ASM1528998v1	NZ_CP063939.1	lcl|NZ_CP063939.1_prot_WP_004177236.1_2462	Chromosome	none	2567752	2568945	VFG049133(gb|YP_002918166.1) (acrA) acriflavine resistance protein A [AcrAB (VF0568)] [Klebsiella pneumoniae subsp. pneumoniae NTUH-K2044]
Klebsiella_pneumoniae	002544	GCF_015290145.1_ASM1529014v1	NZ_CP063936.1	lcl|NZ_CP063936.1_prot_WP_087787916.1_3327	Chromosome	none	3530223	3531416	VFG049133(gb|YP_002918166.1) (acrA) acriflavine resistance protein A [AcrAB (VF0568)] [Klebsiella pneumoniae subsp. pneumoniae NTUH-K2044]
Klebsiella_pneumoniae	002544	GCF_015290925.1_ASM1529092v1	NZ_CP063945.1	lcl|NZ_CP063945.1_prot_WP_004177236.1_2915	Chromosome	none	3013892	3015085	VFG049133(gb|YP_002918166.1) (acrA) acriflavine resistance protein A [AcrAB (VF0568)] [Klebsiella pneumoniae subsp. pneumoniae NTUH-K2044]
Klebsiella_pneumoniae	002544	GCF_015290985.1_ASM1529098v1	NZ_CP028850.1	lcl|NZ_CP028850.1_prot_WP_004177236.1_4182	Chromosome	none	4432902	4434095	VFG049133(gb|YP_002918166.1) (acrA) acriflavine resistance protein A [AcrAB (VF0568)] [Klebsiella pneumoniae subsp. pneumoniae NTUH-K2044]
Klebsiella_pneumoniae	002544	GCF_015338385.1_ASM1533838v1	NZ_CP064129.1	lcl|NZ_CP064129.1_prot_WP_004177236.1_4781	Chromosome	none	5031083	5032276	VFG049133(gb|YP_002918166.1) (acrA) acriflavine resistance protein A [AcrAB (VF0568)] [Klebsiella pneumoniae subsp. pneumoniae NTUH-K2044]
Klebsiella_pneumoniae	002544	GCF_015353095.1_ASM1535309v1	NZ_CP064174.1	lcl|NZ_CP064174.1_prot_WP_002892072.1_1100	Chromosome	none	1189069	1190262	VFG049133(gb|YP_002918166.1) (acrA) acriflavine resistance protein A [AcrAB (VF0568)] [Klebsiella pneumoniae subsp. pneumoniae NTUH-K2044]
Klebsiella_pneumoniae	002544	GCF_015355835.1_ASM1535583v1	NZ_CP064205.1	lcl|NZ_CP064205.1_prot_WP_004177236.1_3945	Chromosome	none	4159343	4160536	VFG049133(gb|YP_002918166.1) (acrA) acriflavine resistance protein A [AcrAB (VF0568)] [Klebsiella pneumoniae subsp. pneumoniae NTUH-K2044]
Klebsiella_pneumoniae	002544	GCF_015355855.1_ASM1535585v1	NZ_CP064208.1	lcl|NZ_CP064208.1_prot_WP_004177236.1_3786	Chromosome	none	4030827	4032020	VFG049133(gb|YP_002918166.1) (acrA) acriflavine resistance protein A [AcrAB (VF0568)] [Klebsiella pneumoniae subsp. pneumoniae NTUH-K2044]
Klebsiella_pneumoniae	002544	GCF_015355875.1_ASM1535587v1	NZ_CP064258.1	lcl|NZ_CP064258.1_prot_WP_002892072.1_4089	Chromosome	none	4185113	4186306	VFG049133(gb|YP_002918166.1) (acrA) acriflavine resistance protein A [AcrAB (VF0568)] [Klebsiella pneumoniae subsp. pneumoniae NTUH-K2044]
Klebsiella_pneumoniae	002544	GCF_015355895.1_ASM1535589v1	NZ_CP064211.1	lcl|NZ_CP064211.1_prot_WP_002892072.1_3967	Chromosome	none	4082804	4083997	VFG049133(gb|YP_002918166.1) (acrA) acriflavine resistance protein A [AcrAB (VF0568)] [Klebsiella pneumoniae subsp. pneumoniae NTUH-K2044]
Klebsiella_pneumoniae	002544	GCF_015355915.1_ASM1535591v1	NZ_CP064223.1	lcl|NZ_CP064223.1_prot_WP_002892072.1_4072	Chromosome	none	4169171	4170364	VFG049133(gb|YP_002918166.1) (acrA) acriflavine resistance protein A [AcrAB (VF0568)] [Klebsiella pneumoniae subsp. pneumoniae NTUH-K2044]
Klebsiella_pneumoniae	002544	GCF_015355935.1_ASM1535593v1	NZ_CP064217.1	lcl|NZ_CP064217.1_prot_WP_002892072.1_4048	Chromosome	none	4157360	4158553	VFG049133(gb|YP_002918166.1) (acrA) acriflavine resistance protein A [AcrAB (VF0568)] [Klebsiella pneumoniae subsp. pneumoniae NTUH-K2044]
Klebsiella_pneumoniae	002544	GCF_015355955.1_ASM1535595v1	NZ_CP064229.1	lcl|NZ_CP064229.1_prot_WP_004177236.1_3859	Chromosome	none	4092811	4094004	VFG049133(gb|YP_002918166.1) (acrA) acriflavine resistance protein A [AcrAB (VF0568)] [Klebsiella pneumoniae subsp. pneumoniae NTUH-K2044]
Klebsiella_pneumoniae	002544	GCF_015355975.1_ASM1535597v1	NZ_CP064232.1	lcl|NZ_CP064232.1_prot_WP_004177236.1_3860	Chromosome	none	4092813	4094006	VFG049133(gb|YP_002918166.1) (acrA) acriflavine resistance protein A [AcrAB (VF0568)] [Klebsiella pneumoniae subsp. pneumoniae NTUH-K2044]
Klebsiella_pneumoniae	002544	GCF_015355995.1_ASM1535599v1	NZ_CP064235.1	lcl|NZ_CP064235.1_prot_WP_002892072.1_4101	Chromosome	none	4197875	4199068	VFG049133(gb|YP_002918166.1) (acrA) acriflavine resistance protein A [AcrAB (VF0568)] [Klebsiella pneumoniae subsp. pneumoniae NTUH-K2044]
Klebsiella_pneumoniae	002544	GCF_015356015.1_ASM1535601v1	NZ_CP064241.1	lcl|NZ_CP064241.1_prot_WP_002892072.1_3984	Chromosome	none	4099530	4100723	VFG049133(gb|YP_002918166.1) (acrA) acriflavine resistance protein A [AcrAB (VF0568)] [Klebsiella pneumoniae subsp. pneumoniae NTUH-K2044]
Klebsiella_pneumoniae	002544	GCF_015356035.1_ASM1535603v1	NZ_CP064246.1	lcl|NZ_CP064246.1_prot_WP_002892072.1_4102	Chromosome	none	4197959	4199152	VFG049133(gb|YP_002918166.1) (acrA) acriflavine resistance protein A [AcrAB (VF0568)] [Klebsiella pneumoniae subsp. pneumoniae NTUH-K2044]
Klebsiella_pneumoniae	002544	GCF_015356055.1_ASM1535605v1	NZ_CP064252.1	lcl|NZ_CP064252.1_prot_WP_002892072.1_4105	Chromosome	none	4204761	4205954	VFG049133(gb|YP_002918166.1) (acrA) acriflavine resistance protein A [AcrAB (VF0568)] [Klebsiella pneumoniae subsp. pneumoniae NTUH-K2044]
Klebsiella_pneumoniae	002544	GCF_015694065.1_ASM1569406v1	NZ_CP065172.1	lcl|NZ_CP065172.1_prot_WP_004177236.1_3855	Chromosome	none	4010979	4012172	VFG049133(gb|YP_002918166.1) (acrA) acriflavine resistance protein A [AcrAB (VF0568)] [Klebsiella pneumoniae subsp. pneumoniae NTUH-K2044]
Klebsiella_pneumoniae	002544	GCF_015694085.1_ASM1569408v1	NZ_CP065167.1	lcl|NZ_CP065167.1_prot_WP_004177236.1_3891	Chromosome	none	4029082	4030275	VFG049133(gb|YP_002918166.1) (acrA) acriflavine resistance protein A [AcrAB (VF0568)] [Klebsiella pneumoniae subsp. pneumoniae NTUH-K2044]
Klebsiella_pneumoniae	002544	GCF_015774895.1_ASM1577489v1	NZ_CP065341.1	lcl|NZ_CP065341.1_prot_WP_004177236.1_3923	Chromosome	none	4054823	4056016	VFG049133(gb|YP_002918166.1) (acrA) acriflavine resistance protein A [AcrAB (VF0568)] [Klebsiella pneumoniae subsp. pneumoniae NTUH-K2044]
Klebsiella_pneumoniae	002544	GCF_015774955.1_ASM1577495v1	NZ_CP065347.1	lcl|NZ_CP065347.1_prot_WP_002892072.1_1173	Chromosome	none	1278099	1279292	VFG049133(gb|YP_002918166.1) (acrA) acriflavine resistance protein A [AcrAB (VF0568)] [Klebsiella pneumoniae subsp. pneumoniae NTUH-K2044]
Klebsiella_pneumoniae	002544	GCF_015775135.1_ASM1577513v1	NZ_CP065343.1	lcl|NZ_CP065343.1_prot_WP_002892072.1_1173	Chromosome	none	1278091	1279284	VFG049133(gb|YP_002918166.1) (acrA) acriflavine resistance protein A [AcrAB (VF0568)] [Klebsiella pneumoniae subsp. pneumoniae NTUH-K2044]
Klebsiella_pneumoniae	002544	GCF_015775275.1_ASM1577527v1	NZ_CP065351.1	lcl|NZ_CP065351.1_prot_WP_004177236.1_3923	Chromosome	none	4056018	4057211	VFG049133(gb|YP_002918166.1) (acrA) acriflavine resistance protein A [AcrAB (VF0568)] [Klebsiella pneumoniae subsp. pneumoniae NTUH-K2044]
Klebsiella_pneumoniae	002544	GCF_015832035.1_ASM1583203v1	NZ_CP065401.1	lcl|NZ_CP065401.1_prot_WP_004177236.1_3856	Chromosome	none	4003005	4004198	VFG049133(gb|YP_002918166.1) (acrA) acriflavine resistance protein A [AcrAB (VF0568)] [Klebsiella pneumoniae subsp. pneumoniae NTUH-K2044]
Klebsiella_pneumoniae	002544	GCF_015910145.1_ASM1591014v1	NZ_CP047700.1	lcl|NZ_CP047700.1_prot_WP_004177236.1_3982	Chromosome	none	4062536	4063729	VFG049133(gb|YP_002918166.1) (acrA) acriflavine resistance protein A [AcrAB (VF0568)] [Klebsiella pneumoniae subsp. pneumoniae NTUH-K2044]
Klebsiella_pneumoniae	002544	GCF_015910165.1_ASM1591016v1	NZ_CP047707.1	lcl|NZ_CP047707.1_prot_WP_004177236.1_3760	Chromosome	none	3893218	3894411	VFG049133(gb|YP_002918166.1) (acrA) acriflavine resistance protein A [AcrAB (VF0568)] [Klebsiella pneumoniae subsp. pneumoniae NTUH-K2044]
Klebsiella_pneumoniae	002544	GCF_015992265.1_ASM1599226v1	NZ_CP065444.1	lcl|NZ_CP065444.1_prot_WP_002892072.1_923	Chromosome	none	987216	988409	VFG049133(gb|YP_002918166.1) (acrA) acriflavine resistance protein A [AcrAB (VF0568)] [Klebsiella pneumoniae subsp. pneumoniae NTUH-K2044]
Klebsiella_pneumoniae	002544	GCF_015992285.1_ASM1599228v1	NZ_CP065457.1	lcl|NZ_CP065457.1_prot_WP_004177236.1_942	Chromosome	none	1010240	1011433	VFG049133(gb|YP_002918166.1) (acrA) acriflavine resistance protein A [AcrAB (VF0568)] [Klebsiella pneumoniae subsp. pneumoniae NTUH-K2044]
Klebsiella_pneumoniae	002544	GCF_015992305.1_ASM1599230v1	NZ_CP065460.1	lcl|NZ_CP065460.1_prot_WP_002892072.1_4403	Chromosome	none	4502782	4503975	VFG049133(gb|YP_002918166.1) (acrA) acriflavine resistance protein A [AcrAB (VF0568)] [Klebsiella pneumoniae subsp. pneumoniae NTUH-K2044]
Klebsiella_pneumoniae	002544	GCF_015992325.1_ASM1599232v1	NZ_CP065464.1	lcl|NZ_CP065464.1_prot_WP_002892072.1_1036	Chromosome	none	1119906	1121099	VFG049133(gb|YP_002918166.1) (acrA) acriflavine resistance protein A [AcrAB (VF0568)] [Klebsiella pneumoniae subsp. pneumoniae NTUH-K2044]
Klebsiella_pneumoniae	002544	GCF_015992345.1_ASM1599234v1	NZ_CP065436.1	lcl|NZ_CP065436.1_prot_WP_004177236.1_2649	Chromosome	none	2726668	2727861	VFG049133(gb|YP_002918166.1) (acrA) acriflavine resistance protein A [AcrAB (VF0568)] [Klebsiella pneumoniae subsp. pneumoniae NTUH-K2044]
Klebsiella_pneumoniae	002544	GCF_015992385.1_ASM1599238v1	NZ_CP065438.1	lcl|NZ_CP065438.1_prot_WP_002892072.1_1616	Chromosome	none	1739883	1741076	VFG049133(gb|YP_002918166.1) (acrA) acriflavine resistance protein A [AcrAB (VF0568)] [Klebsiella pneumoniae subsp. pneumoniae NTUH-K2044]
Klebsiella_pneumoniae	002544	GCF_015992405.1_ASM1599240v1	NZ_CP065441.1	lcl|NZ_CP065441.1_prot_WP_002892072.1_1858	Chromosome	none	1869711	1870904	VFG049133(gb|YP_002918166.1) (acrA) acriflavine resistance protein A [AcrAB (VF0568)] [Klebsiella pneumoniae subsp. pneumoniae NTUH-K2044]
Klebsiella_pneumoniae	002544	GCF_015992425.1_ASM1599242v1	NZ_CP065447.1	lcl|NZ_CP065447.1_prot_WP_002892072.1_2625	Chromosome	none	2704381	2705574	VFG049133(gb|YP_002918166.1) (acrA) acriflavine resistance protein A [AcrAB (VF0568)] [Klebsiella pneumoniae subsp. pneumoniae NTUH-K2044]
Klebsiella_pneumoniae	002544	GCF_016066025.1_ASM1606602v1	NZ_CP065825.1	lcl|NZ_CP065825.1_prot_WP_004177236.1_3716	Chromosome	none	3871881	3873074	VFG049133(gb|YP_002918166.1) (acrA) acriflavine resistance protein A [AcrAB (VF0568)] [Klebsiella pneumoniae subsp. pneumoniae NTUH-K2044]
Klebsiella_pneumoniae	002544	GCF_016066295.1_ASM1606629v1	NZ_CP065831.1	lcl|NZ_CP065831.1_prot_WP_002892072.1_4083	Chromosome	none	4174284	4175477	VFG049133(gb|YP_002918166.1) (acrA) acriflavine resistance protein A [AcrAB (VF0568)] [Klebsiella pneumoniae subsp. pneumoniae NTUH-K2044]
Klebsiella_pneumoniae	002544	GCF_016066475.1_ASM1606647v1	NZ_CP065833.1	lcl|NZ_CP065833.1_prot_WP_004177236.1_3703	Chromosome	none	3814505	3815698	VFG049133(gb|YP_002918166.1) (acrA) acriflavine resistance protein A [AcrAB (VF0568)] [Klebsiella pneumoniae subsp. pneumoniae NTUH-K2044]
Klebsiella_pneumoniae	002544	GCF_016067835.1_ASM1606783v1	NZ_CP065453.1	lcl|NZ_CP065453.1_prot_WP_002892072.1_3845	Chromosome	none	4024028	4025221	VFG049133(gb|YP_002918166.1) (acrA) acriflavine resistance protein A [AcrAB (VF0568)] [Klebsiella pneumoniae subsp. pneumoniae NTUH-K2044]
Klebsiella_pneumoniae	002544	GCF_016071735.1_ASM1607173v1	NZ_CP064352.1	lcl|NZ_CP064352.1_prot_WP_038432021.1_2655	Chromosome	none	2807846	2809039	VFG049133(gb|YP_002918166.1) (acrA) acriflavine resistance protein A [AcrAB (VF0568)] [Klebsiella pneumoniae subsp. pneumoniae NTUH-K2044]
Klebsiella_pneumoniae	002544	GCF_016403065.1_ASM1640306v1	NZ_CP066249.1	lcl|NZ_CP066249.1_prot_WP_002892072.1_4092	Chromosome	none	4184902	4186095	VFG049133(gb|YP_002918166.1) (acrA) acriflavine resistance protein A [AcrAB (VF0568)] [Klebsiella pneumoniae subsp. pneumoniae NTUH-K2044]
Klebsiella_pneumoniae	002544	GCF_016403085.1_ASM1640308v1	NZ_CP066254.1	lcl|NZ_CP066254.1_prot_WP_002892072.1_4023	Chromosome	none	4122158	4123351	VFG049133(gb|YP_002918166.1) (acrA) acriflavine resistance protein A [AcrAB (VF0568)] [Klebsiella pneumoniae subsp. pneumoniae NTUH-K2044]
Klebsiella_pneumoniae	002544	GCF_016629585.1_ASM1662958v1	NZ_AP024173.1	lcl|NZ_AP024173.1_prot_WP_004177236.1_3846	Chromosome	none	3958737	3959930	VFG049133(gb|YP_002918166.1) (acrA) acriflavine resistance protein A [AcrAB (VF0568)] [Klebsiella pneumoniae subsp. pneumoniae NTUH-K2044]
Klebsiella_pneumoniae	002544	GCF_016694775.1_ASM1669477v1	NZ_CP068033.1	lcl|NZ_CP068033.1_prot_WP_004177236.1_3756	Chromosome	none	3928153	3929346	VFG049133(gb|YP_002918166.1) (acrA) acriflavine resistance protein A [AcrAB (VF0568)] [Klebsiella pneumoniae subsp. pneumoniae NTUH-K2044]
Klebsiella_pneumoniae	002544	GCF_016727425.1_ASM1672742v1	NZ_CP068139.1	lcl|NZ_CP068139.1_prot_WP_004177236.1_1296	Chromosome	none	1360260	1361453	VFG049133(gb|YP_002918166.1) (acrA) acriflavine resistance protein A [AcrAB (VF0568)] [Klebsiella pneumoniae subsp. pneumoniae NTUH-K2044]
Klebsiella_pneumoniae	002544	GCF_016772535.1_ASM1677253v1	NZ_CP068602.1	lcl|NZ_CP068602.1_prot_WP_002892072.1_3999	Chromosome	none	4108266	4109459	VFG049133(gb|YP_002918166.1) (acrA) acriflavine resistance protein A [AcrAB (VF0568)] [Klebsiella pneumoniae subsp. pneumoniae NTUH-K2044]
Klebsiella_pneumoniae	002544	GCF_016772555.1_ASM1677255v1	NZ_CP068610.1	lcl|NZ_CP068610.1_prot_WP_002892072.1_3991	Chromosome	none	4074044	4075237	VFG049133(gb|YP_002918166.1) (acrA) acriflavine resistance protein A [AcrAB (VF0568)] [Klebsiella pneumoniae subsp. pneumoniae NTUH-K2044]
Klebsiella_pneumoniae	002544	GCF_016772575.1_ASM1677257v1	NZ_CP068614.1	lcl|NZ_CP068614.1_prot_WP_002892072.1_4146	Chromosome	none	4219913	4221106	VFG049133(gb|YP_002918166.1) (acrA) acriflavine resistance protein A [AcrAB (VF0568)] [Klebsiella pneumoniae subsp. pneumoniae NTUH-K2044]
Klebsiella_pneumoniae	002544	GCF_016772595.1_ASM1677259v1	NZ_CP068618.1	lcl|NZ_CP068618.1_prot_WP_002892072.1_3975	Chromosome	none	4074686	4075879	VFG049133(gb|YP_002918166.1) (acrA) acriflavine resistance protein A [AcrAB (VF0568)] [Klebsiella pneumoniae subsp. pneumoniae NTUH-K2044]
Klebsiella_pneumoniae	002544	GCF_016774435.1_ASM1677443v1	NZ_CP068689.1	lcl|NZ_CP068689.1_prot_WP_002892072.1_4077	Chromosome	none	4169044	4170237	VFG049133(gb|YP_002918166.1) (acrA) acriflavine resistance protein A [AcrAB (VF0568)] [Klebsiella pneumoniae subsp. pneumoniae NTUH-K2044]
Klebsiella_pneumoniae	002544	GCF_016774455.1_ASM1677445v1	NZ_CP068684.1	lcl|NZ_CP068684.1_prot_WP_002892072.1_1138	Chromosome	none	1235715	1236908	VFG049133(gb|YP_002918166.1) (acrA) acriflavine resistance protein A [AcrAB (VF0568)] [Klebsiella pneumoniae subsp. pneumoniae NTUH-K2044]
Klebsiella_pneumoniae	002544	GCF_016780025.1_ASM1678002v1	NZ_CP068797.1	lcl|NZ_CP068797.1_prot_WP_004177236.1_3943	Chromosome	none	4079720	4080913	VFG049133(gb|YP_002918166.1) (acrA) acriflavine resistance protein A [AcrAB (VF0568)] [Klebsiella pneumoniae subsp. pneumoniae NTUH-K2044]
Klebsiella_pneumoniae	002544	GCF_016780145.1_ASM1678014v1	NZ_CP068798.1	lcl|NZ_CP068798.1_prot_WP_004177236.1_4039	Chromosome	none	4164571	4165764	VFG049133(gb|YP_002918166.1) (acrA) acriflavine resistance protein A [AcrAB (VF0568)] [Klebsiella pneumoniae subsp. pneumoniae NTUH-K2044]
Klebsiella_pneumoniae	002544	GCF_016800965.1_ASM1680096v1	NZ_CP068972.1	lcl|NZ_CP068972.1_prot_WP_004177236.1_3784	Chromosome	none	3953479	3954672	VFG049133(gb|YP_002918166.1) (acrA) acriflavine resistance protein A [AcrAB (VF0568)] [Klebsiella pneumoniae subsp. pneumoniae NTUH-K2044]
Klebsiella_pneumoniae	002544	GCF_016801375.1_ASM1680137v1	NZ_CP069046.1	lcl|NZ_CP069046.1_prot_WP_002892072.1_4092	Chromosome	none	4224071	4225264	VFG049133(gb|YP_002918166.1) (acrA) acriflavine resistance protein A [AcrAB (VF0568)] [Klebsiella pneumoniae subsp. pneumoniae NTUH-K2044]
Klebsiella_pneumoniae	002544	GCF_016804025.1_ASM1680402v1	NZ_CP053016.1	lcl|NZ_CP053016.1_prot_WP_002892072.1_3938	Chromosome	none	4064543	4065736	VFG049133(gb|YP_002918166.1) (acrA) acriflavine resistance protein A [AcrAB (VF0568)] [Klebsiella pneumoniae subsp. pneumoniae NTUH-K2044]
Klebsiella_pneumoniae	002544	GCF_016812055.1_ASM1681205v1	NZ_CP069170.1	lcl|NZ_CP069170.1_prot_WP_002892072.1_4102	Chromosome	none	4192012	4193205	VFG049133(gb|YP_002918166.1) (acrA) acriflavine resistance protein A [AcrAB (VF0568)] [Klebsiella pneumoniae subsp. pneumoniae NTUH-K2044]
Klebsiella_pneumoniae	002544	GCF_016864395.1_ASM1686439v1	NZ_CP017777.1	lcl|NZ_CP017777.1_prot_WP_002892072.1_1129	Chromosome	none	1262120	1263313	VFG049133(gb|YP_002918166.1) (acrA) acriflavine resistance protein A [AcrAB (VF0568)] [Klebsiella pneumoniae subsp. pneumoniae NTUH-K2044]
Klebsiella_pneumoniae	002544	GCF_016903115.1_ASM1690311v1	NZ_CP069828.1	lcl|NZ_CP069828.1_prot_WP_002892072.1_1306	Chromosome	none	1331826	1333019	VFG049133(gb|YP_002918166.1) (acrA) acriflavine resistance protein A [AcrAB (VF0568)] [Klebsiella pneumoniae subsp. pneumoniae NTUH-K2044]
Klebsiella_pneumoniae	002544	GCF_016903155.1_ASM1690315v1	NZ_CP069821.1	lcl|NZ_CP069821.1_prot_WP_004177236.1_1358	Chromosome	none	1478015	1479208	VFG049133(gb|YP_002918166.1) (acrA) acriflavine resistance protein A [AcrAB (VF0568)] [Klebsiella pneumoniae subsp. pneumoniae NTUH-K2044]
Klebsiella_pneumoniae	002544	GCF_016903195.1_ASM1690319v1	NZ_CP069847.1	lcl|NZ_CP069847.1_prot_WP_004177236.1_2051	Chromosome	none	2108637	2109830	VFG049133(gb|YP_002918166.1) (acrA) acriflavine resistance protein A [AcrAB (VF0568)] [Klebsiella pneumoniae subsp. pneumoniae NTUH-K2044]
Klebsiella_pneumoniae	002544	GCF_016903235.1_ASM1690323v1	NZ_CP069853.1	lcl|NZ_CP069853.1_prot_WP_004177236.1_4719	Chromosome	none	4911712	4912905	VFG049133(gb|YP_002918166.1) (acrA) acriflavine resistance protein A [AcrAB (VF0568)] [Klebsiella pneumoniae subsp. pneumoniae NTUH-K2044]
Klebsiella_pneumoniae	002544	GCF_016903255.1_ASM1690325v1	NZ_CP069861.1	lcl|NZ_CP069861.1_prot_WP_204745782.1_2304	Chromosome	none	2467485	2468678	VFG049133(gb|YP_002918166.1) (acrA) acriflavine resistance protein A [AcrAB (VF0568)] [Klebsiella pneumoniae subsp. pneumoniae NTUH-K2044]
Klebsiella_pneumoniae	002544	GCF_016903295.1_ASM1690329v1	NZ_CP069873.1	lcl|NZ_CP069873.1_prot_WP_004177236.1_2767	Chromosome	none	2966009	2967202	VFG049133(gb|YP_002918166.1) (acrA) acriflavine resistance protein A [AcrAB (VF0568)] [Klebsiella pneumoniae subsp. pneumoniae NTUH-K2044]
Klebsiella_pneumoniae	002544	GCF_016903395.1_ASM1690339v1	NZ_CP069907.1	lcl|NZ_CP069907.1_prot_WP_004177236.1_4864	Chromosome	none	5070911	5072104	VFG049133(gb|YP_002918166.1) (acrA) acriflavine resistance protein A [AcrAB (VF0568)] [Klebsiella pneumoniae subsp. pneumoniae NTUH-K2044]
Klebsiella_pneumoniae	002544	GCF_016903455.1_ASM1690345v1	NZ_CP069939.1	lcl|NZ_CP069939.1_prot_WP_002892072.1_1529	Chromosome	none	1573542	1574735	VFG049133(gb|YP_002918166.1) (acrA) acriflavine resistance protein A [AcrAB (VF0568)] [Klebsiella pneumoniae subsp. pneumoniae NTUH-K2044]
Klebsiella_pneumoniae	002544	GCF_016903475.1_ASM1690347v1	NZ_CP070172.1	lcl|NZ_CP070172.1_prot_WP_004177236.1_1994	Chromosome	none	2118134	2119327	VFG049133(gb|YP_002918166.1) (acrA) acriflavine resistance protein A [AcrAB (VF0568)] [Klebsiella pneumoniae subsp. pneumoniae NTUH-K2044]
Klebsiella_pneumoniae	002544	GCF_016903495.1_ASM1690349v1	NZ_CP069940.1	lcl|NZ_CP069940.1_prot_WP_004177236.1_3511	Chromosome	none	3789333	3790526	VFG049133(gb|YP_002918166.1) (acrA) acriflavine resistance protein A [AcrAB (VF0568)] [Klebsiella pneumoniae subsp. pneumoniae NTUH-K2044]
Klebsiella_pneumoniae	002544	GCF_016903515.1_ASM1690351v1	NZ_CP070177.1	lcl|NZ_CP070177.1_prot_WP_002892072.1_239	Chromosome	none	242189	243382	VFG049133(gb|YP_002918166.1) (acrA) acriflavine resistance protein A [AcrAB (VF0568)] [Klebsiella pneumoniae subsp. pneumoniae NTUH-K2044]
Klebsiella_pneumoniae	002544	GCF_016903735.1_ASM1690373v1	NZ_CP069946.1	lcl|NZ_CP069946.1_prot_WP_004177236.1_4626	Chromosome	none	4844418	4845611	VFG049133(gb|YP_002918166.1) (acrA) acriflavine resistance protein A [AcrAB (VF0568)] [Klebsiella pneumoniae subsp. pneumoniae NTUH-K2044]
Klebsiella_pneumoniae	002544	GCF_016903755.1_ASM1690375v1	NZ_CP069961.1	lcl|NZ_CP069961.1_prot_WP_004177236.1_969	Chromosome	none	1006965	1008158	VFG049133(gb|YP_002918166.1) (acrA) acriflavine resistance protein A [AcrAB (VF0568)] [Klebsiella pneumoniae subsp. pneumoniae NTUH-K2044]
Klebsiella_pneumoniae	002544	GCF_016903775.1_ASM1690377v1	NZ_CP069962.1	lcl|NZ_CP069962.1_prot_WP_004177236.1_3479	Chromosome	none	3621561	3622754	VFG049133(gb|YP_002918166.1) (acrA) acriflavine resistance protein A [AcrAB (VF0568)] [Klebsiella pneumoniae subsp. pneumoniae NTUH-K2044]
Klebsiella_pneumoniae	002544	GCF_016903795.1_ASM1690379v1	NZ_CP069968.1	lcl|NZ_CP069968.1_prot_WP_004177236.1_2608	Chromosome	none	2727446	2728639	VFG049133(gb|YP_002918166.1) (acrA) acriflavine resistance protein A [AcrAB (VF0568)] [Klebsiella pneumoniae subsp. pneumoniae NTUH-K2044]
Klebsiella_pneumoniae	002544	GCF_016903875.1_ASM1690387v1	NZ_CP069992.1	lcl|NZ_CP069992.1_prot_WP_002892072.1_149	Chromosome	none	148363	149556	VFG049133(gb|YP_002918166.1) (acrA) acriflavine resistance protein A [AcrAB (VF0568)] [Klebsiella pneumoniae subsp. pneumoniae NTUH-K2044]
Klebsiella_pneumoniae	002544	GCF_016903895.1_ASM1690389v1	NZ_CP069994.1	lcl|NZ_CP069994.1_prot_WP_004177236.1_372	Chromosome	none	392666	393859	VFG049133(gb|YP_002918166.1) (acrA) acriflavine resistance protein A [AcrAB (VF0568)] [Klebsiella pneumoniae subsp. pneumoniae NTUH-K2044]
Klebsiella_pneumoniae	002544	GCF_016903955.1_ASM1690395v1	NZ_CP070015.1	lcl|NZ_CP070015.1_prot_WP_002892072.1_3075	Chromosome	none	3320350	3321543	VFG049133(gb|YP_002918166.1) (acrA) acriflavine resistance protein A [AcrAB (VF0568)] [Klebsiella pneumoniae subsp. pneumoniae NTUH-K2044]
Klebsiella_pneumoniae	002544	GCF_016904035.1_ASM1690403v1	NZ_CP070037.1	lcl|NZ_CP070037.1_prot_WP_004177236.1_1671	Chromosome	none	1736555	1737748	VFG049133(gb|YP_002918166.1) (acrA) acriflavine resistance protein A [AcrAB (VF0568)] [Klebsiella pneumoniae subsp. pneumoniae NTUH-K2044]
Klebsiella_pneumoniae	002544	GCF_016904095.1_ASM1690409v1	NZ_CP070046.1	lcl|NZ_CP070046.1_prot_WP_004177236.1_3326	Chromosome	none	3556425	3557618	VFG049133(gb|YP_002918166.1) (acrA) acriflavine resistance protein A [AcrAB (VF0568)] [Klebsiella pneumoniae subsp. pneumoniae NTUH-K2044]
Klebsiella_pneumoniae	002544	GCF_016904275.1_ASM1690427v1	NZ_CP070087.1	lcl|NZ_CP070087.1_prot_WP_002892072.1_503	Chromosome	none	522231	523424	VFG049133(gb|YP_002918166.1) (acrA) acriflavine resistance protein A [AcrAB (VF0568)] [Klebsiella pneumoniae subsp. pneumoniae NTUH-K2044]
Klebsiella_pneumoniae	002544	GCF_016904295.1_ASM1690429v1	NZ_CP070088.1	lcl|NZ_CP070088.1_prot_WP_004177236.1_2284	Chromosome	none	2387262	2388455	VFG049133(gb|YP_002918166.1) (acrA) acriflavine resistance protein A [AcrAB (VF0568)] [Klebsiella pneumoniae subsp. pneumoniae NTUH-K2044]
Klebsiella_pneumoniae	002544	GCF_016904315.1_ASM1690431v1	NZ_CP070092.1	lcl|NZ_CP070092.1_prot_WP_004177236.1_2424	Chromosome	none	2586109	2587302	VFG049133(gb|YP_002918166.1) (acrA) acriflavine resistance protein A [AcrAB (VF0568)] [Klebsiella pneumoniae subsp. pneumoniae NTUH-K2044]
Klebsiella_pneumoniae	002544	GCF_016904415.1_ASM1690441v1	NZ_CP070105.1	lcl|NZ_CP070105.1_prot_WP_004177236.1_3096	Chromosome	none	3273053	3274246	VFG049133(gb|YP_002918166.1) (acrA) acriflavine resistance protein A [AcrAB (VF0568)] [Klebsiella pneumoniae subsp. pneumoniae NTUH-K2044]
Klebsiella_pneumoniae	002544	GCF_016904595.1_ASM1690459v1	NZ_CP070158.1	lcl|NZ_CP070158.1_prot_WP_002892072.1_1855	Chromosome	none	2014155	2015348	VFG049133(gb|YP_002918166.1) (acrA) acriflavine resistance protein A [AcrAB (VF0568)] [Klebsiella pneumoniae subsp. pneumoniae NTUH-K2044]
Klebsiella_pneumoniae	002544	GCF_016904635.1_ASM1690463v1	NZ_CP070169.1	lcl|NZ_CP070169.1_prot_WP_004177236.1_2535	Chromosome	none	2702957	2704150	VFG049133(gb|YP_002918166.1) (acrA) acriflavine resistance protein A [AcrAB (VF0568)] [Klebsiella pneumoniae subsp. pneumoniae NTUH-K2044]
Klebsiella_pneumoniae	002544	GCF_016925215.1_ASM1692521v1	NZ_CP070410.1	lcl|NZ_CP070410.1_prot_WP_004177236.1_3900	Chromosome	none	4053505	4054698	VFG049133(gb|YP_002918166.1) (acrA) acriflavine resistance protein A [AcrAB (VF0568)] [Klebsiella pneumoniae subsp. pneumoniae NTUH-K2044]
Klebsiella_pneumoniae	002544	GCF_016925235.1_ASM1692523v1	NZ_CP070415.1	lcl|NZ_CP070415.1_prot_WP_004177236.1_3899	Chromosome	none	4052184	4053377	VFG049133(gb|YP_002918166.1) (acrA) acriflavine resistance protein A [AcrAB (VF0568)] [Klebsiella pneumoniae subsp. pneumoniae NTUH-K2044]
Klebsiella_pneumoniae	002544	GCF_016925275.1_ASM1692527v1	NZ_CP070425.1	lcl|NZ_CP070425.1_prot_WP_004177236.1_3899	Chromosome	none	4052190	4053383	VFG049133(gb|YP_002918166.1) (acrA) acriflavine resistance protein A [AcrAB (VF0568)] [Klebsiella pneumoniae subsp. pneumoniae NTUH-K2044]
Klebsiella_pneumoniae	002544	GCF_016925295.1_ASM1692529v1	NZ_CP070430.1	lcl|NZ_CP070430.1_prot_WP_004177236.1_3899	Chromosome	none	4052175	4053368	VFG049133(gb|YP_002918166.1) (acrA) acriflavine resistance protein A [AcrAB (VF0568)] [Klebsiella pneumoniae subsp. pneumoniae NTUH-K2044]
Klebsiella_pneumoniae	002544	GCF_016925315.1_ASM1692531v1	NZ_CP070435.1	lcl|NZ_CP070435.1_prot_WP_004177236.1_3950	Chromosome	none	4057719	4058912	VFG049133(gb|YP_002918166.1) (acrA) acriflavine resistance protein A [AcrAB (VF0568)] [Klebsiella pneumoniae subsp. pneumoniae NTUH-K2044]
Klebsiella_pneumoniae	002544	GCF_016925355.1_ASM1692535v1	NZ_CP070445.1	lcl|NZ_CP070445.1_prot_WP_004177236.1_3888	Chromosome	none	4044919	4046112	VFG049133(gb|YP_002918166.1) (acrA) acriflavine resistance protein A [AcrAB (VF0568)] [Klebsiella pneumoniae subsp. pneumoniae NTUH-K2044]
Klebsiella_pneumoniae	002544	GCF_016925375.1_ASM1692537v1	NZ_CP070449.1	lcl|NZ_CP070449.1_prot_WP_004177236.1_3900	Chromosome	none	4053520	4054713	VFG049133(gb|YP_002918166.1) (acrA) acriflavine resistance protein A [AcrAB (VF0568)] [Klebsiella pneumoniae subsp. pneumoniae NTUH-K2044]
Klebsiella_pneumoniae	002544	GCF_016925415.1_ASM1692541v1	NZ_CP070459.1	lcl|NZ_CP070459.1_prot_WP_004177236.1_3902	Chromosome	none	4055488	4056681	VFG049133(gb|YP_002918166.1) (acrA) acriflavine resistance protein A [AcrAB (VF0568)] [Klebsiella pneumoniae subsp. pneumoniae NTUH-K2044]
Klebsiella_pneumoniae	002544	GCF_016925435.1_ASM1692543v1	NZ_CP070464.1	lcl|NZ_CP070464.1_prot_WP_004177236.1_3808	Chromosome	none	4019124	4020317	VFG049133(gb|YP_002918166.1) (acrA) acriflavine resistance protein A [AcrAB (VF0568)] [Klebsiella pneumoniae subsp. pneumoniae NTUH-K2044]
Klebsiella_pneumoniae	002544	GCF_016939535.1_ASM1693953v1	NZ_CP070528.1	lcl|NZ_CP070528.1_prot_WP_004177236.1_3902	Chromosome	none	4066692	4067885	VFG049133(gb|YP_002918166.1) (acrA) acriflavine resistance protein A [AcrAB (VF0568)] [Klebsiella pneumoniae subsp. pneumoniae NTUH-K2044]
Klebsiella_pneumoniae	002544	GCF_016939675.1_ASM1693967v1	NZ_CP070564.1	lcl|NZ_CP070564.1_prot_WP_002892072.1_1009	Chromosome	none	1089708	1090901	VFG049133(gb|YP_002918166.1) (acrA) acriflavine resistance protein A [AcrAB (VF0568)] [Klebsiella pneumoniae subsp. pneumoniae NTUH-K2044]
Klebsiella_pneumoniae	002544	GCF_016939695.1_ASM1693969v1	NZ_CP070568.1	lcl|NZ_CP070568.1_prot_WP_004177236.1_2345	Chromosome	none	2432310	2433503	VFG049133(gb|YP_002918166.1) (acrA) acriflavine resistance protein A [AcrAB (VF0568)] [Klebsiella pneumoniae subsp. pneumoniae NTUH-K2044]
Klebsiella_pneumoniae	002544	GCF_016939755.1_ASM1693975v1	NZ_CP070579.1	lcl|NZ_CP070579.1_prot_WP_002892072.1_1140	Chromosome	none	1243658	1244851	VFG049133(gb|YP_002918166.1) (acrA) acriflavine resistance protein A [AcrAB (VF0568)] [Klebsiella pneumoniae subsp. pneumoniae NTUH-K2044]
Klebsiella_pneumoniae	002544	GCF_016939775.1_ASM1693977v1	NZ_CP070586.1	lcl|NZ_CP070586.1_prot_WP_002892072.1_3920	Chromosome	none	4076553	4077746	VFG049133(gb|YP_002918166.1) (acrA) acriflavine resistance protein A [AcrAB (VF0568)] [Klebsiella pneumoniae subsp. pneumoniae NTUH-K2044]
Klebsiella_pneumoniae	002544	GCF_016939815.1_ASM1693981v1	NZ_CP070598.1	lcl|NZ_CP070598.1_prot_WP_002892072.1_3938	Chromosome	none	4070008	4071201	VFG049133(gb|YP_002918166.1) (acrA) acriflavine resistance protein A [AcrAB (VF0568)] [Klebsiella pneumoniae subsp. pneumoniae NTUH-K2044]
Klebsiella_pneumoniae	002544	GCF_016939835.1_ASM1693983v1	NZ_CP070602.1	lcl|NZ_CP070602.1_prot_WP_004177236.1_1360	Chromosome	none	1417184	1418377	VFG049133(gb|YP_002918166.1) (acrA) acriflavine resistance protein A [AcrAB (VF0568)] [Klebsiella pneumoniae subsp. pneumoniae NTUH-K2044]
Klebsiella_pneumoniae	002544	GCF_017084505.1_ASM1708450v1	NZ_CP070898.1	lcl|NZ_CP070898.1_prot_WP_002892072.1_3774	Chromosome	none	3982683	3983876	VFG049133(gb|YP_002918166.1) (acrA) acriflavine resistance protein A [AcrAB (VF0568)] [Klebsiella pneumoniae subsp. pneumoniae NTUH-K2044]
Klebsiella_pneumoniae	002544	GCF_017086485.1_ASM1708648v1	NZ_CP070970.1	lcl|NZ_CP070970.1_prot_WP_002892072.1_44	Chromosome	none	42204	43397	VFG049133(gb|YP_002918166.1) (acrA) acriflavine resistance protein A [AcrAB (VF0568)] [Klebsiella pneumoniae subsp. pneumoniae NTUH-K2044]
Klebsiella_pneumoniae	002544	GCF_017277455.1_ASM1727745v1	NZ_CP071150.1	lcl|NZ_CP071150.1_prot_WP_004177236.1_3440	Chromosome	none	3556590	3557783	VFG049133(gb|YP_002918166.1) (acrA) acriflavine resistance protein A [AcrAB (VF0568)] [Klebsiella pneumoniae subsp. pneumoniae NTUH-K2044]
Klebsiella_pneumoniae	002544	GCF_017301375.1_ASM1730137v1	NZ_CP071279.1	lcl|NZ_CP071279.1_prot_WP_004177236.1_3618	Chromosome	none	3776114	3777307	VFG049133(gb|YP_002918166.1) (acrA) acriflavine resistance protein A [AcrAB (VF0568)] [Klebsiella pneumoniae subsp. pneumoniae NTUH-K2044]
Klebsiella_pneumoniae	002544	GCF_017310305.1_ASM1731030v1	NZ_CP061948.1	lcl|NZ_CP061948.1_prot_WP_004177236.1_3949	Chromosome	none	4041707	4042900	VFG049133(gb|YP_002918166.1) (acrA) acriflavine resistance protein A [AcrAB (VF0568)] [Klebsiella pneumoniae subsp. pneumoniae NTUH-K2044]
Klebsiella_pneumoniae	002544	GCF_017310325.1_ASM1731032v1	NZ_CP061952.1	lcl|NZ_CP061952.1_prot_WP_002892072.1_3961	Chromosome	none	4079049	4080242	VFG049133(gb|YP_002918166.1) (acrA) acriflavine resistance protein A [AcrAB (VF0568)] [Klebsiella pneumoniae subsp. pneumoniae NTUH-K2044]
Klebsiella_pneumoniae	002544	GCF_017310345.1_ASM1731034v1	NZ_CP061957.1	lcl|NZ_CP061957.1_prot_WP_002892072.1_4036	Chromosome	none	4159081	4160274	VFG049133(gb|YP_002918166.1) (acrA) acriflavine resistance protein A [AcrAB (VF0568)] [Klebsiella pneumoniae subsp. pneumoniae NTUH-K2044]
Klebsiella_pneumoniae	002544	GCF_017310365.1_ASM1731036v1	NZ_CP061961.1	lcl|NZ_CP061961.1_prot_WP_002892072.1_4008	Chromosome	none	4084195	4085388	VFG049133(gb|YP_002918166.1) (acrA) acriflavine resistance protein A [AcrAB (VF0568)] [Klebsiella pneumoniae subsp. pneumoniae NTUH-K2044]
Klebsiella_pneumoniae	002544	GCF_017310385.1_ASM1731038v1	NZ_CP061965.1	lcl|NZ_CP061965.1_prot_WP_004177236.1_1016	Chromosome	none	1066488	1067681	VFG049133(gb|YP_002918166.1) (acrA) acriflavine resistance protein A [AcrAB (VF0568)] [Klebsiella pneumoniae subsp. pneumoniae NTUH-K2044]
Klebsiella_pneumoniae	002544	GCF_017310405.1_ASM1731040v1	NZ_CP061970.1	lcl|NZ_CP061970.1_prot_WP_004177236.1_4028	Chromosome	none	4148521	4149714	VFG049133(gb|YP_002918166.1) (acrA) acriflavine resistance protein A [AcrAB (VF0568)] [Klebsiella pneumoniae subsp. pneumoniae NTUH-K2044]
Klebsiella_pneumoniae	002544	GCF_017310425.1_ASM1731042v1	NZ_CP061975.1	lcl|NZ_CP061975.1_prot_WP_186971451.1_3783	Chromosome	none	3934773	3935966	VFG049133(gb|YP_002918166.1) (acrA) acriflavine resistance protein A [AcrAB (VF0568)] [Klebsiella pneumoniae subsp. pneumoniae NTUH-K2044]
Klebsiella_pneumoniae	002544	GCF_017310565.1_ASM1731056v1	NZ_CP068572.1	lcl|NZ_CP068572.1_prot_WP_002892072.1_1016	Chromosome	none	1069063	1070256	VFG049133(gb|YP_002918166.1) (acrA) acriflavine resistance protein A [AcrAB (VF0568)] [Klebsiella pneumoniae subsp. pneumoniae NTUH-K2044]
Klebsiella_pneumoniae	002544	GCF_017315205.1_ASM1731520v1	NZ_CP071324.1	lcl|NZ_CP071324.1_prot_WP_004177236.1_3954	Chromosome	none	4218487	4219680	VFG049133(gb|YP_002918166.1) (acrA) acriflavine resistance protein A [AcrAB (VF0568)] [Klebsiella pneumoniae subsp. pneumoniae NTUH-K2044]
Klebsiella_pneumoniae	002544	GCF_017351975.1_ASM1735197v1	NZ_CP071464.1	lcl|NZ_CP071464.1_prot_WP_002892072.1_4082	Chromosome	none	4180123	4181316	VFG049133(gb|YP_002918166.1) (acrA) acriflavine resistance protein A [AcrAB (VF0568)] [Klebsiella pneumoniae subsp. pneumoniae NTUH-K2044]
Klebsiella_pneumoniae	002544	GCF_017357925.1_ASM1735792v1	NZ_CP071385.1	lcl|NZ_CP071385.1_prot_WP_002892072.1_3804	Chromosome	none	3955715	3956908	VFG049133(gb|YP_002918166.1) (acrA) acriflavine resistance protein A [AcrAB (VF0568)] [Klebsiella pneumoniae subsp. pneumoniae NTUH-K2044]
Klebsiella_pneumoniae	002544	GCF_017639065.1_ASM1763906v1	NZ_CP067255.1	lcl|NZ_CP067255.1_prot_WP_004177236.1_3830	Chromosome	none	4021597	4022790	VFG049133(gb|YP_002918166.1) (acrA) acriflavine resistance protein A [AcrAB (VF0568)] [Klebsiella pneumoniae subsp. pneumoniae NTUH-K2044]
Klebsiella_pneumoniae	002544	GCF_017742895.1_ASM1774289v1	NZ_CP072422.1	lcl|NZ_CP072422.1_prot_WP_004177236.1_3809	Chromosome	none	4019123	4020316	VFG049133(gb|YP_002918166.1) (acrA) acriflavine resistance protein A [AcrAB (VF0568)] [Klebsiella pneumoniae subsp. pneumoniae NTUH-K2044]
Klebsiella_pneumoniae	002544	GCF_017742915.1_ASM1774291v1	NZ_CP072408.1	lcl|NZ_CP072408.1_prot_WP_004177236.1_3900	Chromosome	none	4052032	4053225	VFG049133(gb|YP_002918166.1) (acrA) acriflavine resistance protein A [AcrAB (VF0568)] [Klebsiella pneumoniae subsp. pneumoniae NTUH-K2044]
Klebsiella_pneumoniae	002544	GCF_017742935.1_ASM1774293v1	NZ_CP072413.1	lcl|NZ_CP072413.1_prot_WP_004177236.1_3888	Chromosome	none	4043440	4044633	VFG049133(gb|YP_002918166.1) (acrA) acriflavine resistance protein A [AcrAB (VF0568)] [Klebsiella pneumoniae subsp. pneumoniae NTUH-K2044]
Klebsiella_pneumoniae	002544	GCF_017742955.1_ASM1774295v1	NZ_CP072403.1	lcl|NZ_CP072403.1_prot_WP_004177236.1_3900	Chromosome	none	4052190	4053383	VFG049133(gb|YP_002918166.1) (acrA) acriflavine resistance protein A [AcrAB (VF0568)] [Klebsiella pneumoniae subsp. pneumoniae NTUH-K2044]
Klebsiella_pneumoniae	002544	GCF_017743095.1_ASM1774309v1	NZ_CP072492.1	lcl|NZ_CP072492.1_prot_WP_004177236.1_3814	Chromosome	none	4041294	4042487	VFG049133(gb|YP_002918166.1) (acrA) acriflavine resistance protein A [AcrAB (VF0568)] [Klebsiella pneumoniae subsp. pneumoniae NTUH-K2044]
Klebsiella_pneumoniae	002544	GCF_017743115.1_ASM1774311v1	NZ_CP072494.1	lcl|NZ_CP072494.1_prot_WP_004177236.1_1014	Chromosome	none	1067630	1068823	VFG049133(gb|YP_002918166.1) (acrA) acriflavine resistance protein A [AcrAB (VF0568)] [Klebsiella pneumoniae subsp. pneumoniae NTUH-K2044]
Klebsiella_pneumoniae	002544	GCF_017743135.1_ASM1774313v1	NZ_CP072496.1	lcl|NZ_CP072496.1_prot_WP_004177236.1_3889	Chromosome	none	4045644	4046837	VFG049133(gb|YP_002918166.1) (acrA) acriflavine resistance protein A [AcrAB (VF0568)] [Klebsiella pneumoniae subsp. pneumoniae NTUH-K2044]
Klebsiella_pneumoniae	002544	GCF_017809835.1_ASM1780983v1	NZ_CP072463.1	lcl|NZ_CP072463.1_prot_WP_002892072.1_4065	Chromosome	none	4158579	4159772	VFG049133(gb|YP_002918166.1) (acrA) acriflavine resistance protein A [AcrAB (VF0568)] [Klebsiella pneumoniae subsp. pneumoniae NTUH-K2044]
Klebsiella_pneumoniae	002544	GCF_017815715.1_ASM1781571v1	NZ_CP072653.1	lcl|NZ_CP072653.1_prot_WP_004177236.1_3732	Chromosome	none	3918975	3920168	VFG049133(gb|YP_002918166.1) (acrA) acriflavine resistance protein A [AcrAB (VF0568)] [Klebsiella pneumoniae subsp. pneumoniae NTUH-K2044]
Klebsiella_pneumoniae	002544	GCF_017815795.1_ASM1781579v1	NZ_CP051490.1	lcl|NZ_CP051490.1_prot_WP_004177236.1_1798	Chromosome	none	1934760	1935953	VFG049133(gb|YP_002918166.1) (acrA) acriflavine resistance protein A [AcrAB (VF0568)] [Klebsiella pneumoniae subsp. pneumoniae NTUH-K2044]
Klebsiella_pneumoniae	002544	GCF_017894285.1_ASM1789428v1	NZ_CP058358.1	lcl|NZ_CP058358.1_prot_WP_004177236.1_4025	Chromosome	none	4152022	4153215	VFG049133(gb|YP_002918166.1) (acrA) acriflavine resistance protein A [AcrAB (VF0568)] [Klebsiella pneumoniae subsp. pneumoniae NTUH-K2044]
Klebsiella_pneumoniae	002544	GCF_017894305.1_ASM1789430v1	NZ_CP058361.1	lcl|NZ_CP058361.1_prot_WP_004177236.1_3928	Chromosome	none	4064454	4065647	VFG049133(gb|YP_002918166.1) (acrA) acriflavine resistance protein A [AcrAB (VF0568)] [Klebsiella pneumoniae subsp. pneumoniae NTUH-K2044]
Klebsiella_pneumoniae	002544	GCF_017916195.1_ASM1791619v1	NZ_CP072825.1	lcl|NZ_CP072825.1_prot_WP_004177236.1_1618	Chromosome	none	1690605	1691798	VFG049133(gb|YP_002918166.1) (acrA) acriflavine resistance protein A [AcrAB (VF0568)] [Klebsiella pneumoniae subsp. pneumoniae NTUH-K2044]
Klebsiella_pneumoniae	002544	GCF_017916215.1_ASM1791621v1	NZ_CP072826.1	lcl|NZ_CP072826.1_prot_WP_004177236.1_2269	Chromosome	none	2361723	2362916	VFG049133(gb|YP_002918166.1) (acrA) acriflavine resistance protein A [AcrAB (VF0568)] [Klebsiella pneumoniae subsp. pneumoniae NTUH-K2044]
Klebsiella_pneumoniae	002544	GCF_018069685.1_ASM1806968v1	NZ_CP072938.1	lcl|NZ_CP072938.1_prot_WP_004177236.1_4009	Chromosome	none	4178475	4179668	VFG049133(gb|YP_002918166.1) (acrA) acriflavine resistance protein A [AcrAB (VF0568)] [Klebsiella pneumoniae subsp. pneumoniae NTUH-K2044]
Klebsiella_pneumoniae	002544	GCF_018075085.1_ASM1807508v1	NZ_CP072949.1	lcl|NZ_CP072949.1_prot_WP_004177236.1_3932	Chromosome	none	4085461	4086654	VFG049133(gb|YP_002918166.1) (acrA) acriflavine resistance protein A [AcrAB (VF0568)] [Klebsiella pneumoniae subsp. pneumoniae NTUH-K2044]
Klebsiella_pneumoniae	002544	GCF_018075325.1_ASM1807532v1	NZ_CP072996.1	lcl|NZ_CP072996.1_prot_WP_002892072.1_4054	Chromosome	none	4149726	4150919	VFG049133(gb|YP_002918166.1) (acrA) acriflavine resistance protein A [AcrAB (VF0568)] [Klebsiella pneumoniae subsp. pneumoniae NTUH-K2044]
Klebsiella_pneumoniae	002544	GCF_018128445.1_ASM1812844v1	NZ_CP071080.1	lcl|NZ_CP071080.1_prot_WP_211652293.1_3801	Chromosome	none	4011583	4012776	VFG049133(gb|YP_002918166.1) (acrA) acriflavine resistance protein A [AcrAB (VF0568)] [Klebsiella pneumoniae subsp. pneumoniae NTUH-K2044]
Klebsiella_pneumoniae	002544	GCF_018128465.1_ASM1812846v1	NZ_CP071086.1	lcl|NZ_CP071086.1_prot_WP_002892072.1_4194	Chromosome	none	4263997	4265190	VFG049133(gb|YP_002918166.1) (acrA) acriflavine resistance protein A [AcrAB (VF0568)] [Klebsiella pneumoniae subsp. pneumoniae NTUH-K2044]
Klebsiella_pneumoniae	002544	GCF_018140905.1_ASM1814090v1	NZ_CP073302.1	lcl|NZ_CP073302.1_prot_WP_002892072.1_4117	Chromosome	none	4212547	4213740	VFG049133(gb|YP_002918166.1) (acrA) acriflavine resistance protein A [AcrAB (VF0568)] [Klebsiella pneumoniae subsp. pneumoniae NTUH-K2044]
Klebsiella_pneumoniae	002544	GCF_018278725.1_ASM1827872v1	NZ_CP073782.1	lcl|NZ_CP073782.1_prot_WP_004177236.1_1618	Chromosome	none	1690624	1691817	VFG049133(gb|YP_002918166.1) (acrA) acriflavine resistance protein A [AcrAB (VF0568)] [Klebsiella pneumoniae subsp. pneumoniae NTUH-K2044]
Klebsiella_pneumoniae	002544	GCF_018279185.1_ASM1827918v1	NZ_CP047595.1	lcl|NZ_CP047595.1_prot_WP_004177236.1_3773	Chromosome	none	4020065	4021258	VFG049133(gb|YP_002918166.1) (acrA) acriflavine resistance protein A [AcrAB (VF0568)] [Klebsiella pneumoniae subsp. pneumoniae NTUH-K2044]
Klebsiella_pneumoniae	002544	GCF_018279325.1_ASM1827932v1	NZ_CP065949.1	lcl|NZ_CP065949.1_prot_WP_002892072.1_4131	Chromosome	none	4200464	4201657	VFG049133(gb|YP_002918166.1) (acrA) acriflavine resistance protein A [AcrAB (VF0568)] [Klebsiella pneumoniae subsp. pneumoniae NTUH-K2044]
Klebsiella_pneumoniae	002544	GCF_018310495.1_ASM1831049v1	NZ_CP074087.1	lcl|NZ_CP074087.1_prot_WP_004177236.1_3905	Chromosome	none	4055987	4057180	VFG049133(gb|YP_002918166.1) (acrA) acriflavine resistance protein A [AcrAB (VF0568)] [Klebsiella pneumoniae subsp. pneumoniae NTUH-K2044]
Klebsiella_pneumoniae	002544	GCF_018314115.1_ASM1831411v1	NZ_CP073906.1	lcl|NZ_CP073906.1_prot_WP_004177236.1_3921	Chromosome	none	4042483	4043676	VFG049133(gb|YP_002918166.1) (acrA) acriflavine resistance protein A [AcrAB (VF0568)] [Klebsiella pneumoniae subsp. pneumoniae NTUH-K2044]
Klebsiella_pneumoniae	002544	GCF_018314145.1_ASM1831414v1	NZ_CP074116.1	lcl|NZ_CP074116.1_prot_WP_002892072.1_4084	Chromosome	none	4194102	4195295	VFG049133(gb|YP_002918166.1) (acrA) acriflavine resistance protein A [AcrAB (VF0568)] [Klebsiella pneumoniae subsp. pneumoniae NTUH-K2044]
Klebsiella_pneumoniae	002544	GCF_018336835.1_ASM1833683v1	NZ_CP055294.1	lcl|NZ_CP055294.1_prot_WP_002892072.1_4100	Chromosome	none	4191274	4192467	VFG049133(gb|YP_002918166.1) (acrA) acriflavine resistance protein A [AcrAB (VF0568)] [Klebsiella pneumoniae subsp. pneumoniae NTUH-K2044]
Klebsiella_pneumoniae	002544	GCF_018394355.1_ASM1839435v1	NZ_CP074580.1	lcl|NZ_CP074580.1_prot_WP_004177236.1_1549	Chromosome	none	1636347	1637540	VFG049133(gb|YP_002918166.1) (acrA) acriflavine resistance protein A [AcrAB (VF0568)] [Klebsiella pneumoniae subsp. pneumoniae NTUH-K2044]
Klebsiella_pneumoniae	002544	GCF_018449045.1_ASM1844904v1	NZ_CP075256.1	lcl|NZ_CP075256.1_prot_WP_004177236.1_1285	Chromosome	none	1400345	1401538	VFG049133(gb|YP_002918166.1) (acrA) acriflavine resistance protein A [AcrAB (VF0568)] [Klebsiella pneumoniae subsp. pneumoniae NTUH-K2044]
Klebsiella_pneumoniae	002544	GCF_018449065.1_ASM1844906v1	NZ_CP075286.1	lcl|NZ_CP075286.1_prot_WP_002892072.1_4049	Chromosome	none	4122762	4123955	VFG049133(gb|YP_002918166.1) (acrA) acriflavine resistance protein A [AcrAB (VF0568)] [Klebsiella pneumoniae subsp. pneumoniae NTUH-K2044]
Klebsiella_pneumoniae	002544	GCF_018454365.1_ASM1845436v1	NZ_CP075316.1	lcl|NZ_CP075316.1_prot_WP_002892072.1_3981	Chromosome	none	4186174	4187367	VFG049133(gb|YP_002918166.1) (acrA) acriflavine resistance protein A [AcrAB (VF0568)] [Klebsiella pneumoniae subsp. pneumoniae NTUH-K2044]
Klebsiella_pneumoniae	002544	GCF_018487825.1_ASM1848782v1	NZ_CP075452.1	lcl|NZ_CP075452.1_prot_WP_004177236.1_3881	Chromosome	none	4032293	4033486	VFG049133(gb|YP_002918166.1) (acrA) acriflavine resistance protein A [AcrAB (VF0568)] [Klebsiella pneumoniae subsp. pneumoniae NTUH-K2044]
Klebsiella_pneumoniae	002544	GCF_018502565.1_ASM1850256v1	NZ_CP075548.1	lcl|NZ_CP075548.1_prot_WP_004177236.1_3881	Chromosome	none	4032175	4033368	VFG049133(gb|YP_002918166.1) (acrA) acriflavine resistance protein A [AcrAB (VF0568)] [Klebsiella pneumoniae subsp. pneumoniae NTUH-K2044]
Klebsiella_pneumoniae	002544	GCF_018502585.1_ASM1850258v1	NZ_CP075552.1	lcl|NZ_CP075552.1_prot_WP_004177236.1_3706	Chromosome	none	3884955	3886148	VFG049133(gb|YP_002918166.1) (acrA) acriflavine resistance protein A [AcrAB (VF0568)] [Klebsiella pneumoniae subsp. pneumoniae NTUH-K2044]
Klebsiella_pneumoniae	002544	GCF_018604345.1_ASM1860434v1	NZ_CP068015.1	lcl|NZ_CP068015.1_prot_WP_004177236.1_4114	Chromosome	none	4285386	4286579	VFG049133(gb|YP_002918166.1) (acrA) acriflavine resistance protein A [AcrAB (VF0568)] [Klebsiella pneumoniae subsp. pneumoniae NTUH-K2044]
Klebsiella_pneumoniae	002544	GCF_018604385.1_ASM1860438v1	NZ_CP075890.1	lcl|NZ_CP075890.1_prot_WP_002892072.1_4040	Chromosome	none	4156836	4158029	VFG049133(gb|YP_002918166.1) (acrA) acriflavine resistance protein A [AcrAB (VF0568)] [Klebsiella pneumoniae subsp. pneumoniae NTUH-K2044]
Klebsiella_pneumoniae	002544	GCF_018604765.1_ASM1860476v1	NZ_CP071819.1	lcl|NZ_CP071819.1_prot_WP_004177236.1_3860	Chromosome	none	4013566	4014759	VFG049133(gb|YP_002918166.1) (acrA) acriflavine resistance protein A [AcrAB (VF0568)] [Klebsiella pneumoniae subsp. pneumoniae NTUH-K2044]
Klebsiella_pneumoniae	002544	GCF_018623335.1_ASM1862333v1	NZ_CP076008.1	lcl|NZ_CP076008.1_prot_WP_004177236.1_3934	Chromosome	none	4101595	4102788	VFG049133(gb|YP_002918166.1) (acrA) acriflavine resistance protein A [AcrAB (VF0568)] [Klebsiella pneumoniae subsp. pneumoniae NTUH-K2044]
Klebsiella_pneumoniae	002544	GCF_018831545.1_ASM1883154v1	NZ_CP058226.1	lcl|NZ_CP058226.1_prot_WP_002892072.1_4008	Chromosome	none	4101753	4102946	VFG049133(gb|YP_002918166.1) (acrA) acriflavine resistance protein A [AcrAB (VF0568)] [Klebsiella pneumoniae subsp. pneumoniae NTUH-K2044]
Klebsiella_pneumoniae	002544	GCF_018885345.1_ASM1888534v1	NZ_CP076518.1	lcl|NZ_CP076518.1_prot_WP_002892072.1_3940	Chromosome	none	4056216	4057409	VFG049133(gb|YP_002918166.1) (acrA) acriflavine resistance protein A [AcrAB (VF0568)] [Klebsiella pneumoniae subsp. pneumoniae NTUH-K2044]
Klebsiella_pneumoniae	002544	GCF_019038575.1_ASM1903857v1	NZ_CP076863.1	lcl|NZ_CP076863.1_prot_WP_217045075.1_2638	Chromosome	none	2735560	2736753	VFG049133(gb|YP_002918166.1) (acrA) acriflavine resistance protein A [AcrAB (VF0568)] [Klebsiella pneumoniae subsp. pneumoniae NTUH-K2044]
Klebsiella_pneumoniae	002544	GCF_019107685.1_ASM1910768v1	NZ_CP077779.1	lcl|NZ_CP077779.1_prot_WP_004177236.1_3914	Chromosome	none	4073190	4074383	VFG049133(gb|YP_002918166.1) (acrA) acriflavine resistance protein A [AcrAB (VF0568)] [Klebsiella pneumoniae subsp. pneumoniae NTUH-K2044]
Klebsiella_pneumoniae	002544	GCF_019107705.1_ASM1910770v1	NZ_CP077773.1	lcl|NZ_CP077773.1_prot_WP_002892072.1_4106	Chromosome	none	4194749	4195942	VFG049133(gb|YP_002918166.1) (acrA) acriflavine resistance protein A [AcrAB (VF0568)] [Klebsiella pneumoniae subsp. pneumoniae NTUH-K2044]
Klebsiella_pneumoniae	002544	GCF_019134695.1_ASM1913469v1	NZ_CP077763.1	lcl|NZ_CP077763.1_prot_WP_002892072.1_4966	Chromosome	none	5149448	5150641	VFG049133(gb|YP_002918166.1) (acrA) acriflavine resistance protein A [AcrAB (VF0568)] [Klebsiella pneumoniae subsp. pneumoniae NTUH-K2044]
Klebsiella_pneumoniae	002544	GCF_019286375.1_ASM1928637v1	NZ_CP079115.1	lcl|NZ_CP079115.1_prot_WP_004177236.1_4072	Chromosome	none	4193567	4194760	VFG049133(gb|YP_002918166.1) (acrA) acriflavine resistance protein A [AcrAB (VF0568)] [Klebsiella pneumoniae subsp. pneumoniae NTUH-K2044]
Klebsiella_pneumoniae	002544	GCF_019286455.1_ASM1928645v1	NZ_CP079120.1	lcl|NZ_CP079120.1_prot_WP_004177236.1_472	Chromosome	none	512958	514151	VFG049133(gb|YP_002918166.1) (acrA) acriflavine resistance protein A [AcrAB (VF0568)] [Klebsiella pneumoniae subsp. pneumoniae NTUH-K2044]
Klebsiella_pneumoniae	002544	GCF_019286515.1_ASM1928651v1	NZ_CP079131.1	lcl|NZ_CP079131.1_prot_WP_004177236.1_4545	Chromosome	none	4784426	4785619	VFG049133(gb|YP_002918166.1) (acrA) acriflavine resistance protein A [AcrAB (VF0568)] [Klebsiella pneumoniae subsp. pneumoniae NTUH-K2044]
Klebsiella_pneumoniae	002544	GCF_019286635.1_ASM1928663v1	NZ_CP079138.1	lcl|NZ_CP079138.1_prot_WP_004177236.1_1884	Chromosome	none	1958764	1959957	VFG049133(gb|YP_002918166.1) (acrA) acriflavine resistance protein A [AcrAB (VF0568)] [Klebsiella pneumoniae subsp. pneumoniae NTUH-K2044]
Klebsiella_pneumoniae	002544	GCF_019286695.1_ASM1928669v1	NZ_CP079145.1	lcl|NZ_CP079145.1_prot_WP_004177236.1_4007	Chromosome	none	4185171	4186364	VFG049133(gb|YP_002918166.1) (acrA) acriflavine resistance protein A [AcrAB (VF0568)] [Klebsiella pneumoniae subsp. pneumoniae NTUH-K2044]
Klebsiella_pneumoniae	002544	GCF_019286755.1_ASM1928675v1	NZ_CP079150.1	lcl|NZ_CP079150.1_prot_WP_004177236.1_4007	Chromosome	none	4185181	4186374	VFG049133(gb|YP_002918166.1) (acrA) acriflavine resistance protein A [AcrAB (VF0568)] [Klebsiella pneumoniae subsp. pneumoniae NTUH-K2044]
Klebsiella_pneumoniae	002544	GCF_019286855.1_ASM1928685v1	NZ_CP079155.1	lcl|NZ_CP079155.1_prot_WP_004177236.1_3213	Chromosome	none	3437345	3438538	VFG049133(gb|YP_002918166.1) (acrA) acriflavine resistance protein A [AcrAB (VF0568)] [Klebsiella pneumoniae subsp. pneumoniae NTUH-K2044]
Klebsiella_pneumoniae	002544	GCF_019286955.1_ASM1928695v1	NZ_CP079164.1	lcl|NZ_CP079164.1_prot_WP_004177236.1_3140	Chromosome	none	3373970	3375163	VFG049133(gb|YP_002918166.1) (acrA) acriflavine resistance protein A [AcrAB (VF0568)] [Klebsiella pneumoniae subsp. pneumoniae NTUH-K2044]
Klebsiella_pneumoniae	002544	GCF_019287035.1_ASM1928703v1	NZ_CP079172.1	lcl|NZ_CP079172.1_prot_WP_004177236.1_4073	Chromosome	none	4192917	4194110	VFG049133(gb|YP_002918166.1) (acrA) acriflavine resistance protein A [AcrAB (VF0568)] [Klebsiella pneumoniae subsp. pneumoniae NTUH-K2044]
Klebsiella_pneumoniae	002544	GCF_019287095.1_ASM1928709v1	NZ_CP079179.1	lcl|NZ_CP079179.1_prot_WP_004177236.1_3958	Chromosome	none	4114445	4115638	VFG049133(gb|YP_002918166.1) (acrA) acriflavine resistance protein A [AcrAB (VF0568)] [Klebsiella pneumoniae subsp. pneumoniae NTUH-K2044]
Klebsiella_pneumoniae	002544	GCF_019287195.1_ASM1928719v1	NZ_CP079186.1	lcl|NZ_CP079186.1_prot_WP_004177236.1_3962	Chromosome	none	4116508	4117701	VFG049133(gb|YP_002918166.1) (acrA) acriflavine resistance protein A [AcrAB (VF0568)] [Klebsiella pneumoniae subsp. pneumoniae NTUH-K2044]
Klebsiella_pneumoniae	002544	GCF_019317005.1_ASM1931700v1	NZ_CP079599.1	lcl|NZ_CP079599.1_prot_WP_004177236.1_4610	Chromosome	none	4894377	4895570	VFG049133(gb|YP_002918166.1) (acrA) acriflavine resistance protein A [AcrAB (VF0568)] [Klebsiella pneumoniae subsp. pneumoniae NTUH-K2044]
Klebsiella_pneumoniae	002544	GCF_019317025.1_ASM1931702v1	NZ_CP079606.1	lcl|NZ_CP079606.1_prot_WP_004177236.1_1697	Chromosome	none	1750649	1751842	VFG049133(gb|YP_002918166.1) (acrA) acriflavine resistance protein A [AcrAB (VF0568)] [Klebsiella pneumoniae subsp. pneumoniae NTUH-K2044]
Klebsiella_pneumoniae	002544	GCF_019317045.1_ASM1931704v1	NZ_CP079624.1	lcl|NZ_CP079624.1_prot_WP_004177236.1_4093	Chromosome	none	4232767	4233960	VFG049133(gb|YP_002918166.1) (acrA) acriflavine resistance protein A [AcrAB (VF0568)] [Klebsiella pneumoniae subsp. pneumoniae NTUH-K2044]
Klebsiella_pneumoniae	002544	GCF_019317065.1_ASM1931706v1	NZ_CP079617.1	lcl|NZ_CP079617.1_prot_WP_004177236.1_4081	Chromosome	none	4195278	4196471	VFG049133(gb|YP_002918166.1) (acrA) acriflavine resistance protein A [AcrAB (VF0568)] [Klebsiella pneumoniae subsp. pneumoniae NTUH-K2044]
Klebsiella_pneumoniae	002544	GCF_019317085.1_ASM1931708v1	NZ_CP079629.1	lcl|NZ_CP079629.1_prot_WP_004177236.1_4083	Chromosome	none	4218051	4219244	VFG049133(gb|YP_002918166.1) (acrA) acriflavine resistance protein A [AcrAB (VF0568)] [Klebsiella pneumoniae subsp. pneumoniae NTUH-K2044]
Klebsiella_pneumoniae	002544	GCF_019317105.1_ASM1931710v1	NZ_CP079634.1	lcl|NZ_CP079634.1_prot_WP_004177236.1_1364	Chromosome	none	1399376	1400569	VFG049133(gb|YP_002918166.1) (acrA) acriflavine resistance protein A [AcrAB (VF0568)] [Klebsiella pneumoniae subsp. pneumoniae NTUH-K2044]
Klebsiella_pneumoniae	002544	GCF_019317125.1_ASM1931712v1	NZ_CP079636.1	lcl|NZ_CP079636.1_prot_WP_004177236.1_4010	Chromosome	none	4131704	4132897	VFG049133(gb|YP_002918166.1) (acrA) acriflavine resistance protein A [AcrAB (VF0568)] [Klebsiella pneumoniae subsp. pneumoniae NTUH-K2044]
Klebsiella_pneumoniae	002544	GCF_019317145.1_ASM1931714v1	NZ_CP079642.1	lcl|NZ_CP079642.1_prot_WP_004177236.1_4015	Chromosome	none	4136378	4137571	VFG049133(gb|YP_002918166.1) (acrA) acriflavine resistance protein A [AcrAB (VF0568)] [Klebsiella pneumoniae subsp. pneumoniae NTUH-K2044]
Klebsiella_pneumoniae	002544	GCF_019317165.1_ASM1931716v1	NZ_CP079645.1	lcl|NZ_CP079645.1_prot_WP_004177236.1_4077	Chromosome	none	4193568	4194761	VFG049133(gb|YP_002918166.1) (acrA) acriflavine resistance protein A [AcrAB (VF0568)] [Klebsiella pneumoniae subsp. pneumoniae NTUH-K2044]
Klebsiella_pneumoniae	002544	GCF_019317185.1_ASM1931718v1	NZ_CP079655.1	lcl|NZ_CP079655.1_prot_WP_004177236.1_4078	Chromosome	none	4193566	4194759	VFG049133(gb|YP_002918166.1) (acrA) acriflavine resistance protein A [AcrAB (VF0568)] [Klebsiella pneumoniae subsp. pneumoniae NTUH-K2044]
Klebsiella_pneumoniae	002544	GCF_019317205.1_ASM1931720v1	NZ_CP079668.1	lcl|NZ_CP079668.1_prot_WP_004177236.1_4010	Chromosome	none	4186370	4187563	VFG049133(gb|YP_002918166.1) (acrA) acriflavine resistance protein A [AcrAB (VF0568)] [Klebsiella pneumoniae subsp. pneumoniae NTUH-K2044]
Klebsiella_pneumoniae	002544	GCF_019317225.1_ASM1931722v1	NZ_CP079673.1	lcl|NZ_CP079673.1_prot_WP_004177236.1_3142	Chromosome	none	3373970	3375163	VFG049133(gb|YP_002918166.1) (acrA) acriflavine resistance protein A [AcrAB (VF0568)] [Klebsiella pneumoniae subsp. pneumoniae NTUH-K2044]
Klebsiella_pneumoniae	002544	GCF_019317245.1_ASM1931724v1	NZ_CP079683.1	lcl|NZ_CP079683.1_prot_WP_004177236.1_3916	Chromosome	none	4069790	4070983	VFG049133(gb|YP_002918166.1) (acrA) acriflavine resistance protein A [AcrAB (VF0568)] [Klebsiella pneumoniae subsp. pneumoniae NTUH-K2044]
Klebsiella_pneumoniae	002544	GCF_019317265.1_ASM1931726v1	NZ_CP079692.1	lcl|NZ_CP079692.1_prot_WP_004177236.1_4076	Chromosome	none	4193567	4194760	VFG049133(gb|YP_002918166.1) (acrA) acriflavine resistance protein A [AcrAB (VF0568)] [Klebsiella pneumoniae subsp. pneumoniae NTUH-K2044]
Klebsiella_pneumoniae	002544	GCF_019334545.1_ASM1933454v1	NZ_CP079725.1	lcl|NZ_CP079725.1_prot_WP_002892072.1_3837	Chromosome	none	4047894	4049087	VFG049133(gb|YP_002918166.1) (acrA) acriflavine resistance protein A [AcrAB (VF0568)] [Klebsiella pneumoniae subsp. pneumoniae NTUH-K2044]
Klebsiella_pneumoniae	002544	GCF_019334625.1_ASM1933462v1	NZ_CP079762.1	lcl|NZ_CP079762.1_prot_WP_002892072.1_4584	Chromosome	none	4839674	4840867	VFG049133(gb|YP_002918166.1) (acrA) acriflavine resistance protein A [AcrAB (VF0568)] [Klebsiella pneumoniae subsp. pneumoniae NTUH-K2044]
Klebsiella_pneumoniae	002544	GCF_019334705.1_ASM1933470v1	NZ_CP079807.1	lcl|NZ_CP079807.1_prot_WP_004177236.1_4076	Chromosome	none	4193567	4194760	VFG049133(gb|YP_002918166.1) (acrA) acriflavine resistance protein A [AcrAB (VF0568)] [Klebsiella pneumoniae subsp. pneumoniae NTUH-K2044]
Klebsiella_pneumoniae	002544	GCF_019434255.1_ASM1943425v1	NZ_CP080309.1	lcl|NZ_CP080309.1_prot_WP_002892072.1_4105	Chromosome	none	4192524	4193717	VFG049133(gb|YP_002918166.1) (acrA) acriflavine resistance protein A [AcrAB (VF0568)] [Klebsiella pneumoniae subsp. pneumoniae NTUH-K2044]
Klebsiella_pneumoniae	002544	GCF_019434275.1_ASM1943427v1	NZ_CP080297.1	lcl|NZ_CP080297.1_prot_WP_002892072.1_4103	Chromosome	none	4189699	4190892	VFG049133(gb|YP_002918166.1) (acrA) acriflavine resistance protein A [AcrAB (VF0568)] [Klebsiella pneumoniae subsp. pneumoniae NTUH-K2044]
Klebsiella_pneumoniae	002544	GCF_019434295.1_ASM1943429v1	NZ_CP080303.1	lcl|NZ_CP080303.1_prot_WP_002892072.1_4105	Chromosome	none	4189714	4190907	VFG049133(gb|YP_002918166.1) (acrA) acriflavine resistance protein A [AcrAB (VF0568)] [Klebsiella pneumoniae subsp. pneumoniae NTUH-K2044]
Klebsiella_pneumoniae	002544	GCF_019443545.1_ASM1944354v1	NZ_CP080353.1	lcl|NZ_CP080353.1_prot_WP_004177236.1_4003	Chromosome	none	4097731	4098924	VFG049133(gb|YP_002918166.1) (acrA) acriflavine resistance protein A [AcrAB (VF0568)] [Klebsiella pneumoniae subsp. pneumoniae NTUH-K2044]
Klebsiella_pneumoniae	002544	GCF_019443565.1_ASM1944356v1	NZ_CP080346.1	lcl|NZ_CP080346.1_prot_WP_004177236.1_3831	Chromosome	none	3984735	3985928	VFG049133(gb|YP_002918166.1) (acrA) acriflavine resistance protein A [AcrAB (VF0568)] [Klebsiella pneumoniae subsp. pneumoniae NTUH-K2044]
Klebsiella_pneumoniae	002544	GCF_019443585.1_ASM1944358v1	NZ_CP080362.1	lcl|NZ_CP080362.1_prot_WP_004177236.1_3959	Chromosome	none	4040039	4041232	VFG049133(gb|YP_002918166.1) (acrA) acriflavine resistance protein A [AcrAB (VF0568)] [Klebsiella pneumoniae subsp. pneumoniae NTUH-K2044]
Klebsiella_pneumoniae	002544	GCF_019444195.1_ASM1944419v1	NZ_CP078122.1	lcl|NZ_CP078122.1_prot_WP_002892072.1_4190	Chromosome	none	4246165	4247358	VFG049133(gb|YP_002918166.1) (acrA) acriflavine resistance protein A [AcrAB (VF0568)] [Klebsiella pneumoniae subsp. pneumoniae NTUH-K2044]
Klebsiella_pneumoniae	002544	GCF_019444635.1_ASM1944463v1	NZ_CP040833.1	lcl|NZ_CP040833.1_prot_WP_002892072.1_4054	Chromosome	none	4165218	4166411	VFG049133(gb|YP_002918166.1) (acrA) acriflavine resistance protein A [AcrAB (VF0568)] [Klebsiella pneumoniae subsp. pneumoniae NTUH-K2044]
Klebsiella_pneumoniae	002544	GCF_019454345.1_ASM1945434v1	NZ_CP067060.1	lcl|NZ_CP067060.1_prot_WP_004177236.1_3854	Chromosome	none	4063322	4064515	VFG049133(gb|YP_002918166.1) (acrA) acriflavine resistance protein A [AcrAB (VF0568)] [Klebsiella pneumoniae subsp. pneumoniae NTUH-K2044]
Klebsiella_pneumoniae	002544	GCF_019455345.1_ASM1945534v1	NZ_CP059295.1	lcl|NZ_CP059295.1_prot_WP_004177236.1_43	Chromosome	none	42736	43929	VFG049133(gb|YP_002918166.1) (acrA) acriflavine resistance protein A [AcrAB (VF0568)] [Klebsiella pneumoniae subsp. pneumoniae NTUH-K2044]
Klebsiella_pneumoniae	002544	GCF_019702965.1_ASM1970296v1	NZ_AP024750.1	lcl|NZ_AP024750.1_prot_WP_002892072.1_3901	Chromosome	none	4009919	4011112	VFG049133(gb|YP_002918166.1) (acrA) acriflavine resistance protein A [AcrAB (VF0568)] [Klebsiella pneumoniae subsp. pneumoniae NTUH-K2044]
Klebsiella_pneumoniae	002544	GCF_019702985.1_ASM1970298v1	NZ_AP024753.1	lcl|NZ_AP024753.1_prot_WP_002892072.1_3977	Chromosome	none	4069883	4071076	VFG049133(gb|YP_002918166.1) (acrA) acriflavine resistance protein A [AcrAB (VF0568)] [Klebsiella pneumoniae subsp. pneumoniae NTUH-K2044]
Klebsiella_pneumoniae	002544	GCF_019703005.1_ASM1970300v1	NZ_AP024756.1	lcl|NZ_AP024756.1_prot_WP_002892072.1_4019	Chromosome	none	4210866	4212059	VFG049133(gb|YP_002918166.1) (acrA) acriflavine resistance protein A [AcrAB (VF0568)] [Klebsiella pneumoniae subsp. pneumoniae NTUH-K2044]
Klebsiella_pneumoniae	002544	GCF_019703025.1_ASM1970302v1	NZ_AP024760.1	lcl|NZ_AP024760.1_prot_WP_002892072.1_3978	Chromosome	none	4069879	4071072	VFG049133(gb|YP_002918166.1) (acrA) acriflavine resistance protein A [AcrAB (VF0568)] [Klebsiella pneumoniae subsp. pneumoniae NTUH-K2044]
Klebsiella_pneumoniae	002544	GCF_019703045.1_ASM1970304v1	NZ_AP024763.1	lcl|NZ_AP024763.1_prot_WP_002892072.1_3973	Chromosome	none	4069562	4070755	VFG049133(gb|YP_002918166.1) (acrA) acriflavine resistance protein A [AcrAB (VF0568)] [Klebsiella pneumoniae subsp. pneumoniae NTUH-K2044]
Klebsiella_pneumoniae	002544	GCF_019703065.1_ASM1970306v1	NZ_AP024766.1	lcl|NZ_AP024766.1_prot_WP_002892072.1_3896	Chromosome	none	4007978	4009171	VFG049133(gb|YP_002918166.1) (acrA) acriflavine resistance protein A [AcrAB (VF0568)] [Klebsiella pneumoniae subsp. pneumoniae NTUH-K2044]
Klebsiella_pneumoniae	002544	GCF_019703085.1_ASM1970308v1	NZ_AP024769.1	lcl|NZ_AP024769.1_prot_WP_002892072.1_3894	Chromosome	none	4003230	4004423	VFG049133(gb|YP_002918166.1) (acrA) acriflavine resistance protein A [AcrAB (VF0568)] [Klebsiella pneumoniae subsp. pneumoniae NTUH-K2044]
Klebsiella_pneumoniae	002544	GCF_019703105.1_ASM1970310v1	NZ_AP024772.1	lcl|NZ_AP024772.1_prot_WP_002892072.1_3895	Chromosome	none	4003439	4004632	VFG049133(gb|YP_002918166.1) (acrA) acriflavine resistance protein A [AcrAB (VF0568)] [Klebsiella pneumoniae subsp. pneumoniae NTUH-K2044]
Klebsiella_pneumoniae	002544	GCF_019703125.1_ASM1970312v1	NZ_AP024775.1	lcl|NZ_AP024775.1_prot_WP_002892072.1_3895	Chromosome	none	4007387	4008580	VFG049133(gb|YP_002918166.1) (acrA) acriflavine resistance protein A [AcrAB (VF0568)] [Klebsiella pneumoniae subsp. pneumoniae NTUH-K2044]
Klebsiella_pneumoniae	002544	GCF_019703145.1_ASM1970314v1	NZ_AP024778.1	lcl|NZ_AP024778.1_prot_WP_002892072.1_3892	Chromosome	none	4001645	4002838	VFG049133(gb|YP_002918166.1) (acrA) acriflavine resistance protein A [AcrAB (VF0568)] [Klebsiella pneumoniae subsp. pneumoniae NTUH-K2044]
Klebsiella_pneumoniae	002544	GCF_019703165.1_ASM1970316v1	NZ_AP024781.1	lcl|NZ_AP024781.1_prot_WP_002892072.1_3976	Chromosome	none	4072129	4073322	VFG049133(gb|YP_002918166.1) (acrA) acriflavine resistance protein A [AcrAB (VF0568)] [Klebsiella pneumoniae subsp. pneumoniae NTUH-K2044]
Klebsiella_pneumoniae	002544	GCF_019703185.1_ASM1970318v1	NZ_AP024784.1	lcl|NZ_AP024784.1_prot_WP_002892072.1_3895	Chromosome	none	4003412	4004605	VFG049133(gb|YP_002918166.1) (acrA) acriflavine resistance protein A [AcrAB (VF0568)] [Klebsiella pneumoniae subsp. pneumoniae NTUH-K2044]
Klebsiella_pneumoniae	002544	GCF_019703205.1_ASM1970320v1	NZ_AP024788.1	lcl|NZ_AP024788.1_prot_WP_002892072.1_3897	Chromosome	none	4003021	4004214	VFG049133(gb|YP_002918166.1) (acrA) acriflavine resistance protein A [AcrAB (VF0568)] [Klebsiella pneumoniae subsp. pneumoniae NTUH-K2044]
Klebsiella_pneumoniae	002544	GCF_019703225.1_ASM1970322v1	NZ_AP024792.1	lcl|NZ_AP024792.1_prot_WP_002892072.1_3973	Chromosome	none	4069558	4070751	VFG049133(gb|YP_002918166.1) (acrA) acriflavine resistance protein A [AcrAB (VF0568)] [Klebsiella pneumoniae subsp. pneumoniae NTUH-K2044]
Klebsiella_pneumoniae	002544	GCF_019703245.1_ASM1970324v1	NZ_AP024795.1	lcl|NZ_AP024795.1_prot_WP_002892072.1_3974	Chromosome	none	4070941	4072134	VFG049133(gb|YP_002918166.1) (acrA) acriflavine resistance protein A [AcrAB (VF0568)] [Klebsiella pneumoniae subsp. pneumoniae NTUH-K2044]
Klebsiella_pneumoniae	002544	GCF_900323945.1_CNR48	NZ_LS399318.1	lcl|NZ_LS399318.1_prot_WP_004177236.1_1157	Chromosome	none	1210071	1211264	VFG049133(gb|YP_002918166.1) (acrA) acriflavine resistance protein A [AcrAB (VF0568)] [Klebsiella pneumoniae subsp. pneumoniae NTUH-K2044]
Klebsiella_pneumoniae	002544	GCF_900497045.1_ASM90049704v1	NZ_LR025088.1	lcl|NZ_LR025088.1_prot_WP_004177236.1_4755	Chromosome	none	4990698	4991891	VFG049133(gb|YP_002918166.1) (acrA) acriflavine resistance protein A [AcrAB (VF0568)] [Klebsiella pneumoniae subsp. pneumoniae NTUH-K2044]
Klebsiella_pneumoniae	002544	GCF_900497055.1_KP920	NZ_LR025092.1	lcl|NZ_LR025092.1_prot_WP_004177236.1_746	Chromosome	none	797457	798650	VFG049133(gb|YP_002918166.1) (acrA) acriflavine resistance protein A [AcrAB (VF0568)] [Klebsiella pneumoniae subsp. pneumoniae NTUH-K2044]
Klebsiella_pneumoniae	002544	GCF_900497475.1_ASM90049747v1	NZ_LR025099.1	lcl|NZ_LR025099.1_prot_WP_004177236.1_1184	Chromosome	none	1304297	1305490	VFG049133(gb|YP_002918166.1) (acrA) acriflavine resistance protein A [AcrAB (VF0568)] [Klebsiella pneumoniae subsp. pneumoniae NTUH-K2044]
Klebsiella_pneumoniae	002544	GCF_900622605.1_AJ218	NZ_LR130541.1	lcl|NZ_LR130541.1_prot_WP_004177236.1_3921	Chromosome	none	4084476	4085669	VFG049133(gb|YP_002918166.1) (acrA) acriflavine resistance protein A [AcrAB (VF0568)] [Klebsiella pneumoniae subsp. pneumoniae NTUH-K2044]
Klebsiella_pneumoniae	002544	GCF_900622645.1_KPC2	NZ_LR130548.1	lcl|NZ_LR130548.1_prot_WP_002892072.1_4013	Chromosome	none	4118192	4119385	VFG049133(gb|YP_002918166.1) (acrA) acriflavine resistance protein A [AcrAB (VF0568)] [Klebsiella pneumoniae subsp. pneumoniae NTUH-K2044]
Klebsiella_pneumoniae	002544	GCF_900635125.1_36252_B01	NZ_LR133964.1	lcl|NZ_LR133964.1_prot_WP_004177236.1_3669	Chromosome	none	3823842	3825035	VFG049133(gb|YP_002918166.1) (acrA) acriflavine resistance protein A [AcrAB (VF0568)] [Klebsiella pneumoniae subsp. pneumoniae NTUH-K2044]
Klebsiella_pneumoniae	002544	GCF_900635995.1_38273_C01	NZ_LR134213.1	lcl|NZ_LR134213.1_prot_WP_004177236.1_3891	Chromosome	none	4003154	4004347	VFG049133(gb|YP_002918166.1) (acrA) acriflavine resistance protein A [AcrAB (VF0568)] [Klebsiella pneumoniae subsp. pneumoniae NTUH-K2044]
Klebsiella_pneumoniae	002544	GCF_900636455.1_42166_D01	NZ_LR134280.1	lcl|NZ_LR134280.1_prot_WP_064172415.1_2602	Chromosome	none	2724787	2725980	VFG049133(gb|YP_002918166.1) (acrA) acriflavine resistance protein A [AcrAB (VF0568)] [Klebsiella pneumoniae subsp. pneumoniae NTUH-K2044]
Klebsiella_pneumoniae	002544	GCF_901421925.1_38656_F01	NZ_LR588408.1	lcl|NZ_LR588408.1_prot_WP_004177236.1_3732	Chromosome	none	3925575	3926768	VFG049133(gb|YP_002918166.1) (acrA) acriflavine resistance protein A [AcrAB (VF0568)] [Klebsiella pneumoniae subsp. pneumoniae NTUH-K2044]
Klebsiella_pneumoniae	002544	GCF_901422065.1_40345_F01	NZ_LR588412.1	lcl|NZ_LR588412.1_prot_WP_002892072.1_3758	Chromosome	none	3913338	3914531	VFG049133(gb|YP_002918166.1) (acrA) acriflavine resistance protein A [AcrAB (VF0568)] [Klebsiella pneumoniae subsp. pneumoniae NTUH-K2044]
Klebsiella_pneumoniae	002544	GCF_902723695.1_Kpn154	NZ_LR745042.1	lcl|NZ_LR745042.1_prot_WP_004177236.1_3764	Chromosome	none	3961294	3962487	VFG049133(gb|YP_002918166.1) (acrA) acriflavine resistance protein A [AcrAB (VF0568)] [Klebsiella pneumoniae subsp. pneumoniae NTUH-K2044]
Klebsiella_pneumoniae	002544	GCF_902723705.1_Kpn2166	NZ_LR745045.1	lcl|NZ_LR745045.1_prot_WP_004177236.1_3850	Chromosome	none	4039512	4040705	VFG049133(gb|YP_002918166.1) (acrA) acriflavine resistance protein A [AcrAB (VF0568)] [Klebsiella pneumoniae subsp. pneumoniae NTUH-K2044]
Klebsiella_pneumoniae	002544	GCF_902827215.1_SB5881	NZ_LR792628.1	lcl|NZ_LR792628.1_prot_WP_004177236.1_4069	Chromosome	none	4274973	4276166	VFG049133(gb|YP_002918166.1) (acrA) acriflavine resistance protein A [AcrAB (VF0568)] [Klebsiella pneumoniae subsp. pneumoniae NTUH-K2044]
Klebsiella_pneumoniae	002544	GCF_904863055.1_INF022	NZ_LR890209.1	lcl|NZ_LR890209.1_prot_WP_008805438.1_3795	Chromosome	none	3947717	3948910	VFG049133(gb|YP_002918166.1) (acrA) acriflavine resistance protein A [AcrAB (VF0568)] [Klebsiella pneumoniae subsp. pneumoniae NTUH-K2044]
Klebsiella_pneumoniae	002544	GCF_904863075.1_INF334	NZ_LR890235.1	lcl|NZ_LR890235.1_prot_WP_004177236.1_3819	Chromosome	none	3970636	3971829	VFG049133(gb|YP_002918166.1) (acrA) acriflavine resistance protein A [AcrAB (VF0568)] [Klebsiella pneumoniae subsp. pneumoniae NTUH-K2044]
Klebsiella_pneumoniae	002544	GCF_904863095.1_INF174	NZ_LR890245.1	lcl|NZ_LR890245.1_prot_WP_004177236.1_3815	Chromosome	none	4007148	4008341	VFG049133(gb|YP_002918166.1) (acrA) acriflavine resistance protein A [AcrAB (VF0568)] [Klebsiella pneumoniae subsp. pneumoniae NTUH-K2044]
Klebsiella_pneumoniae	002544	GCF_904863115.1_INF329	NZ_LR890240.1	lcl|NZ_LR890240.1_prot_WP_004177236.1_3792	Chromosome	none	3966801	3967994	VFG049133(gb|YP_002918166.1) (acrA) acriflavine resistance protein A [AcrAB (VF0568)] [Klebsiella pneumoniae subsp. pneumoniae NTUH-K2044]
Klebsiella_pneumoniae	002544	GCF_904863125.1_INF357	NZ_LR890217.1	lcl|NZ_LR890217.1_prot_WP_004177236.1_3752	Chromosome	none	3918145	3919338	VFG049133(gb|YP_002918166.1) (acrA) acriflavine resistance protein A [AcrAB (VF0568)] [Klebsiella pneumoniae subsp. pneumoniae NTUH-K2044]
Klebsiella_pneumoniae	002544	GCF_904863135.1_INF310	NZ_LR890254.1	lcl|NZ_LR890254.1_prot_WP_004177236.1_4771	Chromosome	none	4957175	4958368	VFG049133(gb|YP_002918166.1) (acrA) acriflavine resistance protein A [AcrAB (VF0568)] [Klebsiella pneumoniae subsp. pneumoniae NTUH-K2044]
Klebsiella_pneumoniae	002544	GCF_904863145.1_INF072	NZ_LR890185.1	lcl|NZ_LR890185.1_prot_WP_004177236.1_3938	Chromosome	none	4081188	4082381	VFG049133(gb|YP_002918166.1) (acrA) acriflavine resistance protein A [AcrAB (VF0568)] [Klebsiella pneumoniae subsp. pneumoniae NTUH-K2044]
Klebsiella_pneumoniae	002544	GCF_904863195.1_INF133	NZ_LR890189.1	lcl|NZ_LR890189.1_prot_WP_004177236.1_3793	Chromosome	none	3966341	3967534	VFG049133(gb|YP_002918166.1) (acrA) acriflavine resistance protein A [AcrAB (VF0568)] [Klebsiella pneumoniae subsp. pneumoniae NTUH-K2044]
Klebsiella_pneumoniae	002544	GCF_904863205.1_INF008	NZ_LR890202.1	lcl|NZ_LR890202.1_prot_WP_004177236.1_2519	Chromosome	none	2637191	2638384	VFG049133(gb|YP_002918166.1) (acrA) acriflavine resistance protein A [AcrAB (VF0568)] [Klebsiella pneumoniae subsp. pneumoniae NTUH-K2044]
Klebsiella_pneumoniae	002544	GCF_904863215.1_INF277	NZ_LR890204.1	lcl|NZ_LR890204.1_prot_WP_004177236.1_3792	Chromosome	none	3966384	3967577	VFG049133(gb|YP_002918166.1) (acrA) acriflavine resistance protein A [AcrAB (VF0568)] [Klebsiella pneumoniae subsp. pneumoniae NTUH-K2044]
Klebsiella_pneumoniae	002544	GCF_904863225.1_KSB1_6J	NZ_LR890230.1	lcl|NZ_LR890230.1_prot_WP_004177236.1_3788	Chromosome	none	3962917	3964110	VFG049133(gb|YP_002918166.1) (acrA) acriflavine resistance protein A [AcrAB (VF0568)] [Klebsiella pneumoniae subsp. pneumoniae NTUH-K2044]
Klebsiella_pneumoniae	002544	GCF_904863245.1_INF355	NZ_LR890277.1	lcl|NZ_LR890277.1_prot_WP_002892072.1_3688	Chromosome	none	3842635	3843828	VFG049133(gb|YP_002918166.1) (acrA) acriflavine resistance protein A [AcrAB (VF0568)] [Klebsiella pneumoniae subsp. pneumoniae NTUH-K2044]
Klebsiella_pneumoniae	002544	GCF_904863265.1_INF156	NZ_LR890286.1	lcl|NZ_LR890286.1_prot_WP_004177236.1_3723	Chromosome	none	3873459	3874652	VFG049133(gb|YP_002918166.1) (acrA) acriflavine resistance protein A [AcrAB (VF0568)] [Klebsiella pneumoniae subsp. pneumoniae NTUH-K2044]
Klebsiella_pneumoniae	002544	GCF_904863275.1_INF188	NZ_LR890307.1	lcl|NZ_LR890307.1_prot_WP_004177236.1_3799	Chromosome	none	3939332	3940525	VFG049133(gb|YP_002918166.1) (acrA) acriflavine resistance protein A [AcrAB (VF0568)] [Klebsiella pneumoniae subsp. pneumoniae NTUH-K2044]
Klebsiella_pneumoniae	002544	GCF_904863285.1_INF231	NZ_LR890356.1	lcl|NZ_LR890356.1_prot_WP_004177236.1_3961	Chromosome	none	4154178	4155371	VFG049133(gb|YP_002918166.1) (acrA) acriflavine resistance protein A [AcrAB (VF0568)] [Klebsiella pneumoniae subsp. pneumoniae NTUH-K2044]
Klebsiella_pneumoniae	002544	GCF_904863295.1_KSB2_2B	NZ_LR890343.1	lcl|NZ_LR890343.1_prot_WP_004177236.1_2595	Chromosome	none	2721164	2722357	VFG049133(gb|YP_002918166.1) (acrA) acriflavine resistance protein A [AcrAB (VF0568)] [Klebsiella pneumoniae subsp. pneumoniae NTUH-K2044]
Klebsiella_pneumoniae	002544	GCF_904863325.1_INF354	NZ_LR890369.1	lcl|NZ_LR890369.1_prot_WP_004177236.1_3895	Chromosome	none	4032257	4033450	VFG049133(gb|YP_002918166.1) (acrA) acriflavine resistance protein A [AcrAB (VF0568)] [Klebsiella pneumoniae subsp. pneumoniae NTUH-K2044]
Klebsiella_pneumoniae	002544	GCF_904863335.1_KSB1_5B	NZ_LR890353.1	lcl|NZ_LR890353.1_prot_WP_201515117.1_3821	Chromosome	none	3990536	3991729	VFG049133(gb|YP_002918166.1) (acrA) acriflavine resistance protein A [AcrAB (VF0568)] [Klebsiella pneumoniae subsp. pneumoniae NTUH-K2044]
Klebsiella_pneumoniae	002544	GCF_904863355.1_INF148	NZ_LR890381.1	lcl|NZ_LR890381.1_prot_WP_004177236.1_3790	Chromosome	none	3965138	3966331	VFG049133(gb|YP_002918166.1) (acrA) acriflavine resistance protein A [AcrAB (VF0568)] [Klebsiella pneumoniae subsp. pneumoniae NTUH-K2044]
Klebsiella_pneumoniae	002544	GCF_904863365.1_INF049	NZ_LR890360.1	lcl|NZ_LR890360.1_prot_WP_004177236.1_3761	Chromosome	none	3912293	3913486	VFG049133(gb|YP_002918166.1) (acrA) acriflavine resistance protein A [AcrAB (VF0568)] [Klebsiella pneumoniae subsp. pneumoniae NTUH-K2044]
Klebsiella_pneumoniae	002544	GCF_904863395.1_INF250	NZ_LR890374.1	lcl|NZ_LR890374.1_prot_WP_004177236.1_3890	Chromosome	none	4027988	4029181	VFG049133(gb|YP_002918166.1) (acrA) acriflavine resistance protein A [AcrAB (VF0568)] [Klebsiella pneumoniae subsp. pneumoniae NTUH-K2044]
Klebsiella_pneumoniae	002544	GCF_904863405.1_INF215	NZ_LR890317.1	lcl|NZ_LR890317.1_prot_WP_004177236.1_3773	Chromosome	none	3910105	3911298	VFG049133(gb|YP_002918166.1) (acrA) acriflavine resistance protein A [AcrAB (VF0568)] [Klebsiella pneumoniae subsp. pneumoniae NTUH-K2044]
Klebsiella_pneumoniae	002544	GCF_904863425.1_INF348	NZ_LR890323.1	lcl|NZ_LR890323.1_prot_WP_004177236.1_3793	Chromosome	none	3911662	3912855	VFG049133(gb|YP_002918166.1) (acrA) acriflavine resistance protein A [AcrAB (VF0568)] [Klebsiella pneumoniae subsp. pneumoniae NTUH-K2044]
Klebsiella_pneumoniae	002544	GCF_904863435.1_KSB1_1B	NZ_LR890291.1	lcl|NZ_LR890291.1_prot_WP_004177236.1_3831	Chromosome	none	3971562	3972755	VFG049133(gb|YP_002918166.1) (acrA) acriflavine resistance protein A [AcrAB (VF0568)] [Klebsiella pneumoniae subsp. pneumoniae NTUH-K2044]
Klebsiella_pneumoniae	002544	GCF_904864445.1_KSB1_6G	NZ_LR890457.1	lcl|NZ_LR890457.1_prot_WP_004177236.1_3905	Chromosome	none	4035724	4036917	VFG049133(gb|YP_002918166.1) (acrA) acriflavine resistance protein A [AcrAB (VF0568)] [Klebsiella pneumoniae subsp. pneumoniae NTUH-K2044]
Klebsiella_pneumoniae	002544	GCF_904864465.1_INF298	NZ_LR890426.1	lcl|NZ_LR890426.1_prot_WP_004177236.1_4771	Chromosome	none	4955856	4957049	VFG049133(gb|YP_002918166.1) (acrA) acriflavine resistance protein A [AcrAB (VF0568)] [Klebsiella pneumoniae subsp. pneumoniae NTUH-K2044]
Klebsiella_pneumoniae	002544	GCF_904864475.1_INF168	NZ_LR890471.1	lcl|NZ_LR890471.1_prot_WP_004177236.1_3890	Chromosome	none	4094286	4095479	VFG049133(gb|YP_002918166.1) (acrA) acriflavine resistance protein A [AcrAB (VF0568)] [Klebsiella pneumoniae subsp. pneumoniae NTUH-K2044]
Klebsiella_pneumoniae	002544	GCF_904864505.1_INF331	NZ_LR890424.1	lcl|NZ_LR890424.1_prot_WP_004177236.1_3760	Chromosome	none	3957985	3959178	VFG049133(gb|YP_002918166.1) (acrA) acriflavine resistance protein A [AcrAB (VF0568)] [Klebsiella pneumoniae subsp. pneumoniae NTUH-K2044]
Klebsiella_pneumoniae	002544	GCF_904864515.1_KSB2_2C	NZ_LR890391.1	lcl|NZ_LR890391.1_prot_WP_004177236.1_3790	Chromosome	none	3965172	3966365	VFG049133(gb|YP_002918166.1) (acrA) acriflavine resistance protein A [AcrAB (VF0568)] [Klebsiella pneumoniae subsp. pneumoniae NTUH-K2044]
Klebsiella_pneumoniae	002544	GCF_904864525.1_INF350	NZ_LR890422.1	lcl|NZ_LR890422.1_prot_WP_004177236.1_3865	Chromosome	none	4050230	4051423	VFG049133(gb|YP_002918166.1) (acrA) acriflavine resistance protein A [AcrAB (VF0568)] [Klebsiella pneumoniae subsp. pneumoniae NTUH-K2044]
Klebsiella_pneumoniae	002544	GCF_904864535.1_INF313	NZ_LR890415.1	lcl|NZ_LR890415.1_prot_WP_004177236.1_3895	Chromosome	none	4031192	4032385	VFG049133(gb|YP_002918166.1) (acrA) acriflavine resistance protein A [AcrAB (VF0568)] [Klebsiella pneumoniae subsp. pneumoniae NTUH-K2044]
Klebsiella_pneumoniae	002544	GCF_904864545.1_KSB1_9J	NZ_LR890434.1	lcl|NZ_LR890434.1_prot_WP_004177236.1_3944	Chromosome	none	4070376	4071569	VFG049133(gb|YP_002918166.1) (acrA) acriflavine resistance protein A [AcrAB (VF0568)] [Klebsiella pneumoniae subsp. pneumoniae NTUH-K2044]
Klebsiella_pneumoniae	002544	GCF_904864565.1_INF032	NZ_LR890456.1	lcl|NZ_LR890456.1_prot_WP_004177236.1_3674	Chromosome	none	3833540	3834733	VFG049133(gb|YP_002918166.1) (acrA) acriflavine resistance protein A [AcrAB (VF0568)] [Klebsiella pneumoniae subsp. pneumoniae NTUH-K2044]
Klebsiella_pneumoniae	002544	GCF_904864595.1_INF333	NZ_LR890384.1	lcl|NZ_LR890384.1_prot_WP_004177236.1_3790	Chromosome	none	3964423	3965616	VFG049133(gb|YP_002918166.1) (acrA) acriflavine resistance protein A [AcrAB (VF0568)] [Klebsiella pneumoniae subsp. pneumoniae NTUH-K2044]
Klebsiella_pneumoniae	002544	GCF_904864605.1_INF044	NZ_LR890395.1	lcl|NZ_LR890395.1_prot_WP_002892072.1_3910	Chromosome	none	4014684	4015877	VFG049133(gb|YP_002918166.1) (acrA) acriflavine resistance protein A [AcrAB (VF0568)] [Klebsiella pneumoniae subsp. pneumoniae NTUH-K2044]
Klebsiella_pneumoniae	002544	GCF_904864625.1_INF171	NZ_LR890446.1	lcl|NZ_LR890446.1_prot_WP_004177236.1_3859	Chromosome	none	4036557	4037750	VFG049133(gb|YP_002918166.1) (acrA) acriflavine resistance protein A [AcrAB (VF0568)] [Klebsiella pneumoniae subsp. pneumoniae NTUH-K2044]
Klebsiella_pneumoniae	002544	GCF_904864645.1_INF079	NZ_LR890464.1	lcl|NZ_LR890464.1_prot_WP_004177236.1_3855	Chromosome	none	4097417	4098610	VFG049133(gb|YP_002918166.1) (acrA) acriflavine resistance protein A [AcrAB (VF0568)] [Klebsiella pneumoniae subsp. pneumoniae NTUH-K2044]
Klebsiella_pneumoniae	002544	GCF_904865675.1_INF358	NZ_LR890474.1	lcl|NZ_LR890474.1_prot_WP_002892072.1_3799	Chromosome	none	3962649	3963842	VFG049133(gb|YP_002918166.1) (acrA) acriflavine resistance protein A [AcrAB (VF0568)] [Klebsiella pneumoniae subsp. pneumoniae NTUH-K2044]
Klebsiella_pneumoniae	002544	GCF_904865685.1_INF182	NZ_LR890554.1	lcl|NZ_LR890554.1_prot_WP_002892072.1_3910	Chromosome	none	4084283	4085476	VFG049133(gb|YP_002918166.1) (acrA) acriflavine resistance protein A [AcrAB (VF0568)] [Klebsiella pneumoniae subsp. pneumoniae NTUH-K2044]
Klebsiella_pneumoniae	002544	GCF_904865695.1_INF319	NZ_LR890542.1	lcl|NZ_LR890542.1_prot_WP_004177236.1_3920	Chromosome	none	4057093	4058286	VFG049133(gb|YP_002918166.1) (acrA) acriflavine resistance protein A [AcrAB (VF0568)] [Klebsiella pneumoniae subsp. pneumoniae NTUH-K2044]
Klebsiella_pneumoniae	002544	GCF_904865715.1_KSB1_5H	NZ_LR890500.1	lcl|NZ_LR890500.1_prot_WP_004177236.1_4772	Chromosome	none	4955854	4957047	VFG049133(gb|YP_002918166.1) (acrA) acriflavine resistance protein A [AcrAB (VF0568)] [Klebsiella pneumoniae subsp. pneumoniae NTUH-K2044]
Klebsiella_pneumoniae	002544	GCF_904865735.1_INF361	NZ_LR890527.1	lcl|NZ_LR890527.1_prot_WP_002892072.1_3688	Chromosome	none	3842790	3843983	VFG049133(gb|YP_002918166.1) (acrA) acriflavine resistance protein A [AcrAB (VF0568)] [Klebsiella pneumoniae subsp. pneumoniae NTUH-K2044]
Klebsiella_pneumoniae	002544	GCF_904865745.1_INF247	NZ_LR890562.1	lcl|NZ_LR890562.1_prot_WP_004177236.1_3803	Chromosome	none	3934277	3935470	VFG049133(gb|YP_002918166.1) (acrA) acriflavine resistance protein A [AcrAB (VF0568)] [Klebsiella pneumoniae subsp. pneumoniae NTUH-K2044]
Klebsiella_pneumoniae	002544	GCF_904865755.1_INF341	NZ_LR890490.1	lcl|NZ_LR890490.1_prot_WP_004177236.1_4044	Chromosome	none	4228029	4229222	VFG049133(gb|YP_002918166.1) (acrA) acriflavine resistance protein A [AcrAB (VF0568)] [Klebsiella pneumoniae subsp. pneumoniae NTUH-K2044]
Klebsiella_pneumoniae	002544	GCF_904865765.1_KSB2_9A	NZ_LR890564.1	lcl|NZ_LR890564.1_prot_WP_004177236.1_3809	Chromosome	none	3981782	3982975	VFG049133(gb|YP_002918166.1) (acrA) acriflavine resistance protein A [AcrAB (VF0568)] [Klebsiella pneumoniae subsp. pneumoniae NTUH-K2044]
Klebsiella_pneumoniae	002544	GCF_904865785.1_INF142	NZ_LR890547.1	lcl|NZ_LR890547.1_prot_WP_002892072.1_3856	Chromosome	none	4009920	4011113	VFG049133(gb|YP_002918166.1) (acrA) acriflavine resistance protein A [AcrAB (VF0568)] [Klebsiella pneumoniae subsp. pneumoniae NTUH-K2044]
Klebsiella_pneumoniae	002544	GCF_904865795.1_KSB2_10B	NZ_LR890484.1	lcl|NZ_LR890484.1_prot_WP_004177236.1_3791	Chromosome	none	3965139	3966332	VFG049133(gb|YP_002918166.1) (acrA) acriflavine resistance protein A [AcrAB (VF0568)] [Klebsiella pneumoniae subsp. pneumoniae NTUH-K2044]
Klebsiella_pneumoniae	002544	GCF_904865805.1_INF144	NZ_LR890569.1	lcl|NZ_LR890569.1_prot_WP_004177236.1_3805	Chromosome	none	3963082	3964275	VFG049133(gb|YP_002918166.1) (acrA) acriflavine resistance protein A [AcrAB (VF0568)] [Klebsiella pneumoniae subsp. pneumoniae NTUH-K2044]
Klebsiella_pneumoniae	002544	GCF_904865815.1_INF281	NZ_LR890515.1	lcl|NZ_LR890515.1_prot_WP_004177236.1_4772	Chromosome	none	4955863	4957056	VFG049133(gb|YP_002918166.1) (acrA) acriflavine resistance protein A [AcrAB (VF0568)] [Klebsiella pneumoniae subsp. pneumoniae NTUH-K2044]
Klebsiella_pneumoniae	002544	GCF_904865825.1_INF018	NZ_LR890493.1	lcl|NZ_LR890493.1_prot_WP_004177236.1_3800	Chromosome	none	3968032	3969225	VFG049133(gb|YP_002918166.1) (acrA) acriflavine resistance protein A [AcrAB (VF0568)] [Klebsiella pneumoniae subsp. pneumoniae NTUH-K2044]
Klebsiella_pneumoniae	002544	GCF_904865845.1_INF302	NZ_LR890556.1	lcl|NZ_LR890556.1_prot_WP_004177236.1_2491	Chromosome	none	2602467	2603660	VFG049133(gb|YP_002918166.1) (acrA) acriflavine resistance protein A [AcrAB (VF0568)] [Klebsiella pneumoniae subsp. pneumoniae NTUH-K2044]
Klebsiella_pneumoniae	002544	GCF_904866195.1_INF327	NZ_LR890571.1	lcl|NZ_LR890571.1_prot_WP_004177236.1_3793	Chromosome	none	3965132	3966325	VFG049133(gb|YP_002918166.1) (acrA) acriflavine resistance protein A [AcrAB (VF0568)] [Klebsiella pneumoniae subsp. pneumoniae NTUH-K2044]
Klebsiella_pneumoniae	002544	GCF_904866205.1_INF145	NZ_LR890583.1	lcl|NZ_LR890583.1_prot_WP_004177236.1_3802	Chromosome	none	4000189	4001382	VFG049133(gb|YP_002918166.1) (acrA) acriflavine resistance protein A [AcrAB (VF0568)] [Klebsiella pneumoniae subsp. pneumoniae NTUH-K2044]
Klebsiella_pneumoniae	002544	GCF_904866215.1_INF359	NZ_LR890616.1	lcl|NZ_LR890616.1_prot_WP_004177236.1_3843	Chromosome	none	4009505	4010698	VFG049133(gb|YP_002918166.1) (acrA) acriflavine resistance protein A [AcrAB (VF0568)] [Klebsiella pneumoniae subsp. pneumoniae NTUH-K2044]
Klebsiella_pneumoniae	002544	GCF_904866235.1_INF122	NZ_LR890600.1	lcl|NZ_LR890600.1_prot_WP_004177236.1_3894	Chromosome	none	4029972	4031165	VFG049133(gb|YP_002918166.1) (acrA) acriflavine resistance protein A [AcrAB (VF0568)] [Klebsiella pneumoniae subsp. pneumoniae NTUH-K2044]
Klebsiella_pneumoniae	002544	GCF_904866255.1_INF223	NZ_LR890595.1	lcl|NZ_LR890595.1_prot_WP_004177236.1_3764	Chromosome	none	3952423	3953616	VFG049133(gb|YP_002918166.1) (acrA) acriflavine resistance protein A [AcrAB (VF0568)] [Klebsiella pneumoniae subsp. pneumoniae NTUH-K2044]
Klebsiella_pneumoniae	002544	GCF_904866285.1_INF344	NZ_LR890640.1	lcl|NZ_LR890640.1_prot_WP_002892072.1_2429	Chromosome	none	2528187	2529380	VFG049133(gb|YP_002918166.1) (acrA) acriflavine resistance protein A [AcrAB (VF0568)] [Klebsiella pneumoniae subsp. pneumoniae NTUH-K2044]
Klebsiella_pneumoniae	002544	GCF_904866295.1_KSB2_1C	NZ_LR890620.1	lcl|NZ_LR890620.1_prot_WP_004177236.1_3885	Chromosome	none	4000251	4001444	VFG049133(gb|YP_002918166.1) (acrA) acriflavine resistance protein A [AcrAB (VF0568)] [Klebsiella pneumoniae subsp. pneumoniae NTUH-K2044]
Klebsiella_pneumoniae	002544	GCF_904866315.1_INF346	NZ_LR890643.1	lcl|NZ_LR890643.1_prot_WP_002892072.1_3800	Chromosome	none	3933375	3934568	VFG049133(gb|YP_002918166.1) (acrA) acriflavine resistance protein A [AcrAB (VF0568)] [Klebsiella pneumoniae subsp. pneumoniae NTUH-K2044]
Klebsiella_pneumoniae	002544	GCF_904866325.1_INF299	NZ_LR890632.1	lcl|NZ_LR890632.1_prot_WP_004177236.1_4773	Chromosome	none	4957017	4958210	VFG049133(gb|YP_002918166.1) (acrA) acriflavine resistance protein A [AcrAB (VF0568)] [Klebsiella pneumoniae subsp. pneumoniae NTUH-K2044]
Klebsiella_pneumoniae	002544	GCF_904866335.1_INF266	NZ_LR890648.1	lcl|NZ_LR890648.1_prot_WP_004177236.1_3877	Chromosome	none	4027145	4028338	VFG049133(gb|YP_002918166.1) (acrA) acriflavine resistance protein A [AcrAB (VF0568)] [Klebsiella pneumoniae subsp. pneumoniae NTUH-K2044]
Klebsiella_pneumoniae	002544	GCF_904866375.1_INF242	NZ_LR890624.1	lcl|NZ_LR890624.1_prot_WP_004177236.1_3751	Chromosome	none	3942356	3943549	VFG049133(gb|YP_002918166.1) (acrA) acriflavine resistance protein A [AcrAB (VF0568)] [Klebsiella pneumoniae subsp. pneumoniae NTUH-K2044]
Klebsiella_pneumoniae	002544	GCF_904866395.1_INF321	NZ_LR890669.1	lcl|NZ_LR890669.1_prot_WP_004177236.1_3665	Chromosome	none	3827417	3828610	VFG049133(gb|YP_002918166.1) (acrA) acriflavine resistance protein A [AcrAB (VF0568)] [Klebsiella pneumoniae subsp. pneumoniae NTUH-K2044]
Klebsiella_pneumoniae	002544	GCF_904866405.1_INF279	NZ_LR890679.1	lcl|NZ_LR890679.1_prot_WP_004177236.1_3892	Chromosome	none	4029053	4030246	VFG049133(gb|YP_002918166.1) (acrA) acriflavine resistance protein A [AcrAB (VF0568)] [Klebsiella pneumoniae subsp. pneumoniae NTUH-K2044]
Klebsiella_pneumoniae	002544	GCF_904866415.1_INF201	NZ_LR890686.1	lcl|NZ_LR890686.1_prot_WP_004177236.1_3782	Chromosome	none	3986274	3987467	VFG049133(gb|YP_002918166.1) (acrA) acriflavine resistance protein A [AcrAB (VF0568)] [Klebsiella pneumoniae subsp. pneumoniae NTUH-K2044]
Klebsiella_pneumoniae	002544	GCF_904866425.1_INF065	NZ_LR890665.1	lcl|NZ_LR890665.1_prot_WP_002892072.1_3849	Chromosome	none	4033165	4034358	VFG049133(gb|YP_002918166.1) (acrA) acriflavine resistance protein A [AcrAB (VF0568)] [Klebsiella pneumoniae subsp. pneumoniae NTUH-K2044]
Klebsiella_pneumoniae	002544	GCF_904866435.1_INF119	NZ_LR890691.1	lcl|NZ_LR890691.1_prot_WP_004177236.1_3725	Chromosome	none	3907246	3908439	VFG049133(gb|YP_002918166.1) (acrA) acriflavine resistance protein A [AcrAB (VF0568)] [Klebsiella pneumoniae subsp. pneumoniae NTUH-K2044]
Klebsiella_pneumoniae	002544	GCF_904866445.1_INF305	NZ_LR890702.1	lcl|NZ_LR890702.1_prot_WP_004177236.1_4775	Chromosome	none	4959855	4961048	VFG049133(gb|YP_002918166.1) (acrA) acriflavine resistance protein A [AcrAB (VF0568)] [Klebsiella pneumoniae subsp. pneumoniae NTUH-K2044]
Klebsiella_pneumoniae	002544	GCF_904866465.1_INF161	NZ_LR890719.1	lcl|NZ_LR890719.1_prot_WP_004177236.1_3730	Chromosome	none	3890325	3891518	VFG049133(gb|YP_002918166.1) (acrA) acriflavine resistance protein A [AcrAB (VF0568)] [Klebsiella pneumoniae subsp. pneumoniae NTUH-K2044]
Klebsiella_pneumoniae	002544	GCF_904866475.1_KSB2_9B	NZ_LR890710.1	lcl|NZ_LR890710.1_prot_WP_004177236.1_3843	Chromosome	none	3992803	3993996	VFG049133(gb|YP_002918166.1) (acrA) acriflavine resistance protein A [AcrAB (VF0568)] [Klebsiella pneumoniae subsp. pneumoniae NTUH-K2044]
Klebsiella_pneumoniae	002544	GCF_904866485.1_KSB1_1H	NZ_LR890722.1	lcl|NZ_LR890722.1_prot_WP_004177236.1_3791	Chromosome	none	3966357	3967550	VFG049133(gb|YP_002918166.1) (acrA) acriflavine resistance protein A [AcrAB (VF0568)] [Klebsiella pneumoniae subsp. pneumoniae NTUH-K2044]
Klebsiella_pneumoniae	002544	GCF_904866505.1_INF323	NZ_LR890735.1	lcl|NZ_LR890735.1_prot_WP_002892072.1_3866	Chromosome	none	3961816	3963009	VFG049133(gb|YP_002918166.1) (acrA) acriflavine resistance protein A [AcrAB (VF0568)] [Klebsiella pneumoniae subsp. pneumoniae NTUH-K2044]
Klebsiella_pneumoniae	002544	GCF_904866535.1_KSB1_8C	NZ_LR890751.1	lcl|NZ_LR890751.1_prot_WP_201515117.1_3871	Chromosome	none	4025049	4026242	VFG049133(gb|YP_002918166.1) (acrA) acriflavine resistance protein A [AcrAB (VF0568)] [Klebsiella pneumoniae subsp. pneumoniae NTUH-K2044]
Klebsiella_pneumoniae	002544	GCF_904866555.1_INF102	NZ_LR890726.1	lcl|NZ_LR890726.1_prot_WP_004177236.1_3812	Chromosome	none	3943682	3944875	VFG049133(gb|YP_002918166.1) (acrA) acriflavine resistance protein A [AcrAB (VF0568)] [Klebsiella pneumoniae subsp. pneumoniae NTUH-K2044]
Klebsiella_pneumoniae	002544	GCF_910589455.1_Kp1-VIM	NZ_OU342706.1	lcl|NZ_OU342706.1_prot_WP_004177236.1_3615	Chromosome	none	3731562	3732755	VFG049133(gb|YP_002918166.1) (acrA) acriflavine resistance protein A [AcrAB (VF0568)] [Klebsiella pneumoniae subsp. pneumoniae NTUH-K2044]
Klebsiella_pneumoniae	002544	GCF_911728565.1_sample22_klebsiella_pneumoniae	NZ_OU453210.1	lcl|NZ_OU453210.1_prot_WP_004177236.1_3846	Chromosome	none	3982322	3983515	VFG049133(gb|YP_002918166.1) (acrA) acriflavine resistance protein A [AcrAB (VF0568)] [Klebsiella pneumoniae subsp. pneumoniae NTUH-K2044]
Klebsiella_pneumoniae	002664	GCF_000009885.1_ASM988v1	NC_012731.1	lcl|NC_012731.1_prot_WP_002913007.1_3448	Chromosome	none	3703310	3703960	VFG049018(gb|YP_002920501.1) (rcsB) transcriptional regulator RcsB [RcsAB (VF0571)] [Klebsiella pneumoniae subsp. pneumoniae NTUH-K2044]
Klebsiella_pneumoniae	002664	GCF_000016305.1_ASM1630v1	NC_009648.1	lcl|NC_009648.1_prot_WP_002913007.1_2751	Chromosome	none	2899356	2900006	VFG049018(gb|YP_002920501.1) (rcsB) transcriptional regulator RcsB [RcsAB (VF0571)] [Klebsiella pneumoniae subsp. pneumoniae NTUH-K2044]
Klebsiella_pneumoniae	002664	GCF_000220485.1_ASM22048v1	NC_017540.1	lcl|NC_017540.1_prot_WP_004899528.1_3246	Chromosome	none	3406475	3407125	VFG049018(gb|YP_002920501.1) (rcsB) transcriptional regulator RcsB [RcsAB (VF0571)] [Klebsiella pneumoniae subsp. pneumoniae NTUH-K2044]
Klebsiella_pneumoniae	002664	GCF_000240185.1_ASM24018v2	NC_016845.1	lcl|NC_016845.1_prot_YP_005228004.1_3704	Chromosome	none	3732429	3733079	VFG049018(gb|YP_002920501.1) (rcsB) transcriptional regulator RcsB [RcsAB (VF0571)] [Klebsiella pneumoniae subsp. pneumoniae NTUH-K2044]
Klebsiella_pneumoniae	002664	GCF_000281435.2_ASM28143v2	NZ_CP007727.1	lcl|NZ_CP007727.1_prot_WP_002913007.1_3559	Chromosome	none	3718707	3719357	VFG049018(gb|YP_002920501.1) (rcsB) transcriptional regulator RcsB [RcsAB (VF0571)] [Klebsiella pneumoniae subsp. pneumoniae NTUH-K2044]
Klebsiella_pneumoniae	002664	GCF_000281535.2_ASM28153v2	NZ_CP008827.1	lcl|NZ_CP008827.1_prot_WP_002913007.1_3558	Chromosome	none	3717504	3718154	VFG049018(gb|YP_002920501.1) (rcsB) transcriptional regulator RcsB [RcsAB (VF0571)] [Klebsiella pneumoniae subsp. pneumoniae NTUH-K2044]
Klebsiella_pneumoniae	002664	GCF_000294365.1_ASM29436v1	NC_018522.1	lcl|NC_018522.1_prot_WP_002913007.1_1440	Chromosome	none	1512046	1512696	VFG049018(gb|YP_002920501.1) (rcsB) transcriptional regulator RcsB [RcsAB (VF0571)] [Klebsiella pneumoniae subsp. pneumoniae NTUH-K2044]
Klebsiella_pneumoniae	002664	GCF_000364385.3_ASM36438v3	NZ_CP006659.2	lcl|NZ_CP006659.2_prot_WP_002913007.1_3611	Chromosome	none	3760005	3760655	VFG049018(gb|YP_002920501.1) (rcsB) transcriptional regulator RcsB [RcsAB (VF0571)] [Klebsiella pneumoniae subsp. pneumoniae NTUH-K2044]
Klebsiella_pneumoniae	002664	GCF_000406765.2_ASM40676v2	NZ_CP011980.1	lcl|NZ_CP011980.1_prot_WP_002913007.1_1516	Chromosome	none	1545059	1545709	VFG049018(gb|YP_002920501.1) (rcsB) transcriptional regulator RcsB [RcsAB (VF0571)] [Klebsiella pneumoniae subsp. pneumoniae NTUH-K2044]
Klebsiella_pneumoniae	002664	GCF_000417225.2_ASM41722v2	NZ_CP011976.1	lcl|NZ_CP011976.1_prot_WP_002913007.1_1592	Chromosome	none	1612641	1613291	VFG049018(gb|YP_002920501.1) (rcsB) transcriptional regulator RcsB [RcsAB (VF0571)] [Klebsiella pneumoniae subsp. pneumoniae NTUH-K2044]
Klebsiella_pneumoniae	002664	GCF_000417265.2_ASM41726v2	NZ_CP011985.1	lcl|NZ_CP011985.1_prot_WP_002913007.1_1515	Chromosome	none	1565336	1565986	VFG049018(gb|YP_002920501.1) (rcsB) transcriptional regulator RcsB [RcsAB (VF0571)] [Klebsiella pneumoniae subsp. pneumoniae NTUH-K2044]
Klebsiella_pneumoniae	002664	GCF_000465975.2_ASM46597v2	NZ_CP012883.1	lcl|NZ_CP012883.1_prot_WP_002913007.1_995	Chromosome	none	1033895	1034545	VFG049018(gb|YP_002920501.1) (rcsB) transcriptional regulator RcsB [RcsAB (VF0571)] [Klebsiella pneumoniae subsp. pneumoniae NTUH-K2044]
Klebsiella_pneumoniae	002664	GCF_000474015.1_ASM47401v1	NC_022566.1	lcl|NC_022566.1_prot_WP_002913007.1_2662	Chromosome	none	2810436	2811086	VFG049018(gb|YP_002920501.1) (rcsB) transcriptional regulator RcsB [RcsAB (VF0571)] [Klebsiella pneumoniae subsp. pneumoniae NTUH-K2044]
Klebsiella_pneumoniae	002664	GCF_000512165.1_ASM51216v1	NZ_CP003999.1	lcl|NZ_CP003999.1_prot_WP_002913007.1_1526	Chromosome	none	1581841	1582491	VFG049018(gb|YP_002920501.1) (rcsB) transcriptional regulator RcsB [RcsAB (VF0571)] [Klebsiella pneumoniae subsp. pneumoniae NTUH-K2044]
Klebsiella_pneumoniae	002664	GCF_000597905.1_ASM59790v1	NZ_CP006918.1	lcl|NZ_CP006918.1_prot_WP_002913007.1_1593	Chromosome	none	1643888	1644538	VFG049018(gb|YP_002920501.1) (rcsB) transcriptional regulator RcsB [RcsAB (VF0571)] [Klebsiella pneumoniae subsp. pneumoniae NTUH-K2044]
Klebsiella_pneumoniae	002664	GCF_000598005.1_ASM59800v1	NZ_CP006923.1	lcl|NZ_CP006923.1_prot_WP_002913007.1_1614	Chromosome	none	1641226	1641876	VFG049018(gb|YP_002920501.1) (rcsB) transcriptional regulator RcsB [RcsAB (VF0571)] [Klebsiella pneumoniae subsp. pneumoniae NTUH-K2044]
Klebsiella_pneumoniae	002664	GCF_000695935.1_ASM69593v1	NZ_CP007731.1	lcl|NZ_CP007731.1_prot_WP_002913007.1_3502	Chromosome	none	3661143	3661793	VFG049018(gb|YP_002920501.1) (rcsB) transcriptional regulator RcsB [RcsAB (VF0571)] [Klebsiella pneumoniae subsp. pneumoniae NTUH-K2044]
Klebsiella_pneumoniae	002664	GCF_000714675.1_ASM71467v1	NZ_CP008797.1	lcl|NZ_CP008797.1_prot_WP_002913007.1_1964	Chromosome	none	2097083	2097733	VFG049018(gb|YP_002920501.1) (rcsB) transcriptional regulator RcsB [RcsAB (VF0571)] [Klebsiella pneumoniae subsp. pneumoniae NTUH-K2044]
Klebsiella_pneumoniae	002664	GCF_000717515.1_ASM71751v1	NZ_CP008831.1	lcl|NZ_CP008831.1_prot_WP_002913007.1_3572	Chromosome	none	3715096	3715746	VFG049018(gb|YP_002920501.1) (rcsB) transcriptional regulator RcsB [RcsAB (VF0571)] [Klebsiella pneumoniae subsp. pneumoniae NTUH-K2044]
Klebsiella_pneumoniae	002664	GCF_000733255.1_ASM73325v1	NZ_CP006798.1	lcl|NZ_CP006798.1_prot_WP_002913007.1_4896	Chromosome	none	5196144	5196794	VFG049018(gb|YP_002920501.1) (rcsB) transcriptional regulator RcsB [RcsAB (VF0571)] [Klebsiella pneumoniae subsp. pneumoniae NTUH-K2044]
Klebsiella_pneumoniae	002664	GCF_000739495.1_ASM73949v1	NZ_CP009114.1	lcl|NZ_CP009114.1_prot_WP_002913007.1_1883	Chromosome	none	1909065	1909715	VFG049018(gb|YP_002920501.1) (rcsB) transcriptional regulator RcsB [RcsAB (VF0571)] [Klebsiella pneumoniae subsp. pneumoniae NTUH-K2044]
Klebsiella_pneumoniae	002664	GCF_000742755.1_ASM74275v1	NZ_CP009208.1	lcl|NZ_CP009208.1_prot_WP_002913007.1_4732	Chromosome	none	5014553	5015203	VFG049018(gb|YP_002920501.1) (rcsB) transcriptional regulator RcsB [RcsAB (VF0571)] [Klebsiella pneumoniae subsp. pneumoniae NTUH-K2044]
Klebsiella_pneumoniae	002664	GCF_000764615.1_ASM76461v1	NZ_CP008929.1	lcl|NZ_CP008929.1_prot_WP_002913007.1_137	Chromosome	none	165083	165733	VFG049018(gb|YP_002920501.1) (rcsB) transcriptional regulator RcsB [RcsAB (VF0571)] [Klebsiella pneumoniae subsp. pneumoniae NTUH-K2044]
Klebsiella_pneumoniae	002664	GCF_000775375.1_ASM77537v1	NZ_CP009771.1	lcl|NZ_CP009771.1_prot_WP_002913007.1_3682	Chromosome	none	3887531	3888181	VFG049018(gb|YP_002920501.1) (rcsB) transcriptional regulator RcsB [RcsAB (VF0571)] [Klebsiella pneumoniae subsp. pneumoniae NTUH-K2044]
Klebsiella_pneumoniae	002664	GCF_000775395.1_ASM77539v1	NZ_CP009775.1	lcl|NZ_CP009775.1_prot_WP_002913007.1_3635	Chromosome	none	3835639	3836289	VFG049018(gb|YP_002920501.1) (rcsB) transcriptional regulator RcsB [RcsAB (VF0571)] [Klebsiella pneumoniae subsp. pneumoniae NTUH-K2044]
Klebsiella_pneumoniae	002664	GCF_000775955.1_ASM77595v1	NZ_CP009461.1	lcl|NZ_CP009461.1_prot_WP_002913007.1_1250	Chromosome	none	1295561	1296211	VFG049018(gb|YP_002920501.1) (rcsB) transcriptional regulator RcsB [RcsAB (VF0571)] [Klebsiella pneumoniae subsp. pneumoniae NTUH-K2044]
Klebsiella_pneumoniae	002664	GCF_000784945.1_ASM78494v1	NZ_CP009863.1	lcl|NZ_CP009863.1_prot_WP_002913007.1_3534	Chromosome	none	3724140	3724790	VFG049018(gb|YP_002920501.1) (rcsB) transcriptional regulator RcsB [RcsAB (VF0571)] [Klebsiella pneumoniae subsp. pneumoniae NTUH-K2044]
Klebsiella_pneumoniae	002664	GCF_000784985.1_ASM78498v1	NZ_CP009872.1	lcl|NZ_CP009872.1_prot_WP_002913007.1_3569	Chromosome	none	3712497	3713147	VFG049018(gb|YP_002920501.1) (rcsB) transcriptional regulator RcsB [RcsAB (VF0571)] [Klebsiella pneumoniae subsp. pneumoniae NTUH-K2044]
Klebsiella_pneumoniae	002664	GCF_000785005.1_ASM78500v1	NZ_CP009876.1	lcl|NZ_CP009876.1_prot_WP_002913007.1_3375	Chromosome	none	3574104	3574754	VFG049018(gb|YP_002920501.1) (rcsB) transcriptional regulator RcsB [RcsAB (VF0571)] [Klebsiella pneumoniae subsp. pneumoniae NTUH-K2044]
Klebsiella_pneumoniae	002664	GCF_000813205.1_ASM81320v1	NZ_CP006738.1	lcl|NZ_CP006738.1_prot_WP_039108354.1_1487	Chromosome	none	1562554	1563204	VFG049018(gb|YP_002920501.1) (rcsB) transcriptional regulator RcsB [RcsAB (VF0571)] [Klebsiella pneumoniae subsp. pneumoniae NTUH-K2044]
Klebsiella_pneumoniae	002664	GCF_000814305.1_ASM81430v1	NZ_CP010392.1	lcl|NZ_CP010392.1_prot_WP_002913007.1_1511	Chromosome	none	1561491	1562141	VFG049018(gb|YP_002920501.1) (rcsB) transcriptional regulator RcsB [RcsAB (VF0571)] [Klebsiella pneumoniae subsp. pneumoniae NTUH-K2044]
Klebsiella_pneumoniae	002664	GCF_000814805.1_ASM81480v1	NZ_CP006722.1	lcl|NZ_CP006722.1_prot_WP_002913007.1_1564	Chromosome	none	1638727	1639377	VFG049018(gb|YP_002920501.1) (rcsB) transcriptional regulator RcsB [RcsAB (VF0571)] [Klebsiella pneumoniae subsp. pneumoniae NTUH-K2044]
Klebsiella_pneumoniae	002664	GCF_000968155.1_ASM96815v1	NZ_FO834906.1	lcl|NZ_FO834906.1_prot_WP_002913007.1_3903	Chromosome	none	4066268	4066918	VFG049018(gb|YP_002920501.1) (rcsB) transcriptional regulator RcsB [RcsAB (VF0571)] [Klebsiella pneumoniae subsp. pneumoniae NTUH-K2044]
Klebsiella_pneumoniae	002664	GCF_001022035.1_ASM102203v1	NZ_CP011578.1	lcl|NZ_CP011578.1_prot_WP_002913007.1_1796	Chromosome	none	1849198	1849848	VFG049018(gb|YP_002920501.1) (rcsB) transcriptional regulator RcsB [RcsAB (VF0571)] [Klebsiella pneumoniae subsp. pneumoniae NTUH-K2044]
Klebsiella_pneumoniae	002664	GCF_001022175.1_ASM102217v1	NZ_CP011624.1	lcl|NZ_CP011624.1_prot_WP_002913007.1_3633	Chromosome	none	3827825	3828475	VFG049018(gb|YP_002920501.1) (rcsB) transcriptional regulator RcsB [RcsAB (VF0571)] [Klebsiella pneumoniae subsp. pneumoniae NTUH-K2044]
Klebsiella_pneumoniae	002664	GCF_001022235.1_ASM102223v1	NZ_CP011647.1	lcl|NZ_CP011647.1_prot_WP_002913007.1_4750	Chromosome	none	4946002	4946652	VFG049018(gb|YP_002920501.1) (rcsB) transcriptional regulator RcsB [RcsAB (VF0571)] [Klebsiella pneumoniae subsp. pneumoniae NTUH-K2044]
Klebsiella_pneumoniae	002664	GCF_001185665.2_ASM118566v3	NZ_CP073054.1	lcl|NZ_CP073054.1_prot_WP_002913007.1_1512	Chromosome	none	1563458	1564108	VFG049018(gb|YP_002920501.1) (rcsB) transcriptional regulator RcsB [RcsAB (VF0571)] [Klebsiella pneumoniae subsp. pneumoniae NTUH-K2044]
Klebsiella_pneumoniae	002664	GCF_001307175.1_ASM130717v1	NZ_CP012753.1	lcl|NZ_CP012753.1_prot_WP_002913007.1_4974	Chromosome	none	5250255	5250905	VFG049018(gb|YP_002920501.1) (rcsB) transcriptional regulator RcsB [RcsAB (VF0571)] [Klebsiella pneumoniae subsp. pneumoniae NTUH-K2044]
Klebsiella_pneumoniae	002664	GCF_001316565.3_ASM131656v3	NZ_CP023487.1	lcl|NZ_CP023487.1_prot_WP_002913007.1_1957	Chromosome	none	2066339	2066989	VFG049018(gb|YP_002920501.1) (rcsB) transcriptional regulator RcsB [RcsAB (VF0571)] [Klebsiella pneumoniae subsp. pneumoniae NTUH-K2044]
Klebsiella_pneumoniae	002664	GCF_001455995.1_MS6671.v1	NZ_LN824133.1	lcl|NZ_LN824133.1_prot_WP_002913007.1_3548	Chromosome	none	3726614	3727264	VFG049018(gb|YP_002920501.1) (rcsB) transcriptional regulator RcsB [RcsAB (VF0571)] [Klebsiella pneumoniae subsp. pneumoniae NTUH-K2044]
Klebsiella_pneumoniae	002664	GCF_001456055.3_ASM145605v3	NZ_CP012987.1	lcl|NZ_CP012987.1_prot_WP_002913007.1_4171	Chromosome	none	4355413	4356063	VFG049018(gb|YP_002920501.1) (rcsB) transcriptional regulator RcsB [RcsAB (VF0571)] [Klebsiella pneumoniae subsp. pneumoniae NTUH-K2044]
Klebsiella_pneumoniae	002664	GCF_001456095.3_ASM145609v3	NZ_CP012992.1	lcl|NZ_CP012992.1_prot_WP_002913007.1_4163	Chromosome	none	4348140	4348790	VFG049018(gb|YP_002920501.1) (rcsB) transcriptional regulator RcsB [RcsAB (VF0571)] [Klebsiella pneumoniae subsp. pneumoniae NTUH-K2044]
Klebsiella_pneumoniae	002664	GCF_001456135.1_ASM145613v1	NZ_CP013322.1	lcl|NZ_CP013322.1_prot_WP_002913007.1_3650	Chromosome	none	3847971	3848621	VFG049018(gb|YP_002920501.1) (rcsB) transcriptional regulator RcsB [RcsAB (VF0571)] [Klebsiella pneumoniae subsp. pneumoniae NTUH-K2044]
Klebsiella_pneumoniae	002664	GCF_001482345.1_ASM148234v1	NZ_CP013711.1	lcl|NZ_CP013711.1_prot_WP_002913007.1_2791	Chromosome	none	2947105	2947755	VFG049018(gb|YP_002920501.1) (rcsB) transcriptional regulator RcsB [RcsAB (VF0571)] [Klebsiella pneumoniae subsp. pneumoniae NTUH-K2044]
Klebsiella_pneumoniae	002664	GCF_001521895.1_ASM152189v1	NZ_CP014004.1	lcl|NZ_CP014004.1_prot_WP_002913007.1_4935	Chromosome	none	5220742	5221392	VFG049018(gb|YP_002920501.1) (rcsB) transcriptional regulator RcsB [RcsAB (VF0571)] [Klebsiella pneumoniae subsp. pneumoniae NTUH-K2044]
Klebsiella_pneumoniae	002664	GCF_001529935.1_ASM152993v1	NZ_CP014010.1	lcl|NZ_CP014010.1_prot_WP_002913007.1_3545	Chromosome	none	3838607	3839257	VFG049018(gb|YP_002920501.1) (rcsB) transcriptional regulator RcsB [RcsAB (VF0571)] [Klebsiella pneumoniae subsp. pneumoniae NTUH-K2044]
Klebsiella_pneumoniae	002664	GCF_001530015.1_ASM153001v1	NZ_CP014008.1	lcl|NZ_CP014008.1_prot_WP_002913007.1_3415	Chromosome	none	3660273	3660923	VFG049018(gb|YP_002920501.1) (rcsB) transcriptional regulator RcsB [RcsAB (VF0571)] [Klebsiella pneumoniae subsp. pneumoniae NTUH-K2044]
Klebsiella_pneumoniae	002664	GCF_001548315.1_ASM154831v1	NZ_AP014950.1	lcl|NZ_AP014950.1_prot_WP_004201684.1_1437	Chromosome	none	1518764	1519414	VFG049018(gb|YP_002920501.1) (rcsB) transcriptional regulator RcsB [RcsAB (VF0571)] [Klebsiella pneumoniae subsp. pneumoniae NTUH-K2044]
Klebsiella_pneumoniae	002664	GCF_001611055.1_ASM161105v1	NZ_CP012743.1	lcl|NZ_CP012743.1_prot_WP_002913007.1_1690	Chromosome	none	1718941	1719591	VFG049018(gb|YP_002920501.1) (rcsB) transcriptional regulator RcsB [RcsAB (VF0571)] [Klebsiella pneumoniae subsp. pneumoniae NTUH-K2044]
Klebsiella_pneumoniae	002664	GCF_001611095.1_ASM161109v1	NZ_CP012744.1	lcl|NZ_CP012744.1_prot_WP_002913007.1_1600	Chromosome	none	1623138	1623788	VFG049018(gb|YP_002920501.1) (rcsB) transcriptional regulator RcsB [RcsAB (VF0571)] [Klebsiella pneumoniae subsp. pneumoniae NTUH-K2044]
Klebsiella_pneumoniae	002664	GCF_001644765.1_ASM164476v1	NZ_CP015500.1	lcl|NZ_CP015500.1_prot_WP_002913007.1_1379	Chromosome	none	1418363	1419013	VFG049018(gb|YP_002920501.1) (rcsB) transcriptional regulator RcsB [RcsAB (VF0571)] [Klebsiella pneumoniae subsp. pneumoniae NTUH-K2044]
Klebsiella_pneumoniae	002664	GCF_001646625.1_ASM164662v1	NZ_CP015753.1	lcl|NZ_CP015753.1_prot_WP_002913007.1_1172	Chromosome	none	1211149	1211799	VFG049018(gb|YP_002920501.1) (rcsB) transcriptional regulator RcsB [RcsAB (VF0571)] [Klebsiella pneumoniae subsp. pneumoniae NTUH-K2044]
Klebsiella_pneumoniae	002664	GCF_001648215.1_ASM164821v1	NZ_CP014755.1	lcl|NZ_CP014755.1_prot_WP_002913007.1_3453	Chromosome	none	3697496	3698146	VFG049018(gb|YP_002920501.1) (rcsB) transcriptional regulator RcsB [RcsAB (VF0571)] [Klebsiella pneumoniae subsp. pneumoniae NTUH-K2044]
Klebsiella_pneumoniae	002664	GCF_001663195.1_ASM166319v1	NZ_CP015990.1	lcl|NZ_CP015990.1_prot_WP_002913007.1_1512	Chromosome	none	1588316	1588966	VFG049018(gb|YP_002920501.1) (rcsB) transcriptional regulator RcsB [RcsAB (VF0571)] [Klebsiella pneumoniae subsp. pneumoniae NTUH-K2044]
Klebsiella_pneumoniae	002664	GCF_001663295.1_ASM166329v1	NZ_CP014762.1	lcl|NZ_CP014762.1_prot_WP_002913007.1_3625	Chromosome	none	3773416	3774066	VFG049018(gb|YP_002920501.1) (rcsB) transcriptional regulator RcsB [RcsAB (VF0571)] [Klebsiella pneumoniae subsp. pneumoniae NTUH-K2044]
Klebsiella_pneumoniae	002664	GCF_001663435.1_ASM166343v1	NZ_CP015025.1	lcl|NZ_CP015025.1_prot_WP_002913007.1_3497	Chromosome	none	3684912	3685562	VFG049018(gb|YP_002920501.1) (rcsB) transcriptional regulator RcsB [RcsAB (VF0571)] [Klebsiella pneumoniae subsp. pneumoniae NTUH-K2044]
Klebsiella_pneumoniae	002664	GCF_001663455.1_ASM166345v1	NZ_CP015130.1	lcl|NZ_CP015130.1_prot_WP_002913007.1_1609	Chromosome	none	1630065	1630715	VFG049018(gb|YP_002920501.1) (rcsB) transcriptional regulator RcsB [RcsAB (VF0571)] [Klebsiella pneumoniae subsp. pneumoniae NTUH-K2044]
Klebsiella_pneumoniae	002664	GCF_001675125.1_ASM167512v1	NZ_CP014647.1	lcl|NZ_CP014647.1_prot_WP_002913007.1_3561	Chromosome	none	3721231	3721881	VFG049018(gb|YP_002920501.1) (rcsB) transcriptional regulator RcsB [RcsAB (VF0571)] [Klebsiella pneumoniae subsp. pneumoniae NTUH-K2044]
Klebsiella_pneumoniae	002664	GCF_001676825.1_ASM167682v1	NZ_CP016159.1	lcl|NZ_CP016159.1_prot_WP_002913007.1_3777	Chromosome	none	4041234	4041884	VFG049018(gb|YP_002920501.1) (rcsB) transcriptional regulator RcsB [RcsAB (VF0571)] [Klebsiella pneumoniae subsp. pneumoniae NTUH-K2044]
Klebsiella_pneumoniae	002664	GCF_001699105.2_ASM169910v2	NZ_CP052761.1	lcl|NZ_CP052761.1_prot_WP_002913007.1_1468	Chromosome	none	1520071	1520721	VFG049018(gb|YP_002920501.1) (rcsB) transcriptional regulator RcsB [RcsAB (VF0571)] [Klebsiella pneumoniae subsp. pneumoniae NTUH-K2044]
Klebsiella_pneumoniae	002664	GCF_001701425.2_ASM170142v2	NZ_CP027042.1	lcl|NZ_CP027042.1_prot_WP_002913007.1_1519	Chromosome	none	1577611	1578261	VFG049018(gb|YP_002920501.1) (rcsB) transcriptional regulator RcsB [RcsAB (VF0571)] [Klebsiella pneumoniae subsp. pneumoniae NTUH-K2044]
Klebsiella_pneumoniae	002664	GCF_001701835.2_ASM170183v2	NZ_CP027036.1	lcl|NZ_CP027036.1_prot_WP_002913007.1_4793	Chromosome	none	4989751	4990401	VFG049018(gb|YP_002920501.1) (rcsB) transcriptional regulator RcsB [RcsAB (VF0571)] [Klebsiella pneumoniae subsp. pneumoniae NTUH-K2044]
Klebsiella_pneumoniae	002664	GCF_001701845.2_ASM170184v2	NZ_CP027048.1	lcl|NZ_CP027048.1_prot_WP_002913007.1_1575	Chromosome	none	1607411	1608061	VFG049018(gb|YP_002920501.1) (rcsB) transcriptional regulator RcsB [RcsAB (VF0571)] [Klebsiella pneumoniae subsp. pneumoniae NTUH-K2044]
Klebsiella_pneumoniae	002664	GCF_001702045.2_ASM170204v2	NZ_CP027053.1	lcl|NZ_CP027053.1_prot_WP_002913007.1_217	Chromosome	none	225880	226530	VFG049018(gb|YP_002920501.1) (rcsB) transcriptional regulator RcsB [RcsAB (VF0571)] [Klebsiella pneumoniae subsp. pneumoniae NTUH-K2044]
Klebsiella_pneumoniae	002664	GCF_001704235.1_ASM170423v1	NZ_CP016811.1	lcl|NZ_CP016811.1_prot_WP_002913007.1_508	Chromosome	none	544466	545116	VFG049018(gb|YP_002920501.1) (rcsB) transcriptional regulator RcsB [RcsAB (VF0571)] [Klebsiella pneumoniae subsp. pneumoniae NTUH-K2044]
Klebsiella_pneumoniae	002664	GCF_001705385.1_ASM170538v1	NZ_CP015822.1	lcl|NZ_CP015822.1_prot_WP_002913007.1_1888	Chromosome	none	1916992	1917642	VFG049018(gb|YP_002920501.1) (rcsB) transcriptional regulator RcsB [RcsAB (VF0571)] [Klebsiella pneumoniae subsp. pneumoniae NTUH-K2044]
Klebsiella_pneumoniae	002664	GCF_001708225.1_ASM170822v1	NZ_CP016814.1	lcl|NZ_CP016814.1_prot_WP_002913007.1_3480	Chromosome	none	3737368	3738018	VFG049018(gb|YP_002920501.1) (rcsB) transcriptional regulator RcsB [RcsAB (VF0571)] [Klebsiella pneumoniae subsp. pneumoniae NTUH-K2044]
Klebsiella_pneumoniae	002664	GCF_001708245.1_ASM170824v1	NZ_CP016813.1	lcl|NZ_CP016813.1_prot_WP_002913007.1_3575	Chromosome	none	3867624	3868274	VFG049018(gb|YP_002920501.1) (rcsB) transcriptional regulator RcsB [RcsAB (VF0571)] [Klebsiella pneumoniae subsp. pneumoniae NTUH-K2044]
Klebsiella_pneumoniae	002664	GCF_001709275.1_ASM170927v1	NZ_CP016923.1	lcl|NZ_CP016923.1_prot_WP_002913007.1_253	Chromosome	none	308531	309181	VFG049018(gb|YP_002920501.1) (rcsB) transcriptional regulator RcsB [RcsAB (VF0571)] [Klebsiella pneumoniae subsp. pneumoniae NTUH-K2044]
Klebsiella_pneumoniae	002664	GCF_001709295.1_ASM170929v1	NZ_CP016926.1	lcl|NZ_CP016926.1_prot_WP_002913007.1_4012	Chromosome	none	4281391	4282041	VFG049018(gb|YP_002920501.1) (rcsB) transcriptional regulator RcsB [RcsAB (VF0571)] [Klebsiella pneumoniae subsp. pneumoniae NTUH-K2044]
Klebsiella_pneumoniae	002664	GCF_001721725.1_ASM172172v1	NZ_CP012560.1	lcl|NZ_CP012560.1_prot_WP_002913007.1_3648	Chromosome	none	3840551	3841201	VFG049018(gb|YP_002920501.1) (rcsB) transcriptional regulator RcsB [RcsAB (VF0571)] [Klebsiella pneumoniae subsp. pneumoniae NTUH-K2044]
Klebsiella_pneumoniae	002664	GCF_001741545.1_ASM174154v1	NZ_CP012568.1	lcl|NZ_CP012568.1_prot_WP_002913007.1_2522	Chromosome	none	2585053	2585703	VFG049018(gb|YP_002920501.1) (rcsB) transcriptional regulator RcsB [RcsAB (VF0571)] [Klebsiella pneumoniae subsp. pneumoniae NTUH-K2044]
Klebsiella_pneumoniae	002664	GCF_001741665.1_ASM174166v1	NZ_CP012561.1	lcl|NZ_CP012561.1_prot_WP_002913007.1_2298	Chromosome	none	2444981	2445631	VFG049018(gb|YP_002920501.1) (rcsB) transcriptional regulator RcsB [RcsAB (VF0571)] [Klebsiella pneumoniae subsp. pneumoniae NTUH-K2044]
Klebsiella_pneumoniae	002664	GCF_001746535.1_ASM174653v1	NZ_CP012745.1	lcl|NZ_CP012745.1_prot_WP_002913007.1_1716	Chromosome	none	1813264	1813914	VFG049018(gb|YP_002920501.1) (rcsB) transcriptional regulator RcsB [RcsAB (VF0571)] [Klebsiella pneumoniae subsp. pneumoniae NTUH-K2044]
Klebsiella_pneumoniae	002664	GCF_001855315.1_ASM185531v1	NZ_CP012426.1	lcl|NZ_CP012426.1_prot_WP_002913007.1_4171	Chromosome	none	4416876	4417526	VFG049018(gb|YP_002920501.1) (rcsB) transcriptional regulator RcsB [RcsAB (VF0571)] [Klebsiella pneumoniae subsp. pneumoniae NTUH-K2044]
Klebsiella_pneumoniae	002664	GCF_001870165.1_ASM187016v1	NZ_CP017934.1	lcl|NZ_CP017934.1_prot_WP_002913007.1_4642	Chromosome	none	4881443	4882093	VFG049018(gb|YP_002920501.1) (rcsB) transcriptional regulator RcsB [RcsAB (VF0571)] [Klebsiella pneumoniae subsp. pneumoniae NTUH-K2044]
Klebsiella_pneumoniae	002664	GCF_001885255.2_ASM188525v2	NZ_CP018140.1	lcl|NZ_CP018140.1_prot_WP_002913007.1_1539	Chromosome	none	1597469	1598119	VFG049018(gb|YP_002920501.1) (rcsB) transcriptional regulator RcsB [RcsAB (VF0571)] [Klebsiella pneumoniae subsp. pneumoniae NTUH-K2044]
Klebsiella_pneumoniae	002664	GCF_001887985.4_ASM188798v4	NZ_CP026585.3	lcl|NZ_CP026585.3_prot_WP_002913007.1_1623	Chromosome	none	1655249	1655899	VFG049018(gb|YP_002920501.1) (rcsB) transcriptional regulator RcsB [RcsAB (VF0571)] [Klebsiella pneumoniae subsp. pneumoniae NTUH-K2044]
Klebsiella_pneumoniae	002664	GCF_001887995.2_ASM188799v2	NZ_CP031885.1	lcl|NZ_CP031885.1_prot_WP_002913007.1_1561	Chromosome	none	1605608	1606258	VFG049018(gb|YP_002920501.1) (rcsB) transcriptional regulator RcsB [RcsAB (VF0571)] [Klebsiella pneumoniae subsp. pneumoniae NTUH-K2044]
Klebsiella_pneumoniae	002664	GCF_001902195.1_ASM190219v1	NZ_CP018428.1	lcl|NZ_CP018428.1_prot_WP_002913007.1_3596	Chromosome	none	3771716	3772366	VFG049018(gb|YP_002920501.1) (rcsB) transcriptional regulator RcsB [RcsAB (VF0571)] [Klebsiella pneumoniae subsp. pneumoniae NTUH-K2044]
Klebsiella_pneumoniae	002664	GCF_001902215.1_ASM190221v1	NZ_CP018427.1	lcl|NZ_CP018427.1_prot_WP_002913007.1_3595	Chromosome	none	3770635	3771285	VFG049018(gb|YP_002920501.1) (rcsB) transcriptional regulator RcsB [RcsAB (VF0571)] [Klebsiella pneumoniae subsp. pneumoniae NTUH-K2044]
Klebsiella_pneumoniae	002664	GCF_001902235.1_ASM190223v1	NZ_CP018437.1	lcl|NZ_CP018437.1_prot_WP_002913007.1_3631	Chromosome	none	3808360	3809010	VFG049018(gb|YP_002920501.1) (rcsB) transcriptional regulator RcsB [RcsAB (VF0571)] [Klebsiella pneumoniae subsp. pneumoniae NTUH-K2044]
Klebsiella_pneumoniae	002664	GCF_001902255.1_ASM190225v1	NZ_CP018356.1	lcl|NZ_CP018356.1_prot_WP_002913007.1_2826	Chromosome	none	2922983	2923633	VFG049018(gb|YP_002920501.1) (rcsB) transcriptional regulator RcsB [RcsAB (VF0571)] [Klebsiella pneumoniae subsp. pneumoniae NTUH-K2044]
Klebsiella_pneumoniae	002664	GCF_001902335.1_ASM190233v1	NZ_CP018337.1	lcl|NZ_CP018337.1_prot_WP_002913007.1_1509	Chromosome	none	1560771	1561421	VFG049018(gb|YP_002920501.1) (rcsB) transcriptional regulator RcsB [RcsAB (VF0571)] [Klebsiella pneumoniae subsp. pneumoniae NTUH-K2044]
Klebsiella_pneumoniae	002664	GCF_001902355.1_ASM190235v1	NZ_CP018364.1	lcl|NZ_CP018364.1_prot_WP_002913007.1_1595	Chromosome	none	1634666	1635316	VFG049018(gb|YP_002920501.1) (rcsB) transcriptional regulator RcsB [RcsAB (VF0571)] [Klebsiella pneumoniae subsp. pneumoniae NTUH-K2044]
Klebsiella_pneumoniae	002664	GCF_001902415.1_ASM190241v1	NZ_CP018438.1	lcl|NZ_CP018438.1_prot_WP_002913007.1_1512	Chromosome	none	1564192	1564842	VFG049018(gb|YP_002920501.1) (rcsB) transcriptional regulator RcsB [RcsAB (VF0571)] [Klebsiella pneumoniae subsp. pneumoniae NTUH-K2044]
Klebsiella_pneumoniae	002664	GCF_001902435.1_ASM190243v1	NZ_CP018447.1	lcl|NZ_CP018447.1_prot_WP_002913007.1_1586	Chromosome	none	1621369	1622019	VFG049018(gb|YP_002920501.1) (rcsB) transcriptional regulator RcsB [RcsAB (VF0571)] [Klebsiella pneumoniae subsp. pneumoniae NTUH-K2044]
Klebsiella_pneumoniae	002664	GCF_001902475.1_ASM190247v1	NZ_CP018454.1	lcl|NZ_CP018454.1_prot_WP_002913007.1_2240	Chromosome	none	2289691	2290341	VFG049018(gb|YP_002920501.1) (rcsB) transcriptional regulator RcsB [RcsAB (VF0571)] [Klebsiella pneumoniae subsp. pneumoniae NTUH-K2044]
Klebsiella_pneumoniae	002664	GCF_001902515.1_ASM190251v1	NZ_CP018450.1	lcl|NZ_CP018450.1_prot_WP_002913007.1_1586	Chromosome	none	1621356	1622006	VFG049018(gb|YP_002920501.1) (rcsB) transcriptional regulator RcsB [RcsAB (VF0571)] [Klebsiella pneumoniae subsp. pneumoniae NTUH-K2044]
Klebsiella_pneumoniae	002664	GCF_001902535.1_ASM190253v1	NZ_CP018352.1	lcl|NZ_CP018352.1_prot_WP_002913007.1_4907	Chromosome	none	5049866	5050516	VFG049018(gb|YP_002920501.1) (rcsB) transcriptional regulator RcsB [RcsAB (VF0571)] [Klebsiella pneumoniae subsp. pneumoniae NTUH-K2044]
Klebsiella_pneumoniae	002664	GCF_001908515.1_ASM190851v1	NZ_CP018671.1	lcl|NZ_CP018671.1_prot_WP_002913007.1_1223	Chromosome	none	1258105	1258755	VFG049018(gb|YP_002920501.1) (rcsB) transcriptional regulator RcsB [RcsAB (VF0571)] [Klebsiella pneumoniae subsp. pneumoniae NTUH-K2044]
Klebsiella_pneumoniae	002664	GCF_001908595.1_ASM190859v1	NZ_CP018686.1	lcl|NZ_CP018686.1_prot_WP_002913007.1_1538	Chromosome	none	1597457	1598107	VFG049018(gb|YP_002920501.1) (rcsB) transcriptional regulator RcsB [RcsAB (VF0571)] [Klebsiella pneumoniae subsp. pneumoniae NTUH-K2044]
Klebsiella_pneumoniae	002664	GCF_001908625.1_ASM190862v1	NZ_CP018701.1	lcl|NZ_CP018701.1_prot_WP_002913007.1_1538	Chromosome	none	1597457	1598107	VFG049018(gb|YP_002920501.1) (rcsB) transcriptional regulator RcsB [RcsAB (VF0571)] [Klebsiella pneumoniae subsp. pneumoniae NTUH-K2044]
Klebsiella_pneumoniae	002664	GCF_001908655.1_ASM190865v1	NZ_CP018707.1	lcl|NZ_CP018707.1_prot_WP_002913007.1_1540	Chromosome	none	1597457	1598107	VFG049018(gb|YP_002920501.1) (rcsB) transcriptional regulator RcsB [RcsAB (VF0571)] [Klebsiella pneumoniae subsp. pneumoniae NTUH-K2044]
Klebsiella_pneumoniae	002664	GCF_001908675.1_ASM190867v1	NZ_CP018713.1	lcl|NZ_CP018713.1_prot_WP_002913007.1_1539	Chromosome	none	1597457	1598107	VFG049018(gb|YP_002920501.1) (rcsB) transcriptional regulator RcsB [RcsAB (VF0571)] [Klebsiella pneumoniae subsp. pneumoniae NTUH-K2044]
Klebsiella_pneumoniae	002664	GCF_001908695.1_ASM190869v1	NZ_CP018719.1	lcl|NZ_CP018719.1_prot_WP_002913007.1_1537	Chromosome	none	1597457	1598107	VFG049018(gb|YP_002920501.1) (rcsB) transcriptional regulator RcsB [RcsAB (VF0571)] [Klebsiella pneumoniae subsp. pneumoniae NTUH-K2044]
Klebsiella_pneumoniae	002664	GCF_001908715.1_ASM190871v1	NZ_CP018676.1	lcl|NZ_CP018676.1_prot_WP_002913007.1_1036	Chromosome	none	1065769	1066419	VFG049018(gb|YP_002920501.1) (rcsB) transcriptional regulator RcsB [RcsAB (VF0571)] [Klebsiella pneumoniae subsp. pneumoniae NTUH-K2044]
Klebsiella_pneumoniae	002664	GCF_001908875.1_ASM190887v1	NZ_CP018695.1	lcl|NZ_CP018695.1_prot_WP_002913007.1_1538	Chromosome	none	1597457	1598107	VFG049018(gb|YP_002920501.1) (rcsB) transcriptional regulator RcsB [RcsAB (VF0571)] [Klebsiella pneumoniae subsp. pneumoniae NTUH-K2044]
Klebsiella_pneumoniae	002664	GCF_001908895.1_ASM190889v1	NZ_CP018692.1	lcl|NZ_CP018692.1_prot_WP_002913007.1_1513	Chromosome	none	1564969	1565619	VFG049018(gb|YP_002920501.1) (rcsB) transcriptional regulator RcsB [RcsAB (VF0571)] [Klebsiella pneumoniae subsp. pneumoniae NTUH-K2044]
Klebsiella_pneumoniae	002664	GCF_001913175.1_ASM191317v1	NZ_CP018735.1	lcl|NZ_CP018735.1_prot_WP_002913007.1_1612	Chromosome	none	1642488	1643138	VFG049018(gb|YP_002920501.1) (rcsB) transcriptional regulator RcsB [RcsAB (VF0571)] [Klebsiella pneumoniae subsp. pneumoniae NTUH-K2044]
Klebsiella_pneumoniae	002664	GCF_001922465.1_ASM192246v1	NZ_CP018816.1	lcl|NZ_CP018816.1_prot_WP_002913007.1_2306	Chromosome	none	2395690	2396340	VFG049018(gb|YP_002920501.1) (rcsB) transcriptional regulator RcsB [RcsAB (VF0571)] [Klebsiella pneumoniae subsp. pneumoniae NTUH-K2044]
Klebsiella_pneumoniae	002664	GCF_001936035.1_ASM193603v1	NZ_CP015134.1	lcl|NZ_CP015134.1_prot_WP_002913007.1_4667	Chromosome	none	4928242	4928892	VFG049018(gb|YP_002920501.1) (rcsB) transcriptional regulator RcsB [RcsAB (VF0571)] [Klebsiella pneumoniae subsp. pneumoniae NTUH-K2044]
Klebsiella_pneumoniae	002664	GCF_001939885.2_ASM193988v2	NZ_CP019160.1	lcl|NZ_CP019160.1_prot_WP_002913007.1_3535	Chromosome	none	3732768	3733418	VFG049018(gb|YP_002920501.1) (rcsB) transcriptional regulator RcsB [RcsAB (VF0571)] [Klebsiella pneumoniae subsp. pneumoniae NTUH-K2044]
Klebsiella_pneumoniae	002664	GCF_001952835.1_ASM195283v1	NZ_CP019219.1	lcl|NZ_CP019219.1_prot_WP_002913007.1_1477	Chromosome	none	1535992	1536642	VFG049018(gb|YP_002920501.1) (rcsB) transcriptional regulator RcsB [RcsAB (VF0571)] [Klebsiella pneumoniae subsp. pneumoniae NTUH-K2044]
Klebsiella_pneumoniae	002664	GCF_001952875.1_ASM195287v1	NZ_CP015382.1	lcl|NZ_CP015382.1_prot_WP_002913007.1_1542	Chromosome	none	1607191	1607841	VFG049018(gb|YP_002920501.1) (rcsB) transcriptional regulator RcsB [RcsAB (VF0571)] [Klebsiella pneumoniae subsp. pneumoniae NTUH-K2044]
Klebsiella_pneumoniae	002664	GCF_001952895.1_ASM195289v1	NZ_CP015385.1	lcl|NZ_CP015385.1_prot_WP_002913007.1_1625	Chromosome	none	1649631	1650281	VFG049018(gb|YP_002920501.1) (rcsB) transcriptional regulator RcsB [RcsAB (VF0571)] [Klebsiella pneumoniae subsp. pneumoniae NTUH-K2044]
Klebsiella_pneumoniae	002664	GCF_001952915.1_ASM195291v1	NZ_CP015392.1	lcl|NZ_CP015392.1_prot_WP_002913007.1_1625	Chromosome	none	1648953	1649603	VFG049018(gb|YP_002920501.1) (rcsB) transcriptional regulator RcsB [RcsAB (VF0571)] [Klebsiella pneumoniae subsp. pneumoniae NTUH-K2044]
Klebsiella_pneumoniae	002664	GCF_001956965.1_ASM195696v1	NZ_CP017985.1	lcl|NZ_CP017985.1_prot_WP_002913007.1_1538	Chromosome	none	1597457	1598107	VFG049018(gb|YP_002920501.1) (rcsB) transcriptional regulator RcsB [RcsAB (VF0571)] [Klebsiella pneumoniae subsp. pneumoniae NTUH-K2044]
Klebsiella_pneumoniae	002664	GCF_002055765.1_ASM205576v1	NZ_CP020061.1	lcl|NZ_CP020061.1_prot_WP_002913007.1_562	Chromosome	none	590449	591099	VFG049018(gb|YP_002920501.1) (rcsB) transcriptional regulator RcsB [RcsAB (VF0571)] [Klebsiella pneumoniae subsp. pneumoniae NTUH-K2044]
Klebsiella_pneumoniae	002664	GCF_002055855.1_ASM205585v1	NZ_CP020067.1	lcl|NZ_CP020067.1_prot_WP_002913007.1_3711	Chromosome	none	3990732	3991382	VFG049018(gb|YP_002920501.1) (rcsB) transcriptional regulator RcsB [RcsAB (VF0571)] [Klebsiella pneumoniae subsp. pneumoniae NTUH-K2044]
Klebsiella_pneumoniae	002664	GCF_002056385.1_ASM205638v1	NZ_CP020071.1	lcl|NZ_CP020071.1_prot_WP_002913007.1_4872	Chromosome	none	5023618	5024268	VFG049018(gb|YP_002920501.1) (rcsB) transcriptional regulator RcsB [RcsAB (VF0571)] [Klebsiella pneumoniae subsp. pneumoniae NTUH-K2044]
Klebsiella_pneumoniae	002664	GCF_002056475.1_ASM205647v1	NZ_CP020108.1	lcl|NZ_CP020108.1_prot_WP_002913007.1_4209	Chromosome	none	4362592	4363242	VFG049018(gb|YP_002920501.1) (rcsB) transcriptional regulator RcsB [RcsAB (VF0571)] [Klebsiella pneumoniae subsp. pneumoniae NTUH-K2044]
Klebsiella_pneumoniae	002664	GCF_002113865.1_ASM211386v1	NZ_CP020901.1	lcl|NZ_CP020901.1_prot_WP_002913007.1_635	Chromosome	none	678096	678746	VFG049018(gb|YP_002920501.1) (rcsB) transcriptional regulator RcsB [RcsAB (VF0571)] [Klebsiella pneumoniae subsp. pneumoniae NTUH-K2044]
Klebsiella_pneumoniae	002664	GCF_002116885.1_ASM211688v1	NZ_CP015120.1	lcl|NZ_CP015120.1_prot_WP_002913007.1_1540	Chromosome	none	1593625	1594275	VFG049018(gb|YP_002920501.1) (rcsB) transcriptional regulator RcsB [RcsAB (VF0571)] [Klebsiella pneumoniae subsp. pneumoniae NTUH-K2044]
Klebsiella_pneumoniae	002664	GCF_002156725.1_ASM215672v1	NZ_CP020837.1	lcl|NZ_CP020837.1_prot_WP_002913007.1_3840	Chromosome	none	4035585	4036235	VFG049018(gb|YP_002920501.1) (rcsB) transcriptional regulator RcsB [RcsAB (VF0571)] [Klebsiella pneumoniae subsp. pneumoniae NTUH-K2044]
Klebsiella_pneumoniae	002664	GCF_002156745.1_ASM215674v1	NZ_CP020841.1	lcl|NZ_CP020841.1_prot_WP_002913007.1_1576	Chromosome	none	1570294	1570944	VFG049018(gb|YP_002920501.1) (rcsB) transcriptional regulator RcsB [RcsAB (VF0571)] [Klebsiella pneumoniae subsp. pneumoniae NTUH-K2044]
Klebsiella_pneumoniae	002664	GCF_002156785.1_ASM215678v1	NZ_CP020853.1	lcl|NZ_CP020853.1_prot_WP_002913007.1_3766	Chromosome	none	4053088	4053738	VFG049018(gb|YP_002920501.1) (rcsB) transcriptional regulator RcsB [RcsAB (VF0571)] [Klebsiella pneumoniae subsp. pneumoniae NTUH-K2044]
Klebsiella_pneumoniae	002664	GCF_002163895.1_ASM216389v1	NZ_CP019047.1	lcl|NZ_CP019047.1_prot_WP_002913007.1_1517	Chromosome	none	1564633	1565283	VFG049018(gb|YP_002920501.1) (rcsB) transcriptional regulator RcsB [RcsAB (VF0571)] [Klebsiella pneumoniae subsp. pneumoniae NTUH-K2044]
Klebsiella_pneumoniae	002664	GCF_002164835.4_ASM216483v4	NZ_CP028542.3	lcl|NZ_CP028542.3_prot_WP_002913007.1_3323	Chromosome	none	3418000	3418650	VFG049018(gb|YP_002920501.1) (rcsB) transcriptional regulator RcsB [RcsAB (VF0571)] [Klebsiella pneumoniae subsp. pneumoniae NTUH-K2044]
Klebsiella_pneumoniae	002664	GCF_002164855.2_ASM216485v2	NZ_CP031721.1	lcl|NZ_CP031721.1_prot_WP_002913007.1_1624	Chromosome	none	1655671	1656321	VFG049018(gb|YP_002920501.1) (rcsB) transcriptional regulator RcsB [RcsAB (VF0571)] [Klebsiella pneumoniae subsp. pneumoniae NTUH-K2044]
Klebsiella_pneumoniae	002664	GCF_002180075.1_ASM218007v1	NZ_CP021539.1	lcl|NZ_CP021539.1_prot_WP_002913007.1_4031	Chromosome	none	4211857	4212507	VFG049018(gb|YP_002920501.1) (rcsB) transcriptional regulator RcsB [RcsAB (VF0571)] [Klebsiella pneumoniae subsp. pneumoniae NTUH-K2044]
Klebsiella_pneumoniae	002664	GCF_002180155.1_ASM218015v1	NZ_CP021549.1	lcl|NZ_CP021549.1_prot_WP_002913007.1_3256	Chromosome	none	3352209	3352859	VFG049018(gb|YP_002920501.1) (rcsB) transcriptional regulator RcsB [RcsAB (VF0571)] [Klebsiella pneumoniae subsp. pneumoniae NTUH-K2044]
Klebsiella_pneumoniae	002664	GCF_002180175.1_ASM218017v1	NZ_CP021685.1	lcl|NZ_CP021685.1_prot_WP_002913007.1_480	Chromosome	none	530594	531244	VFG049018(gb|YP_002920501.1) (rcsB) transcriptional regulator RcsB [RcsAB (VF0571)] [Klebsiella pneumoniae subsp. pneumoniae NTUH-K2044]
Klebsiella_pneumoniae	002664	GCF_002180255.1_ASM218025v1	NZ_CP021696.1	lcl|NZ_CP021696.1_prot_WP_002913007.1_2085	Chromosome	none	2126151	2126801	VFG049018(gb|YP_002920501.1) (rcsB) transcriptional regulator RcsB [RcsAB (VF0571)] [Klebsiella pneumoniae subsp. pneumoniae NTUH-K2044]
Klebsiella_pneumoniae	002664	GCF_002180295.1_ASM218029v1	NZ_CP021718.1	lcl|NZ_CP021718.1_prot_WP_002913007.1_2347	Chromosome	none	2425575	2426225	VFG049018(gb|YP_002920501.1) (rcsB) transcriptional regulator RcsB [RcsAB (VF0571)] [Klebsiella pneumoniae subsp. pneumoniae NTUH-K2044]
Klebsiella_pneumoniae	002664	GCF_002180315.1_ASM218031v1	NZ_CP021708.1	lcl|NZ_CP021708.1_prot_WP_002913007.1_398	Chromosome	none	389847	390497	VFG049018(gb|YP_002920501.1) (rcsB) transcriptional regulator RcsB [RcsAB (VF0571)] [Klebsiella pneumoniae subsp. pneumoniae NTUH-K2044]
Klebsiella_pneumoniae	002664	GCF_002192315.1_ASM219231v1	NZ_CP021740.1	lcl|NZ_CP021740.1_prot_WP_002913007.1_4251	Chromosome	none	4474505	4475155	VFG049018(gb|YP_002920501.1) (rcsB) transcriptional regulator RcsB [RcsAB (VF0571)] [Klebsiella pneumoniae subsp. pneumoniae NTUH-K2044]
Klebsiella_pneumoniae	002664	GCF_002192335.1_ASM219233v1	NZ_CP021751.1	lcl|NZ_CP021751.1_prot_WP_002913007.1_3537	Chromosome	none	3675505	3676155	VFG049018(gb|YP_002920501.1) (rcsB) transcriptional regulator RcsB [RcsAB (VF0571)] [Klebsiella pneumoniae subsp. pneumoniae NTUH-K2044]
Klebsiella_pneumoniae	002664	GCF_002192375.1_ASM219237v1	NZ_CP021757.1	lcl|NZ_CP021757.1_prot_WP_002913007.1_1513	Chromosome	none	1550179	1550829	VFG049018(gb|YP_002920501.1) (rcsB) transcriptional regulator RcsB [RcsAB (VF0571)] [Klebsiella pneumoniae subsp. pneumoniae NTUH-K2044]
Klebsiella_pneumoniae	002664	GCF_002197225.1_ASM219722v1	NZ_CP021833.1	lcl|NZ_CP021833.1_prot_WP_002913007.1_2396	Chromosome	none	2515317	2515967	VFG049018(gb|YP_002920501.1) (rcsB) transcriptional regulator RcsB [RcsAB (VF0571)] [Klebsiella pneumoniae subsp. pneumoniae NTUH-K2044]
Klebsiella_pneumoniae	002664	GCF_002197505.1_ASM219750v1	NZ_CP021859.1	lcl|NZ_CP021859.1_prot_WP_002913007.1_1435	Chromosome	none	1460002	1460652	VFG049018(gb|YP_002920501.1) (rcsB) transcriptional regulator RcsB [RcsAB (VF0571)] [Klebsiella pneumoniae subsp. pneumoniae NTUH-K2044]
Klebsiella_pneumoniae	002664	GCF_002202195.1_ASM220219v1	NZ_CP021960.1	lcl|NZ_CP021960.1_prot_WP_002913007.1_5349	Chromosome	none	5525735	5526385	VFG049018(gb|YP_002920501.1) (rcsB) transcriptional regulator RcsB [RcsAB (VF0571)] [Klebsiella pneumoniae subsp. pneumoniae NTUH-K2044]
Klebsiella_pneumoniae	002664	GCF_002202215.1_ASM220221v1	NZ_CP021939.1	lcl|NZ_CP021939.1_prot_WP_002913007.1_4292	Chromosome	none	4517719	4518369	VFG049018(gb|YP_002920501.1) (rcsB) transcriptional regulator RcsB [RcsAB (VF0571)] [Klebsiella pneumoniae subsp. pneumoniae NTUH-K2044]
Klebsiella_pneumoniae	002664	GCF_002202235.1_ASM220223v1	NZ_CP021944.1	lcl|NZ_CP021944.1_prot_WP_002913007.1_645	Chromosome	none	671823	672473	VFG049018(gb|YP_002920501.1) (rcsB) transcriptional regulator RcsB [RcsAB (VF0571)] [Klebsiella pneumoniae subsp. pneumoniae NTUH-K2044]
Klebsiella_pneumoniae	002664	GCF_002202255.1_ASM220225v1	NZ_CP021950.1	lcl|NZ_CP021950.1_prot_WP_002913007.1_4719	Chromosome	none	4899724	4900374	VFG049018(gb|YP_002920501.1) (rcsB) transcriptional regulator RcsB [RcsAB (VF0571)] [Klebsiella pneumoniae subsp. pneumoniae NTUH-K2044]
Klebsiella_pneumoniae	002664	GCF_002202275.1_ASM220227v1	NZ_CP021955.1	lcl|NZ_CP021955.1_prot_WP_002913007.1_3589	Chromosome	none	3696452	3697102	VFG049018(gb|YP_002920501.1) (rcsB) transcriptional regulator RcsB [RcsAB (VF0571)] [Klebsiella pneumoniae subsp. pneumoniae NTUH-K2044]
Klebsiella_pneumoniae	002664	GCF_002209405.1_ASM220940v1	NZ_CP022023.1	lcl|NZ_CP022023.1_prot_WP_002913007.1_140	Chromosome	none	167401	168051	VFG049018(gb|YP_002920501.1) (rcsB) transcriptional regulator RcsB [RcsAB (VF0571)] [Klebsiella pneumoniae subsp. pneumoniae NTUH-K2044]
Klebsiella_pneumoniae	002664	GCF_002211905.1_ASM221190v1	NZ_CP022127.1	lcl|NZ_CP022127.1_prot_WP_002913007.1_3822	Chromosome	none	4064290	4064940	VFG049018(gb|YP_002920501.1) (rcsB) transcriptional regulator RcsB [RcsAB (VF0571)] [Klebsiella pneumoniae subsp. pneumoniae NTUH-K2044]
Klebsiella_pneumoniae	002664	GCF_002243445.1_ASM224344v1	NZ_CP022573.1	lcl|NZ_CP022573.1_prot_WP_002913007.1_4134	Chromosome	none	4286526	4287176	VFG049018(gb|YP_002920501.1) (rcsB) transcriptional regulator RcsB [RcsAB (VF0571)] [Klebsiella pneumoniae subsp. pneumoniae NTUH-K2044]
Klebsiella_pneumoniae	002664	GCF_002248115.2_ASM224811v3	NZ_CP041099.1	lcl|NZ_CP041099.1_prot_WP_002913007.1_1518	Chromosome	none	1572094	1572744	VFG049018(gb|YP_002920501.1) (rcsB) transcriptional regulator RcsB [RcsAB (VF0571)] [Klebsiella pneumoniae subsp. pneumoniae NTUH-K2044]
Klebsiella_pneumoniae	002664	GCF_002249975.2_ASM224997v3	NZ_CP022691.2	lcl|NZ_CP022691.2_prot_WP_002913007.1_1571	Chromosome	none	1605730	1606380	VFG049018(gb|YP_002920501.1) (rcsB) transcriptional regulator RcsB [RcsAB (VF0571)] [Klebsiella pneumoniae subsp. pneumoniae NTUH-K2044]
Klebsiella_pneumoniae	002664	GCF_002251875.2_ASM225187v3	NZ_CP041092.1	lcl|NZ_CP041092.1_prot_WP_002913007.1_1465	Chromosome	none	1535715	1536365	VFG049018(gb|YP_002920501.1) (rcsB) transcriptional regulator RcsB [RcsAB (VF0571)] [Klebsiella pneumoniae subsp. pneumoniae NTUH-K2044]
Klebsiella_pneumoniae	002664	GCF_002257765.2_ASM225776v2	NZ_CP036361.1	lcl|NZ_CP036361.1_prot_WP_002913007.1_1622	Chromosome	none	1652528	1653178	VFG049018(gb|YP_002920501.1) (rcsB) transcriptional regulator RcsB [RcsAB (VF0571)] [Klebsiella pneumoniae subsp. pneumoniae NTUH-K2044]
Klebsiella_pneumoniae	002664	GCF_002257935.4_ASM225793v4	NZ_CP028391.2	lcl|NZ_CP028391.2_prot_WP_002913007.1_1495	Chromosome	none	1547047	1547697	VFG049018(gb|YP_002920501.1) (rcsB) transcriptional regulator RcsB [RcsAB (VF0571)] [Klebsiella pneumoniae subsp. pneumoniae NTUH-K2044]
Klebsiella_pneumoniae	002664	GCF_002258055.3_ASM225805v3	NZ_CP028806.2	lcl|NZ_CP028806.2_prot_WP_002913007.1_1515	Chromosome	none	1567172	1567822	VFG049018(gb|YP_002920501.1) (rcsB) transcriptional regulator RcsB [RcsAB (VF0571)] [Klebsiella pneumoniae subsp. pneumoniae NTUH-K2044]
Klebsiella_pneumoniae	002664	GCF_002258145.4_ASM225814v4	NZ_CP027068.3	lcl|NZ_CP027068.3_prot_WP_002913007.1_1612	Chromosome	none	1640384	1641034	VFG049018(gb|YP_002920501.1) (rcsB) transcriptional regulator RcsB [RcsAB (VF0571)] [Klebsiella pneumoniae subsp. pneumoniae NTUH-K2044]
Klebsiella_pneumoniae	002664	GCF_002269295.1_ASM226929v1	NZ_CP022882.1	lcl|NZ_CP022882.1_prot_WP_002913007.1_3982	Chromosome	none	4155344	4155994	VFG049018(gb|YP_002920501.1) (rcsB) transcriptional regulator RcsB [RcsAB (VF0571)] [Klebsiella pneumoniae subsp. pneumoniae NTUH-K2044]
Klebsiella_pneumoniae	002664	GCF_002278055.1_ASM227805v1	NZ_CP022997.1	lcl|NZ_CP022997.1_prot_WP_002913007.1_5173	Chromosome	none	5358675	5359325	VFG049018(gb|YP_002920501.1) (rcsB) transcriptional regulator RcsB [RcsAB (VF0571)] [Klebsiella pneumoniae subsp. pneumoniae NTUH-K2044]
Klebsiella_pneumoniae	002664	GCF_002300675.1_ASM230067v2	NZ_CP036320.1	lcl|NZ_CP036320.1_prot_WP_002913007.1_3454	Chromosome	none	3682205	3682855	VFG049018(gb|YP_002920501.1) (rcsB) transcriptional regulator RcsB [RcsAB (VF0571)] [Klebsiella pneumoniae subsp. pneumoniae NTUH-K2044]
Klebsiella_pneumoniae	002664	GCF_002587165.1_ASM258716v1	NZ_CP023941.1	lcl|NZ_CP023941.1_prot_WP_002913007.1_1523	Chromosome	none	1553435	1554085	VFG049018(gb|YP_002920501.1) (rcsB) transcriptional regulator RcsB [RcsAB (VF0571)] [Klebsiella pneumoniae subsp. pneumoniae NTUH-K2044]
Klebsiella_pneumoniae	002664	GCF_002587885.1_ASM258788v1	NZ_CP023946.1	lcl|NZ_CP023946.1_prot_WP_002913007.1_2806	Chromosome	none	2912331	2912981	VFG049018(gb|YP_002920501.1) (rcsB) transcriptional regulator RcsB [RcsAB (VF0571)] [Klebsiella pneumoniae subsp. pneumoniae NTUH-K2044]
Klebsiella_pneumoniae	002664	GCF_002591075.1_ASM259107v1	NZ_CP023913.1	lcl|NZ_CP023913.1_prot_WP_002913007.1_538	Chromosome	none	583208	583858	VFG049018(gb|YP_002920501.1) (rcsB) transcriptional regulator RcsB [RcsAB (VF0571)] [Klebsiella pneumoniae subsp. pneumoniae NTUH-K2044]
Klebsiella_pneumoniae	002664	GCF_002741685.1_ASM274168v1	NZ_CP024191.1	lcl|NZ_CP024191.1_prot_WP_002913007.1_1459	Chromosome	none	1518113	1518763	VFG049018(gb|YP_002920501.1) (rcsB) transcriptional regulator RcsB [RcsAB (VF0571)] [Klebsiella pneumoniae subsp. pneumoniae NTUH-K2044]
Klebsiella_pneumoniae	002664	GCF_002752775.1_ASM275277v1	NZ_CP024489.1	lcl|NZ_CP024489.1_prot_WP_002913007.1_1561	Chromosome	none	1617212	1617862	VFG049018(gb|YP_002920501.1) (rcsB) transcriptional regulator RcsB [RcsAB (VF0571)] [Klebsiella pneumoniae subsp. pneumoniae NTUH-K2044]
Klebsiella_pneumoniae	002664	GCF_002752905.1_ASM275290v1	NZ_CP024496.1	lcl|NZ_CP024496.1_prot_WP_002913007.1_1483	Chromosome	none	1554315	1554965	VFG049018(gb|YP_002920501.1) (rcsB) transcriptional regulator RcsB [RcsAB (VF0571)] [Klebsiella pneumoniae subsp. pneumoniae NTUH-K2044]
Klebsiella_pneumoniae	002664	GCF_002752955.1_ASM275295v1	NZ_CP024458.1	lcl|NZ_CP024458.1_prot_WP_002913007.1_2969	Chromosome	none	3142067	3142717	VFG049018(gb|YP_002920501.1) (rcsB) transcriptional regulator RcsB [RcsAB (VF0571)] [Klebsiella pneumoniae subsp. pneumoniae NTUH-K2044]
Klebsiella_pneumoniae	002664	GCF_002752975.1_ASM275297v1	NZ_CP024563.1	lcl|NZ_CP024563.1_prot_WP_002913007.1_1460	Chromosome	none	1519323	1519973	VFG049018(gb|YP_002920501.1) (rcsB) transcriptional regulator RcsB [RcsAB (VF0571)] [Klebsiella pneumoniae subsp. pneumoniae NTUH-K2044]
Klebsiella_pneumoniae	002664	GCF_002752995.1_ASM275299v1	NZ_CP024542.1	lcl|NZ_CP024542.1_prot_WP_002913007.1_1509	Chromosome	none	1555403	1556053	VFG049018(gb|YP_002920501.1) (rcsB) transcriptional regulator RcsB [RcsAB (VF0571)] [Klebsiella pneumoniae subsp. pneumoniae NTUH-K2044]
Klebsiella_pneumoniae	002664	GCF_002753055.1_ASM275305v1	NZ_CP024521.1	lcl|NZ_CP024521.1_prot_WP_002913007.1_182	Chromosome	none	190418	191068	VFG049018(gb|YP_002920501.1) (rcsB) transcriptional regulator RcsB [RcsAB (VF0571)] [Klebsiella pneumoniae subsp. pneumoniae NTUH-K2044]
Klebsiella_pneumoniae	002664	GCF_002753075.1_ASM275307v1	NZ_CP024528.1	lcl|NZ_CP024528.1_prot_WP_002913007.1_1459	Chromosome	none	1518222	1518872	VFG049018(gb|YP_002920501.1) (rcsB) transcriptional regulator RcsB [RcsAB (VF0571)] [Klebsiella pneumoniae subsp. pneumoniae NTUH-K2044]
Klebsiella_pneumoniae	002664	GCF_002753165.1_ASM275316v1	NZ_CP024535.1	lcl|NZ_CP024535.1_prot_WP_002913007.1_1460	Chromosome	none	1519359	1520009	VFG049018(gb|YP_002920501.1) (rcsB) transcriptional regulator RcsB [RcsAB (VF0571)] [Klebsiella pneumoniae subsp. pneumoniae NTUH-K2044]
Klebsiella_pneumoniae	002664	GCF_002753355.1_ASM275335v1	NZ_CP024545.1	lcl|NZ_CP024545.1_prot_WP_002913007.1_1509	Chromosome	none	1555403	1556053	VFG049018(gb|YP_002920501.1) (rcsB) transcriptional regulator RcsB [RcsAB (VF0571)] [Klebsiella pneumoniae subsp. pneumoniae NTUH-K2044]
Klebsiella_pneumoniae	002664	GCF_002753375.1_ASM275337v1	NZ_CP024548.1	lcl|NZ_CP024548.1_prot_WP_002913007.1_1502	Chromosome	none	1562264	1562914	VFG049018(gb|YP_002920501.1) (rcsB) transcriptional regulator RcsB [RcsAB (VF0571)] [Klebsiella pneumoniae subsp. pneumoniae NTUH-K2044]
Klebsiella_pneumoniae	002664	GCF_002753405.1_ASM275340v1	NZ_CP024549.1	lcl|NZ_CP024549.1_prot_WP_002913007.1_1460	Chromosome	none	1519214	1519864	VFG049018(gb|YP_002920501.1) (rcsB) transcriptional regulator RcsB [RcsAB (VF0571)] [Klebsiella pneumoniae subsp. pneumoniae NTUH-K2044]
Klebsiella_pneumoniae	002664	GCF_002753555.1_ASM275355v1	NZ_CP024556.1	lcl|NZ_CP024556.1_prot_WP_002913007.1_1460	Chromosome	none	1519214	1519864	VFG049018(gb|YP_002920501.1) (rcsB) transcriptional regulator RcsB [RcsAB (VF0571)] [Klebsiella pneumoniae subsp. pneumoniae NTUH-K2044]
Klebsiella_pneumoniae	002664	GCF_002753605.1_ASM275360v1	NZ_CP024570.1	lcl|NZ_CP024570.1_prot_WP_002913007.1_1460	Chromosome	none	1519323	1519973	VFG049018(gb|YP_002920501.1) (rcsB) transcriptional regulator RcsB [RcsAB (VF0571)] [Klebsiella pneumoniae subsp. pneumoniae NTUH-K2044]
Klebsiella_pneumoniae	002664	GCF_002761315.1_ASM276131v1	NZ_CP017994.1	lcl|NZ_CP017994.1_prot_WP_002913007.1_1310	Chromosome	none	1381736	1382386	VFG049018(gb|YP_002920501.1) (rcsB) transcriptional regulator RcsB [RcsAB (VF0571)] [Klebsiella pneumoniae subsp. pneumoniae NTUH-K2044]
Klebsiella_pneumoniae	002664	GCF_002761515.1_ASM276151v1	NZ_CP018056.1	lcl|NZ_CP018056.1_prot_WP_002913007.1_104	Chromosome	none	115831	116481	VFG049018(gb|YP_002920501.1) (rcsB) transcriptional regulator RcsB [RcsAB (VF0571)] [Klebsiella pneumoniae subsp. pneumoniae NTUH-K2044]
Klebsiella_pneumoniae	002664	GCF_002786755.1_ASM278675v1	NZ_CP024838.1	lcl|NZ_CP024838.1_prot_WP_002913007.1_3596	Chromosome	none	3813737	3814387	VFG049018(gb|YP_002920501.1) (rcsB) transcriptional regulator RcsB [RcsAB (VF0571)] [Klebsiella pneumoniae subsp. pneumoniae NTUH-K2044]
Klebsiella_pneumoniae	002664	GCF_002787755.1_ASM278775v1	NZ_CP024834.1	lcl|NZ_CP024834.1_prot_WP_002913007.1_1131	Chromosome	none	1155614	1156264	VFG049018(gb|YP_002920501.1) (rcsB) transcriptional regulator RcsB [RcsAB (VF0571)] [Klebsiella pneumoniae subsp. pneumoniae NTUH-K2044]
Klebsiella_pneumoniae	002664	GCF_002811305.2_ASM281130v2	NZ_CP036371.1	lcl|NZ_CP036371.1_prot_WP_002913007.1_3315	Chromosome	none	3415112	3415762	VFG049018(gb|YP_002920501.1) (rcsB) transcriptional regulator RcsB [RcsAB (VF0571)] [Klebsiella pneumoniae subsp. pneumoniae NTUH-K2044]
Klebsiella_pneumoniae	002664	GCF_002811325.3_ASM281132v3	NZ_CP028583.2	lcl|NZ_CP028583.2_prot_WP_002913007.1_1621	Chromosome	none	1652528	1653178	VFG049018(gb|YP_002920501.1) (rcsB) transcriptional regulator RcsB [RcsAB (VF0571)] [Klebsiella pneumoniae subsp. pneumoniae NTUH-K2044]
Klebsiella_pneumoniae	002664	GCF_002811335.3_ASM281133v4	NZ_CP025963.2	lcl|NZ_CP025963.2_prot_WP_002913007.1_1526	Chromosome	none	1588810	1589460	VFG049018(gb|YP_002920501.1) (rcsB) transcriptional regulator RcsB [RcsAB (VF0571)] [Klebsiella pneumoniae subsp. pneumoniae NTUH-K2044]
Klebsiella_pneumoniae	002664	GCF_002812365.1_ASM281236v1	NZ_CP025005.1	lcl|NZ_CP025005.1_prot_WP_002913007.1_1571	Chromosome	none	1605063	1605713	VFG049018(gb|YP_002920501.1) (rcsB) transcriptional regulator RcsB [RcsAB (VF0571)] [Klebsiella pneumoniae subsp. pneumoniae NTUH-K2044]
Klebsiella_pneumoniae	002664	GCF_002812385.1_ASM281238v1	NZ_CP025008.1	lcl|NZ_CP025008.1_prot_WP_002913007.1_1570	Chromosome	none	1603869	1604519	VFG049018(gb|YP_002920501.1) (rcsB) transcriptional regulator RcsB [RcsAB (VF0571)] [Klebsiella pneumoniae subsp. pneumoniae NTUH-K2044]
Klebsiella_pneumoniae	002664	GCF_002812665.1_ASM281266v1	NZ_CP025037.1	lcl|NZ_CP025037.1_prot_WP_002913007.1_1615	Chromosome	none	1640602	1641252	VFG049018(gb|YP_002920501.1) (rcsB) transcriptional regulator RcsB [RcsAB (VF0571)] [Klebsiella pneumoniae subsp. pneumoniae NTUH-K2044]
Klebsiella_pneumoniae	002664	GCF_002813595.1_ASM281359v1	NZ_CP025080.1	lcl|NZ_CP025080.1_prot_WP_002913007.1_1492	Chromosome	none	1550149	1550799	VFG049018(gb|YP_002920501.1) (rcsB) transcriptional regulator RcsB [RcsAB (VF0571)] [Klebsiella pneumoniae subsp. pneumoniae NTUH-K2044]
Klebsiella_pneumoniae	002664	GCF_002814015.1_ASM281401v1	NZ_CP018306.1	lcl|NZ_CP018306.1_prot_WP_002913007.1_130	Chromosome	none	159592	160242	VFG049018(gb|YP_002920501.1) (rcsB) transcriptional regulator RcsB [RcsAB (VF0571)] [Klebsiella pneumoniae subsp. pneumoniae NTUH-K2044]
Klebsiella_pneumoniae	002664	GCF_002833425.1_ASM283342v1	NZ_CP025143.1	lcl|NZ_CP025143.1_prot_WP_002913007.1_1658	Chromosome	none	1697722	1698372	VFG049018(gb|YP_002920501.1) (rcsB) transcriptional regulator RcsB [RcsAB (VF0571)] [Klebsiella pneumoniae subsp. pneumoniae NTUH-K2044]
Klebsiella_pneumoniae	002664	GCF_002833445.1_ASM283344v1	NZ_CP025140.1	lcl|NZ_CP025140.1_prot_WP_002913007.1_1659	Chromosome	none	1699365	1700015	VFG049018(gb|YP_002920501.1) (rcsB) transcriptional regulator RcsB [RcsAB (VF0571)] [Klebsiella pneumoniae subsp. pneumoniae NTUH-K2044]
Klebsiella_pneumoniae	002664	GCF_002833465.1_ASM283346v1	NZ_CP025146.1	lcl|NZ_CP025146.1_prot_WP_002913007.1_1658	Chromosome	none	1698182	1698832	VFG049018(gb|YP_002920501.1) (rcsB) transcriptional regulator RcsB [RcsAB (VF0571)] [Klebsiella pneumoniae subsp. pneumoniae NTUH-K2044]
Klebsiella_pneumoniae	002664	GCF_002848545.1_ASM284854v1	NZ_CP025456.1	lcl|NZ_CP025456.1_prot_WP_002913007.1_3620	Chromosome	none	3805582	3806232	VFG049018(gb|YP_002920501.1) (rcsB) transcriptional regulator RcsB [RcsAB (VF0571)] [Klebsiella pneumoniae subsp. pneumoniae NTUH-K2044]
Klebsiella_pneumoniae	002664	GCF_002848565.1_ASM284856v1	NZ_CP025466.1	lcl|NZ_CP025466.1_prot_WP_002913007.1_3583	Chromosome	none	3759580	3760230	VFG049018(gb|YP_002920501.1) (rcsB) transcriptional regulator RcsB [RcsAB (VF0571)] [Klebsiella pneumoniae subsp. pneumoniae NTUH-K2044]
Klebsiella_pneumoniae	002664	GCF_002848585.1_ASM284858v1	NZ_CP025461.1	lcl|NZ_CP025461.1_prot_WP_002913007.1_3646	Chromosome	none	3806286	3806936	VFG049018(gb|YP_002920501.1) (rcsB) transcriptional regulator RcsB [RcsAB (VF0571)] [Klebsiella pneumoniae subsp. pneumoniae NTUH-K2044]
Klebsiella_pneumoniae	002664	GCF_002850275.3_ASM285027v3	NZ_CP025541.3	lcl|NZ_CP025541.3_prot_WP_101817033.1_3583	Chromosome	none	3799596	3800246	VFG049018(gb|YP_002920501.1) (rcsB) transcriptional regulator RcsB [RcsAB (VF0571)] [Klebsiella pneumoniae subsp. pneumoniae NTUH-K2044]
Klebsiella_pneumoniae	002664	GCF_002852365.2_ASM285236v2	NZ_CP036300.1	lcl|NZ_CP036300.1_prot_WP_002913007.1_1601	Chromosome	none	1632035	1632685	VFG049018(gb|YP_002920501.1) (rcsB) transcriptional regulator RcsB [RcsAB (VF0571)] [Klebsiella pneumoniae subsp. pneumoniae NTUH-K2044]
Klebsiella_pneumoniae	002664	GCF_002852785.2_ASM285278v2	NZ_CP043357.1	lcl|NZ_CP043357.1_prot_WP_002913007.1_1602	Chromosome	none	1634154	1634804	VFG049018(gb|YP_002920501.1) (rcsB) transcriptional regulator RcsB [RcsAB (VF0571)] [Klebsiella pneumoniae subsp. pneumoniae NTUH-K2044]
Klebsiella_pneumoniae	002664	GCF_002852945.3_ASM285294v3	NZ_CP028783.2	lcl|NZ_CP028783.2_prot_WP_002913007.1_1558	Chromosome	none	1599257	1599907	VFG049018(gb|YP_002920501.1) (rcsB) transcriptional regulator RcsB [RcsAB (VF0571)] [Klebsiella pneumoniae subsp. pneumoniae NTUH-K2044]
Klebsiella_pneumoniae	002664	GCF_002852975.3_ASM285297v3	NZ_CP029384.2	lcl|NZ_CP029384.2_prot_WP_002913007.1_1606	Chromosome	none	1634077	1634727	VFG049018(gb|YP_002920501.1) (rcsB) transcriptional regulator RcsB [RcsAB (VF0571)] [Klebsiella pneumoniae subsp. pneumoniae NTUH-K2044]
Klebsiella_pneumoniae	002664	GCF_002852995.3_ASM285299v3	NZ_CP028787.2	lcl|NZ_CP028787.2_prot_WP_002913007.1_1516	Chromosome	none	1570899	1571549	VFG049018(gb|YP_002920501.1) (rcsB) transcriptional regulator RcsB [RcsAB (VF0571)] [Klebsiella pneumoniae subsp. pneumoniae NTUH-K2044]
Klebsiella_pneumoniae	002664	GCF_002853115.2_ASM285311v2	NZ_CP073285.1	lcl|NZ_CP073285.1_prot_WP_002913007.1_1566	Chromosome	none	1597977	1598627	VFG049018(gb|YP_002920501.1) (rcsB) transcriptional regulator RcsB [RcsAB (VF0571)] [Klebsiella pneumoniae subsp. pneumoniae NTUH-K2044]
Klebsiella_pneumoniae	002664	GCF_002853435.3_ASM285343v3	NZ_CP028548.2	lcl|NZ_CP028548.2_prot_WP_002913007.1_1614	Chromosome	none	1641060	1641710	VFG049018(gb|YP_002920501.1) (rcsB) transcriptional regulator RcsB [RcsAB (VF0571)] [Klebsiella pneumoniae subsp. pneumoniae NTUH-K2044]
Klebsiella_pneumoniae	002664	GCF_002853475.2_ASM285347v2	NZ_CP037963.1	lcl|NZ_CP037963.1_prot_WP_002913007.1_1516	Chromosome	none	1570899	1571549	VFG049018(gb|YP_002920501.1) (rcsB) transcriptional regulator RcsB [RcsAB (VF0571)] [Klebsiella pneumoniae subsp. pneumoniae NTUH-K2044]
Klebsiella_pneumoniae	002664	GCF_002893825.1_ASM289382v1	NZ_CP025951.1	lcl|NZ_CP025951.1_prot_WP_002913007.1_201	Chromosome	none	212768	213418	VFG049018(gb|YP_002920501.1) (rcsB) transcriptional regulator RcsB [RcsAB (VF0571)] [Klebsiella pneumoniae subsp. pneumoniae NTUH-K2044]
Klebsiella_pneumoniae	002664	GCF_002903005.1_ASM290300v1	NZ_CP026177.1	lcl|NZ_CP026177.1_prot_WP_002913007.1_745	Chromosome	none	707056	707706	VFG049018(gb|YP_002920501.1) (rcsB) transcriptional regulator RcsB [RcsAB (VF0571)] [Klebsiella pneumoniae subsp. pneumoniae NTUH-K2044]
Klebsiella_pneumoniae	002664	GCF_002903025.1_ASM290302v1	NZ_CP026178.1	lcl|NZ_CP026178.1_prot_WP_002913007.1_2044	Chromosome	none	2092426	2093076	VFG049018(gb|YP_002920501.1) (rcsB) transcriptional regulator RcsB [RcsAB (VF0571)] [Klebsiella pneumoniae subsp. pneumoniae NTUH-K2044]
Klebsiella_pneumoniae	002664	GCF_002909775.1_ASM290977v2	NZ_CP036327.1	lcl|NZ_CP036327.1_prot_WP_002913007.1_2493	Chromosome	none	2578099	2578749	VFG049018(gb|YP_002920501.1) (rcsB) transcriptional regulator RcsB [RcsAB (VF0571)] [Klebsiella pneumoniae subsp. pneumoniae NTUH-K2044]
Klebsiella_pneumoniae	002664	GCF_002918585.2_ASM291858v2	NZ_CP036450.1	lcl|NZ_CP036450.1_prot_WP_002913007.1_3833	Chromosome	none	3986552	3987202	VFG049018(gb|YP_002920501.1) (rcsB) transcriptional regulator RcsB [RcsAB (VF0571)] [Klebsiella pneumoniae subsp. pneumoniae NTUH-K2044]
Klebsiella_pneumoniae	002664	GCF_002935085.1_ASM293508v1	NZ_CP026392.1	lcl|NZ_CP026392.1_prot_WP_002913007.1_4448	Chromosome	none	4588723	4589373	VFG049018(gb|YP_002920501.1) (rcsB) transcriptional regulator RcsB [RcsAB (VF0571)] [Klebsiella pneumoniae subsp. pneumoniae NTUH-K2044]
Klebsiella_pneumoniae	002664	GCF_002944845.1_ASM294484v1	NZ_CP026586.1	lcl|NZ_CP026586.1_prot_WP_002913007.1_1540	Chromosome	none	1595782	1596432	VFG049018(gb|YP_002920501.1) (rcsB) transcriptional regulator RcsB [RcsAB (VF0571)] [Klebsiella pneumoniae subsp. pneumoniae NTUH-K2044]
Klebsiella_pneumoniae	002664	GCF_002948565.1_ASM294856v1	NZ_CP026751.1	lcl|NZ_CP026751.1_prot_WP_002913007.1_4522	Chromosome	none	4777244	4777894	VFG049018(gb|YP_002920501.1) (rcsB) transcriptional regulator RcsB [RcsAB (VF0571)] [Klebsiella pneumoniae subsp. pneumoniae NTUH-K2044]
Klebsiella_pneumoniae	002664	GCF_002951555.1_ASM295155v1	NZ_CP018883.1	lcl|NZ_CP018883.1_prot_WP_002913007.1_164	Chromosome	none	175225	175875	VFG049018(gb|YP_002920501.1) (rcsB) transcriptional regulator RcsB [RcsAB (VF0571)] [Klebsiella pneumoniae subsp. pneumoniae NTUH-K2044]
Klebsiella_pneumoniae	002664	GCF_002951595.1_ASM295159v1	NZ_CP018885.1	lcl|NZ_CP018885.1_prot_WP_002913007.1_4969	Chromosome	none	5142798	5143448	VFG049018(gb|YP_002920501.1) (rcsB) transcriptional regulator RcsB [RcsAB (VF0571)] [Klebsiella pneumoniae subsp. pneumoniae NTUH-K2044]
Klebsiella_pneumoniae	002664	GCF_002951635.1_ASM295163v1	NZ_CP014123.1	lcl|NZ_CP014123.1_prot_WP_002913007.1_1364	Chromosome	none	1447247	1447897	VFG049018(gb|YP_002920501.1) (rcsB) transcriptional regulator RcsB [RcsAB (VF0571)] [Klebsiella pneumoniae subsp. pneumoniae NTUH-K2044]
Klebsiella_pneumoniae	002664	GCF_002966875.1_ASM296687v1	NZ_CP025211.1	lcl|NZ_CP025211.1_prot_WP_002913007.1_530	Chromosome	none	577673	578323	VFG049018(gb|YP_002920501.1) (rcsB) transcriptional regulator RcsB [RcsAB (VF0571)] [Klebsiella pneumoniae subsp. pneumoniae NTUH-K2044]
Klebsiella_pneumoniae	002664	GCF_002967795.2_ASM296779v2	NZ_CP053364.1	lcl|NZ_CP053364.1_prot_WP_002913007.1_1432	Chromosome	none	1483746	1484396	VFG049018(gb|YP_002920501.1) (rcsB) transcriptional regulator RcsB [RcsAB (VF0571)] [Klebsiella pneumoniae subsp. pneumoniae NTUH-K2044]
Klebsiella_pneumoniae	002664	GCF_002968475.1_ASM296847v1	NZ_CP027146.1	lcl|NZ_CP027146.1_prot_WP_002913007.1_3625	Chromosome	none	3825238	3825888	VFG049018(gb|YP_002920501.1) (rcsB) transcriptional regulator RcsB [RcsAB (VF0571)] [Klebsiella pneumoniae subsp. pneumoniae NTUH-K2044]
Klebsiella_pneumoniae	002664	GCF_002968495.1_ASM296849v1	NZ_CP027160.1	lcl|NZ_CP027160.1_prot_WP_002913007.1_2577	Chromosome	none	2682066	2682716	VFG049018(gb|YP_002920501.1) (rcsB) transcriptional regulator RcsB [RcsAB (VF0571)] [Klebsiella pneumoniae subsp. pneumoniae NTUH-K2044]
Klebsiella_pneumoniae	002664	GCF_002970375.3_ASM297037v3	NZ_CP034039.1	lcl|NZ_CP034039.1_prot_WP_002913007.1_1622	Chromosome	none	1653508	1654158	VFG049018(gb|YP_002920501.1) (rcsB) transcriptional regulator RcsB [RcsAB (VF0571)] [Klebsiella pneumoniae subsp. pneumoniae NTUH-K2044]
Klebsiella_pneumoniae	002664	GCF_002970895.1_ASM297089v1	NZ_CP027189.1	lcl|NZ_CP027189.1_prot_WP_002913007.1_2342	Chromosome	none	2473861	2474511	VFG049018(gb|YP_002920501.1) (rcsB) transcriptional regulator RcsB [RcsAB (VF0571)] [Klebsiella pneumoniae subsp. pneumoniae NTUH-K2044]
Klebsiella_pneumoniae	002664	GCF_003006175.1_ASM300617v1	NZ_CP024429.1	lcl|NZ_CP024429.1_prot_WP_002913007.1_3501	Chromosome	none	3713807	3714457	VFG049018(gb|YP_002920501.1) (rcsB) transcriptional regulator RcsB [RcsAB (VF0571)] [Klebsiella pneumoniae subsp. pneumoniae NTUH-K2044]
Klebsiella_pneumoniae	002664	GCF_003010735.1_ASM301073v1	NZ_CP027612.1	lcl|NZ_CP027612.1_prot_WP_002913007.1_526	Chromosome	none	567440	568090	VFG049018(gb|YP_002920501.1) (rcsB) transcriptional regulator RcsB [RcsAB (VF0571)] [Klebsiella pneumoniae subsp. pneumoniae NTUH-K2044]
Klebsiella_pneumoniae	002664	GCF_003030145.1_ASM303014v1	NZ_CP028176.1	lcl|NZ_CP028176.1_prot_WP_002913007.1_3629	Chromosome	none	3878516	3879166	VFG049018(gb|YP_002920501.1) (rcsB) transcriptional regulator RcsB [RcsAB (VF0571)] [Klebsiella pneumoniae subsp. pneumoniae NTUH-K2044]
Klebsiella_pneumoniae	002664	GCF_003031325.1_ASM303132v1	NZ_CP024874.1	lcl|NZ_CP024874.1_prot_WP_002913007.1_272	Chromosome	none	303766	304416	VFG049018(gb|YP_002920501.1) (rcsB) transcriptional regulator RcsB [RcsAB (VF0571)] [Klebsiella pneumoniae subsp. pneumoniae NTUH-K2044]
Klebsiella_pneumoniae	002664	GCF_003031345.1_ASM303134v1	NZ_CP024916.1	lcl|NZ_CP024916.1_prot_WP_002913007.1_3551	Chromosome	none	3760029	3760679	VFG049018(gb|YP_002920501.1) (rcsB) transcriptional regulator RcsB [RcsAB (VF0571)] [Klebsiella pneumoniae subsp. pneumoniae NTUH-K2044]
Klebsiella_pneumoniae	002664	GCF_003031505.1_ASM303150v1	NZ_CP020498.1	lcl|NZ_CP020498.1_prot_WP_002913007.1_1512	Chromosome	none	1563644	1564294	VFG049018(gb|YP_002920501.1) (rcsB) transcriptional regulator RcsB [RcsAB (VF0571)] [Klebsiella pneumoniae subsp. pneumoniae NTUH-K2044]
Klebsiella_pneumoniae	002664	GCF_003037005.2_ASM303700v2	NZ_CP036305.1	lcl|NZ_CP036305.1_prot_WP_002913007.1_1615	Chromosome	none	1645978	1646628	VFG049018(gb|YP_002920501.1) (rcsB) transcriptional regulator RcsB [RcsAB (VF0571)] [Klebsiella pneumoniae subsp. pneumoniae NTUH-K2044]
Klebsiella_pneumoniae	002664	GCF_003037325.3_ASM303732v3	NZ_CP028797.2	lcl|NZ_CP028797.2_prot_WP_002913007.1_3381	Chromosome	none	3429531	3430181	VFG049018(gb|YP_002920501.1) (rcsB) transcriptional regulator RcsB [RcsAB (VF0571)] [Klebsiella pneumoniae subsp. pneumoniae NTUH-K2044]
Klebsiella_pneumoniae	002664	GCF_003037615.2_ASM303761v2	NZ_CP029388.1	lcl|NZ_CP029388.1_prot_WP_002913007.1_1836	Chromosome	none	1874010	1874660	VFG049018(gb|YP_002920501.1) (rcsB) transcriptional regulator RcsB [RcsAB (VF0571)] [Klebsiella pneumoniae subsp. pneumoniae NTUH-K2044]
Klebsiella_pneumoniae	002664	GCF_003038135.2_ASM303813v2	NZ_CP043353.1	lcl|NZ_CP043353.1_prot_WP_002913007.1_1620	Chromosome	none	1651314	1651964	VFG049018(gb|YP_002920501.1) (rcsB) transcriptional regulator RcsB [RcsAB (VF0571)] [Klebsiella pneumoniae subsp. pneumoniae NTUH-K2044]
Klebsiella_pneumoniae	002664	GCF_003038215.3_ASM303821v3	NZ_CP028793.2	lcl|NZ_CP028793.2_prot_WP_002913007.1_1654	Chromosome	none	1667597	1668247	VFG049018(gb|YP_002920501.1) (rcsB) transcriptional regulator RcsB [RcsAB (VF0571)] [Klebsiella pneumoniae subsp. pneumoniae NTUH-K2044]
Klebsiella_pneumoniae	002664	GCF_003054385.1_ASM305438v1	NZ_CP028716.1	lcl|NZ_CP028716.1_prot_WP_002913007.1_4107	Chromosome	none	4379300	4379950	VFG049018(gb|YP_002920501.1) (rcsB) transcriptional regulator RcsB [RcsAB (VF0571)] [Klebsiella pneumoniae subsp. pneumoniae NTUH-K2044]
Klebsiella_pneumoniae	002664	GCF_003069525.1_ASM306952v1	NZ_CP028932.1	lcl|NZ_CP028932.1_prot_WP_002913007.1_1202	Chromosome	none	1248032	1248682	VFG049018(gb|YP_002920501.1) (rcsB) transcriptional regulator RcsB [RcsAB (VF0571)] [Klebsiella pneumoniae subsp. pneumoniae NTUH-K2044]
Klebsiella_pneumoniae	002664	GCF_003071305.1_ASM307130v1	NZ_CP028953.1	lcl|NZ_CP028953.1_prot_WP_002913007.1_311	Chromosome	none	341202	341852	VFG049018(gb|YP_002920501.1) (rcsB) transcriptional regulator RcsB [RcsAB (VF0571)] [Klebsiella pneumoniae subsp. pneumoniae NTUH-K2044]
Klebsiella_pneumoniae	002664	GCF_003073235.1_ASM307323v1	NZ_CP024038.1	lcl|NZ_CP024038.1_prot_WP_002913007.1_109	Chromosome	none	128022	128672	VFG049018(gb|YP_002920501.1) (rcsB) transcriptional regulator RcsB [RcsAB (VF0571)] [Klebsiella pneumoniae subsp. pneumoniae NTUH-K2044]
Klebsiella_pneumoniae	002664	GCF_003073315.1_ASM307331v1	NZ_CP028990.1	lcl|NZ_CP028990.1_prot_WP_002913007.1_320	Chromosome	none	350834	351484	VFG049018(gb|YP_002920501.1) (rcsB) transcriptional regulator RcsB [RcsAB (VF0571)] [Klebsiella pneumoniae subsp. pneumoniae NTUH-K2044]
Klebsiella_pneumoniae	002664	GCF_003073335.1_ASM307333v1	NZ_CP028994.1	lcl|NZ_CP028994.1_prot_WP_002913007.1_4084	Chromosome	none	4263823	4264473	VFG049018(gb|YP_002920501.1) (rcsB) transcriptional regulator RcsB [RcsAB (VF0571)] [Klebsiella pneumoniae subsp. pneumoniae NTUH-K2044]
Klebsiella_pneumoniae	002664	GCF_003073675.1_ASM307367v1	NZ_CP029099.1	lcl|NZ_CP029099.1_prot_WP_002913007.1_1620	Chromosome	none	1642530	1643180	VFG049018(gb|YP_002920501.1) (rcsB) transcriptional regulator RcsB [RcsAB (VF0571)] [Klebsiella pneumoniae subsp. pneumoniae NTUH-K2044]
Klebsiella_pneumoniae	002664	GCF_003074015.1_ASM307401v1	NZ_CP029137.1	lcl|NZ_CP029137.1_prot_WP_002913007.1_3747	Chromosome	none	3961148	3961798	VFG049018(gb|YP_002920501.1) (rcsB) transcriptional regulator RcsB [RcsAB (VF0571)] [Klebsiella pneumoniae subsp. pneumoniae NTUH-K2044]
Klebsiella_pneumoniae	002664	GCF_003076555.1_ASM307655v1	NZ_CP026495.1	lcl|NZ_CP026495.1_prot_WP_002913007.1_1538	Chromosome	none	1611046	1611696	VFG049018(gb|YP_002920501.1) (rcsB) transcriptional regulator RcsB [RcsAB (VF0571)] [Klebsiella pneumoniae subsp. pneumoniae NTUH-K2044]
Klebsiella_pneumoniae	002664	GCF_003181055.1_ASM318105v1	NZ_CP029582.1	lcl|NZ_CP029582.1_prot_WP_002913007.1_378	Chromosome	none	428411	429061	VFG049018(gb|YP_002920501.1) (rcsB) transcriptional regulator RcsB [RcsAB (VF0571)] [Klebsiella pneumoniae subsp. pneumoniae NTUH-K2044]
Klebsiella_pneumoniae	002664	GCF_003181095.1_ASM318109v1	NZ_CP029587.1	lcl|NZ_CP029587.1_prot_WP_002913007.1_3376	Chromosome	none	3583379	3584029	VFG049018(gb|YP_002920501.1) (rcsB) transcriptional regulator RcsB [RcsAB (VF0571)] [Klebsiella pneumoniae subsp. pneumoniae NTUH-K2044]
Klebsiella_pneumoniae	002664	GCF_003181135.1_ASM318113v1	NZ_CP029590.1	lcl|NZ_CP029590.1_prot_WP_002913007.1_2988	Chromosome	none	3160506	3161156	VFG049018(gb|YP_002920501.1) (rcsB) transcriptional regulator RcsB [RcsAB (VF0571)] [Klebsiella pneumoniae subsp. pneumoniae NTUH-K2044]
Klebsiella_pneumoniae	002664	GCF_003186535.1_ASM318653v1	NZ_CP021165.1	lcl|NZ_CP021165.1_prot_WP_002913007.1_1483	Chromosome	none	1547349	1547999	VFG049018(gb|YP_002920501.1) (rcsB) transcriptional regulator RcsB [RcsAB (VF0571)] [Klebsiella pneumoniae subsp. pneumoniae NTUH-K2044]
Klebsiella_pneumoniae	002664	GCF_003194285.1_ASM319428v1	NZ_CP023249.1	lcl|NZ_CP023249.1_prot_WP_002913007.1_322	Chromosome	none	353533	354183	VFG049018(gb|YP_002920501.1) (rcsB) transcriptional regulator RcsB [RcsAB (VF0571)] [Klebsiella pneumoniae subsp. pneumoniae NTUH-K2044]
Klebsiella_pneumoniae	002664	GCF_003203435.1_ASM320343v1	NZ_CP023722.1	lcl|NZ_CP023722.1_prot_WP_002913007.1_4264	Chromosome	none	4468111	4468761	VFG049018(gb|YP_002920501.1) (rcsB) transcriptional regulator RcsB [RcsAB (VF0571)] [Klebsiella pneumoniae subsp. pneumoniae NTUH-K2044]
Klebsiella_pneumoniae	002664	GCF_003204175.1_ASM320417v1	NZ_CP029738.1	lcl|NZ_CP029738.1_prot_WP_002913007.1_4675	Chromosome	none	4881487	4882137	VFG049018(gb|YP_002920501.1) (rcsB) transcriptional regulator RcsB [RcsAB (VF0571)] [Klebsiella pneumoniae subsp. pneumoniae NTUH-K2044]
Klebsiella_pneumoniae	002664	GCF_003204465.1_ASM320446v1	NZ_CP029722.1	lcl|NZ_CP029722.1_prot_WP_002913007.1_4170	Chromosome	none	4377151	4377801	VFG049018(gb|YP_002920501.1) (rcsB) transcriptional regulator RcsB [RcsAB (VF0571)] [Klebsiella pneumoniae subsp. pneumoniae NTUH-K2044]
Klebsiella_pneumoniae	002664	GCF_003261955.3_ASM326195v3	NZ_CP033396.2	lcl|NZ_CP033396.2_prot_WP_002913007.1_1622	Chromosome	none	1653250	1653900	VFG049018(gb|YP_002920501.1) (rcsB) transcriptional regulator RcsB [RcsAB (VF0571)] [Klebsiella pneumoniae subsp. pneumoniae NTUH-K2044]
Klebsiella_pneumoniae	002664	GCF_003267985.1_ASM326798v1	NZ_CP022611.1	lcl|NZ_CP022611.1_prot_WP_002913007.1_4558	Chromosome	none	4819504	4820154	VFG049018(gb|YP_002920501.1) (rcsB) transcriptional regulator RcsB [RcsAB (VF0571)] [Klebsiella pneumoniae subsp. pneumoniae NTUH-K2044]
Klebsiella_pneumoniae	002664	GCF_003285145.1_ASM328514v1	NZ_CP030174.1	lcl|NZ_CP030174.1_prot_WP_002913007.1_3705	Chromosome	none	3831089	3831739	VFG049018(gb|YP_002920501.1) (rcsB) transcriptional regulator RcsB [RcsAB (VF0571)] [Klebsiella pneumoniae subsp. pneumoniae NTUH-K2044]
Klebsiella_pneumoniae	002664	GCF_003286975.1_ASM328697v1	NZ_CP030172.1	lcl|NZ_CP030172.1_prot_WP_002913007.1_1427	Chromosome	none	1497670	1498320	VFG049018(gb|YP_002920501.1) (rcsB) transcriptional regulator RcsB [RcsAB (VF0571)] [Klebsiella pneumoniae subsp. pneumoniae NTUH-K2044]
Klebsiella_pneumoniae	002664	GCF_003286995.1_ASM328699v1	NZ_CP030269.1	lcl|NZ_CP030269.1_prot_WP_002913007.1_4768	Chromosome	none	5042040	5042690	VFG049018(gb|YP_002920501.1) (rcsB) transcriptional regulator RcsB [RcsAB (VF0571)] [Klebsiella pneumoniae subsp. pneumoniae NTUH-K2044]
Klebsiella_pneumoniae	002664	GCF_003288375.1_ASM328837v1	NZ_CP030341.1	lcl|NZ_CP030341.1_prot_WP_002913007.1_1868	Chromosome	none	1932135	1932785	VFG049018(gb|YP_002920501.1) (rcsB) transcriptional regulator RcsB [RcsAB (VF0571)] [Klebsiella pneumoniae subsp. pneumoniae NTUH-K2044]
Klebsiella_pneumoniae	002664	GCF_003330945.1_ASM333094v1	NZ_CP030923.1	lcl|NZ_CP030923.1_prot_WP_114212840.1_2753	Chromosome	none	2921377	2922027	VFG049018(gb|YP_002920501.1) (rcsB) transcriptional regulator RcsB [RcsAB (VF0571)] [Klebsiella pneumoniae subsp. pneumoniae NTUH-K2044]
Klebsiella_pneumoniae	002664	GCF_003367555.1_ASM336755v1	NZ_CP026130.1	lcl|NZ_CP026130.1_prot_WP_002913007.1_1612	Chromosome	none	1640314	1640964	VFG049018(gb|YP_002920501.1) (rcsB) transcriptional regulator RcsB [RcsAB (VF0571)] [Klebsiella pneumoniae subsp. pneumoniae NTUH-K2044]
Klebsiella_pneumoniae	002664	GCF_003408615.1_ASM340861v1	NZ_CP031577.1	lcl|NZ_CP031577.1_prot_WP_002913007.1_3760	Chromosome	none	3945813	3946463	VFG049018(gb|YP_002920501.1) (rcsB) transcriptional regulator RcsB [RcsAB (VF0571)] [Klebsiella pneumoniae subsp. pneumoniae NTUH-K2044]
Klebsiella_pneumoniae	002664	GCF_003429545.1_ASM342954v1	NZ_CP029689.1	lcl|NZ_CP029689.1_prot_WP_002913007.1_508	Chromosome	none	556942	557592	VFG049018(gb|YP_002920501.1) (rcsB) transcriptional regulator RcsB [RcsAB (VF0571)] [Klebsiella pneumoniae subsp. pneumoniae NTUH-K2044]
Klebsiella_pneumoniae	002664	GCF_003432145.1_ASM343214v1	NZ_CP031789.1	lcl|NZ_CP031789.1_prot_WP_002913007.1_1442	Chromosome	none	1503040	1503690	VFG049018(gb|YP_002920501.1) (rcsB) transcriptional regulator RcsB [RcsAB (VF0571)] [Klebsiella pneumoniae subsp. pneumoniae NTUH-K2044]
Klebsiella_pneumoniae	002664	GCF_003432165.1_ASM343216v1	NZ_CP031800.1	lcl|NZ_CP031800.1_prot_WP_002913007.1_233	Chromosome	none	232338	232988	VFG049018(gb|YP_002920501.1) (rcsB) transcriptional regulator RcsB [RcsAB (VF0571)] [Klebsiella pneumoniae subsp. pneumoniae NTUH-K2044]
Klebsiella_pneumoniae	002664	GCF_003432185.1_ASM343218v1	NZ_CP031808.1	lcl|NZ_CP031808.1_prot_WP_002913007.1_1497	Chromosome	none	1552552	1553202	VFG049018(gb|YP_002920501.1) (rcsB) transcriptional regulator RcsB [RcsAB (VF0571)] [Klebsiella pneumoniae subsp. pneumoniae NTUH-K2044]
Klebsiella_pneumoniae	002664	GCF_003432205.1_ASM343220v1	NZ_CP031814.1	lcl|NZ_CP031814.1_prot_WP_002913007.1_1459	Chromosome	none	1525944	1526594	VFG049018(gb|YP_002920501.1) (rcsB) transcriptional regulator RcsB [RcsAB (VF0571)] [Klebsiella pneumoniae subsp. pneumoniae NTUH-K2044]
Klebsiella_pneumoniae	002664	GCF_003432245.1_ASM343224v1	NZ_CP031792.1	lcl|NZ_CP031792.1_prot_WP_002913007.1_1465	Chromosome	none	1535936	1536586	VFG049018(gb|YP_002920501.1) (rcsB) transcriptional regulator RcsB [RcsAB (VF0571)] [Klebsiella pneumoniae subsp. pneumoniae NTUH-K2044]
Klebsiella_pneumoniae	002664	GCF_003432265.1_ASM343226v1	NZ_CP031798.1	lcl|NZ_CP031798.1_prot_WP_002913007.1_1530	Chromosome	none	1569289	1569939	VFG049018(gb|YP_002920501.1) (rcsB) transcriptional regulator RcsB [RcsAB (VF0571)] [Klebsiella pneumoniae subsp. pneumoniae NTUH-K2044]
Klebsiella_pneumoniae	002664	GCF_003432285.1_ASM343228v1	NZ_CP031795.1	lcl|NZ_CP031795.1_prot_WP_002913007.1_1459	Chromosome	none	1539466	1540116	VFG049018(gb|YP_002920501.1) (rcsB) transcriptional regulator RcsB [RcsAB (VF0571)] [Klebsiella pneumoniae subsp. pneumoniae NTUH-K2044]
Klebsiella_pneumoniae	002664	GCF_003432405.1_ASM343240v1	NZ_CP031613.1	lcl|NZ_CP031613.1_prot_WP_002913007.1_1573	Chromosome	none	1616462	1617112	VFG049018(gb|YP_002920501.1) (rcsB) transcriptional regulator RcsB [RcsAB (VF0571)] [Klebsiella pneumoniae subsp. pneumoniae NTUH-K2044]
Klebsiella_pneumoniae	002664	GCF_003443755.1_ASM344375v1	NZ_CP023416.1	lcl|NZ_CP023416.1_prot_WP_002913007.1_1594	Chromosome	none	1630483	1631133	VFG049018(gb|YP_002920501.1) (rcsB) transcriptional regulator RcsB [RcsAB (VF0571)] [Klebsiella pneumoniae subsp. pneumoniae NTUH-K2044]
Klebsiella_pneumoniae	002664	GCF_003571525.1_ASM357152v1	NZ_CP032167.1	lcl|NZ_CP032167.1_prot_WP_002913007.1_1138	Chromosome	none	1144825	1145475	VFG049018(gb|YP_002920501.1) (rcsB) transcriptional regulator RcsB [RcsAB (VF0571)] [Klebsiella pneumoniae subsp. pneumoniae NTUH-K2044]
Klebsiella_pneumoniae	002664	GCF_003571545.1_ASM357154v1	NZ_CP032178.1	lcl|NZ_CP032178.1_prot_WP_002913007.1_175	Chromosome	none	207442	208092	VFG049018(gb|YP_002920501.1) (rcsB) transcriptional regulator RcsB [RcsAB (VF0571)] [Klebsiella pneumoniae subsp. pneumoniae NTUH-K2044]
Klebsiella_pneumoniae	002664	GCF_003571585.1_ASM357158v1	NZ_CP032175.1	lcl|NZ_CP032175.1_prot_WP_002913007.1_467	Chromosome	none	510599	511249	VFG049018(gb|YP_002920501.1) (rcsB) transcriptional regulator RcsB [RcsAB (VF0571)] [Klebsiella pneumoniae subsp. pneumoniae NTUH-K2044]
Klebsiella_pneumoniae	002664	GCF_003571605.1_ASM357160v1	NZ_CP032185.1	lcl|NZ_CP032185.1_prot_WP_002913007.1_3142	Chromosome	none	3248045	3248695	VFG049018(gb|YP_002920501.1) (rcsB) transcriptional regulator RcsB [RcsAB (VF0571)] [Klebsiella pneumoniae subsp. pneumoniae NTUH-K2044]
Klebsiella_pneumoniae	002664	GCF_003571645.1_ASM357164v1	NZ_CP032200.1	lcl|NZ_CP032200.1_prot_WP_002913007.1_3280	Chromosome	none	3484780	3485430	VFG049018(gb|YP_002920501.1) (rcsB) transcriptional regulator RcsB [RcsAB (VF0571)] [Klebsiella pneumoniae subsp. pneumoniae NTUH-K2044]
Klebsiella_pneumoniae	002664	GCF_003571705.1_ASM357170v1	NZ_CP032207.1	lcl|NZ_CP032207.1_prot_WP_002913007.1_344	Chromosome	none	373296	373946	VFG049018(gb|YP_002920501.1) (rcsB) transcriptional regulator RcsB [RcsAB (VF0571)] [Klebsiella pneumoniae subsp. pneumoniae NTUH-K2044]
Klebsiella_pneumoniae	002664	GCF_003571745.1_ASM357174v1	NZ_CP032222.1	lcl|NZ_CP032222.1_prot_WP_002913007.1_2162	Chromosome	none	2254473	2255123	VFG049018(gb|YP_002920501.1) (rcsB) transcriptional regulator RcsB [RcsAB (VF0571)] [Klebsiella pneumoniae subsp. pneumoniae NTUH-K2044]
Klebsiella_pneumoniae	002664	GCF_003574235.1_ASM357423v1	NZ_AP018747.1	lcl|NZ_AP018747.1_prot_WP_002913007.1_1237	Chromosome	none	1265104	1265754	VFG049018(gb|YP_002920501.1) (rcsB) transcriptional regulator RcsB [RcsAB (VF0571)] [Klebsiella pneumoniae subsp. pneumoniae NTUH-K2044]
Klebsiella_pneumoniae	002664	GCF_003574255.1_ASM357425v1	NZ_AP018750.1	lcl|NZ_AP018750.1_prot_WP_002913007.1_1238	Chromosome	none	1266351	1267001	VFG049018(gb|YP_002920501.1) (rcsB) transcriptional regulator RcsB [RcsAB (VF0571)] [Klebsiella pneumoniae subsp. pneumoniae NTUH-K2044]
Klebsiella_pneumoniae	002664	GCF_003574275.1_ASM357427v1	NZ_AP018753.1	lcl|NZ_AP018753.1_prot_WP_002913007.1_1238	Chromosome	none	1266351	1267001	VFG049018(gb|YP_002920501.1) (rcsB) transcriptional regulator RcsB [RcsAB (VF0571)] [Klebsiella pneumoniae subsp. pneumoniae NTUH-K2044]
Klebsiella_pneumoniae	002664	GCF_003584585.1_ASM358458v1	NZ_AP018671.1	lcl|NZ_AP018671.1_prot_WP_002913007.1_1617	Chromosome	none	1644144	1644794	VFG049018(gb|YP_002920501.1) (rcsB) transcriptional regulator RcsB [RcsAB (VF0571)] [Klebsiella pneumoniae subsp. pneumoniae NTUH-K2044]
Klebsiella_pneumoniae	002664	GCF_003590665.1_ASM359066v1	NZ_CP031817.1	lcl|NZ_CP031817.1_prot_WP_002913007.1_1493	Chromosome	none	1563275	1563925	VFG049018(gb|YP_002920501.1) (rcsB) transcriptional regulator RcsB [RcsAB (VF0571)] [Klebsiella pneumoniae subsp. pneumoniae NTUH-K2044]
Klebsiella_pneumoniae	002664	GCF_003597695.1_ASM359769v1	NZ_CP022916.1	lcl|NZ_CP022916.1_prot_WP_002913007.1_1583	Chromosome	none	1644838	1645488	VFG049018(gb|YP_002920501.1) (rcsB) transcriptional regulator RcsB [RcsAB (VF0571)] [Klebsiella pneumoniae subsp. pneumoniae NTUH-K2044]
Klebsiella_pneumoniae	002664	GCF_003597715.1_ASM359771v1	NZ_CP022922.1	lcl|NZ_CP022922.1_prot_WP_002913007.1_1583	Chromosome	none	1644837	1645487	VFG049018(gb|YP_002920501.1) (rcsB) transcriptional regulator RcsB [RcsAB (VF0571)] [Klebsiella pneumoniae subsp. pneumoniae NTUH-K2044]
Klebsiella_pneumoniae	002664	GCF_003597735.1_ASM359773v1	NZ_CP022919.1	lcl|NZ_CP022919.1_prot_WP_002913007.1_1583	Chromosome	none	1644836	1645486	VFG049018(gb|YP_002920501.1) (rcsB) transcriptional regulator RcsB [RcsAB (VF0571)] [Klebsiella pneumoniae subsp. pneumoniae NTUH-K2044]
Klebsiella_pneumoniae	002664	GCF_003597755.1_ASM359775v1	NZ_CP022924.1	lcl|NZ_CP022924.1_prot_WP_002913007.1_1583	Chromosome	none	1644799	1645449	VFG049018(gb|YP_002920501.1) (rcsB) transcriptional regulator RcsB [RcsAB (VF0571)] [Klebsiella pneumoniae subsp. pneumoniae NTUH-K2044]
Klebsiella_pneumoniae	002664	GCF_003660185.1_ASM366018v1	NZ_CP032831.1	lcl|NZ_CP032831.1_prot_WP_002913007.1_1428	Chromosome	none	1495979	1496629	VFG049018(gb|YP_002920501.1) (rcsB) transcriptional regulator RcsB [RcsAB (VF0571)] [Klebsiella pneumoniae subsp. pneumoniae NTUH-K2044]
Klebsiella_pneumoniae	002664	GCF_003660205.1_ASM366020v1	NZ_CP032833.1	lcl|NZ_CP032833.1_prot_WP_002913007.1_1303	Chromosome	none	1281586	1282236	VFG049018(gb|YP_002920501.1) (rcsB) transcriptional regulator RcsB [RcsAB (VF0571)] [Klebsiella pneumoniae subsp. pneumoniae NTUH-K2044]
Klebsiella_pneumoniae	002664	GCF_003692695.1_ASM369269v1	NZ_CP028478.1	lcl|NZ_CP028478.1_prot_WP_002913007.1_1574	Chromosome	none	1602174	1602824	VFG049018(gb|YP_002920501.1) (rcsB) transcriptional regulator RcsB [RcsAB (VF0571)] [Klebsiella pneumoniae subsp. pneumoniae NTUH-K2044]
Klebsiella_pneumoniae	002664	GCF_003711065.1_ASM371106v1	NZ_CP033405.1	lcl|NZ_CP033405.1_prot_WP_002913007.1_1624	Chromosome	none	1654341	1654991	VFG049018(gb|YP_002920501.1) (rcsB) transcriptional regulator RcsB [RcsAB (VF0571)] [Klebsiella pneumoniae subsp. pneumoniae NTUH-K2044]
Klebsiella_pneumoniae	002664	GCF_003790485.1_ASM379048v1	NZ_CP033625.1	lcl|NZ_CP033625.1_prot_WP_002913007.1_1584	Chromosome	none	1620565	1621215	VFG049018(gb|YP_002920501.1) (rcsB) transcriptional regulator RcsB [RcsAB (VF0571)] [Klebsiella pneumoniae subsp. pneumoniae NTUH-K2044]
Klebsiella_pneumoniae	002664	GCF_003812085.1_ASM381208v1	NZ_CP033756.1	lcl|NZ_CP033756.1_prot_WP_002913007.1_1037	Chromosome	none	1062708	1063358	VFG049018(gb|YP_002920501.1) (rcsB) transcriptional regulator RcsB [RcsAB (VF0571)] [Klebsiella pneumoniae subsp. pneumoniae NTUH-K2044]
Klebsiella_pneumoniae	002664	GCF_003812105.1_ASM381210v1	NZ_CP033777.1	lcl|NZ_CP033777.1_prot_WP_002913007.1_2134	Chromosome	none	2257156	2257806	VFG049018(gb|YP_002920501.1) (rcsB) transcriptional regulator RcsB [RcsAB (VF0571)] [Klebsiella pneumoniae subsp. pneumoniae NTUH-K2044]
Klebsiella_pneumoniae	002664	GCF_003850165.1_ASM385016v1	NZ_CP033946.1	lcl|NZ_CP033946.1_prot_WP_002913007.1_1428	Chromosome	none	1494523	1495173	VFG049018(gb|YP_002920501.1) (rcsB) transcriptional regulator RcsB [RcsAB (VF0571)] [Klebsiella pneumoniae subsp. pneumoniae NTUH-K2044]
Klebsiella_pneumoniae	002664	GCF_003855315.1_ASM385531v1	NZ_CP034045.1	lcl|NZ_CP034045.1_prot_WP_002913007.1_1529	Chromosome	none	1592935	1593585	VFG049018(gb|YP_002920501.1) (rcsB) transcriptional regulator RcsB [RcsAB (VF0571)] [Klebsiella pneumoniae subsp. pneumoniae NTUH-K2044]
Klebsiella_pneumoniae	002664	GCF_003855515.1_ASM385551v1	NZ_CP034082.1	lcl|NZ_CP034082.1_prot_WP_002913007.1_1566	Chromosome	none	1595697	1596347	VFG049018(gb|YP_002920501.1) (rcsB) transcriptional regulator RcsB [RcsAB (VF0571)] [Klebsiella pneumoniae subsp. pneumoniae NTUH-K2044]
Klebsiella_pneumoniae	002664	GCF_003855535.1_ASM385553v1	NZ_CP034076.1	lcl|NZ_CP034076.1_prot_WP_002913007.1_1509	Chromosome	none	1577214	1577864	VFG049018(gb|YP_002920501.1) (rcsB) transcriptional regulator RcsB [RcsAB (VF0571)] [Klebsiella pneumoniae subsp. pneumoniae NTUH-K2044]
Klebsiella_pneumoniae	002664	GCF_003855555.1_ASM385555v1	NZ_CP034077.1	lcl|NZ_CP034077.1_prot_WP_002913007.1_1509	Chromosome	none	1577214	1577864	VFG049018(gb|YP_002920501.1) (rcsB) transcriptional regulator RcsB [RcsAB (VF0571)] [Klebsiella pneumoniae subsp. pneumoniae NTUH-K2044]
Klebsiella_pneumoniae	002664	GCF_003856475.1_ASM385647v1	NZ_CP034123.1	lcl|NZ_CP034123.1_prot_WP_002913007.1_1594	Chromosome	none	1620400	1621050	VFG049018(gb|YP_002920501.1) (rcsB) transcriptional regulator RcsB [RcsAB (VF0571)] [Klebsiella pneumoniae subsp. pneumoniae NTUH-K2044]
Klebsiella_pneumoniae	002664	GCF_003856595.1_ASM385659v1	NZ_CP023839.1	lcl|NZ_CP023839.1_prot_WP_002913007.1_1549	Chromosome	none	1621366	1622016	VFG049018(gb|YP_002920501.1) (rcsB) transcriptional regulator RcsB [RcsAB (VF0571)] [Klebsiella pneumoniae subsp. pneumoniae NTUH-K2044]
Klebsiella_pneumoniae	002664	GCF_003931835.1_ASM393183v1	NZ_CP034249.1	lcl|NZ_CP034249.1_prot_WP_125077465.1_1583	Chromosome	none	1622518	1623168	VFG049018(gb|YP_002920501.1) (rcsB) transcriptional regulator RcsB [RcsAB (VF0571)] [Klebsiella pneumoniae subsp. pneumoniae NTUH-K2044]
Klebsiella_pneumoniae	002664	GCF_003932915.1_ASM393291v1	NZ_CP024707.1	lcl|NZ_CP024707.1_prot_WP_002913007.1_1621	Chromosome	none	1700313	1700963	VFG049018(gb|YP_002920501.1) (rcsB) transcriptional regulator RcsB [RcsAB (VF0571)] [Klebsiella pneumoniae subsp. pneumoniae NTUH-K2044]
Klebsiella_pneumoniae	002664	GCF_003934185.1_ASM393418v1	NZ_CP034281.1	lcl|NZ_CP034281.1_prot_WP_002913007.1_1595	Chromosome	none	1650462	1651112	VFG049018(gb|YP_002920501.1) (rcsB) transcriptional regulator RcsB [RcsAB (VF0571)] [Klebsiella pneumoniae subsp. pneumoniae NTUH-K2044]
Klebsiella_pneumoniae	002664	GCF_003937135.2_ASM393713v2	NZ_CP078033.1	lcl|NZ_CP078033.1_prot_WP_002913007.1_1547	Chromosome	none	1608765	1609415	VFG049018(gb|YP_002920501.1) (rcsB) transcriptional regulator RcsB [RcsAB (VF0571)] [Klebsiella pneumoniae subsp. pneumoniae NTUH-K2044]
Klebsiella_pneumoniae	002664	GCF_003953905.1_ASM395390v1	NZ_CP026021.1	lcl|NZ_CP026021.1_prot_WP_002913007.1_1497	Chromosome	none	1535056	1535706	VFG049018(gb|YP_002920501.1) (rcsB) transcriptional regulator RcsB [RcsAB (VF0571)] [Klebsiella pneumoniae subsp. pneumoniae NTUH-K2044]
Klebsiella_pneumoniae	002664	GCF_004006035.1_ASM400603v1	NZ_CP034760.1	lcl|NZ_CP034760.1_prot_WP_002913007.1_1576	Chromosome	none	1616862	1617512	VFG049018(gb|YP_002920501.1) (rcsB) transcriptional regulator RcsB [RcsAB (VF0571)] [Klebsiella pneumoniae subsp. pneumoniae NTUH-K2044]
Klebsiella_pneumoniae	002664	GCF_004010995.1_ASM401099v1	NZ_CP025576.1	lcl|NZ_CP025576.1_prot_WP_002913007.1_1473	Chromosome	none	1538038	1538688	VFG049018(gb|YP_002920501.1) (rcsB) transcriptional regulator RcsB [RcsAB (VF0571)] [Klebsiella pneumoniae subsp. pneumoniae NTUH-K2044]
Klebsiella_pneumoniae	002664	GCF_004014965.1_ASM401496v1	NZ_CP025684.1	lcl|NZ_CP025684.1_prot_WP_002913007.1_1473	Chromosome	none	1549446	1550096	VFG049018(gb|YP_002920501.1) (rcsB) transcriptional regulator RcsB [RcsAB (VF0571)] [Klebsiella pneumoniae subsp. pneumoniae NTUH-K2044]
Klebsiella_pneumoniae	002664	GCF_004118955.1_ASM411895v1	NZ_CP035383.1	lcl|NZ_CP035383.1_prot_WP_002913007.1_1547	Chromosome	none	1591506	1592156	VFG049018(gb|YP_002920501.1) (rcsB) transcriptional regulator RcsB [RcsAB (VF0571)] [Klebsiella pneumoniae subsp. pneumoniae NTUH-K2044]
Klebsiella_pneumoniae	002664	GCF_004119955.1_ASM411995v1	NZ_CP026132.1	lcl|NZ_CP026132.1_prot_WP_002913007.1_1613	Chromosome	none	1640437	1641087	VFG049018(gb|YP_002920501.1) (rcsB) transcriptional regulator RcsB [RcsAB (VF0571)] [Klebsiella pneumoniae subsp. pneumoniae NTUH-K2044]
Klebsiella_pneumoniae	002664	GCF_004119975.1_ASM411997v1	NZ_CP026136.1	lcl|NZ_CP026136.1_prot_WP_002913007.1_1613	Chromosome	none	1637145	1637795	VFG049018(gb|YP_002920501.1) (rcsB) transcriptional regulator RcsB [RcsAB (VF0571)] [Klebsiella pneumoniae subsp. pneumoniae NTUH-K2044]
Klebsiella_pneumoniae	002664	GCF_004119995.1_ASM411999v1	NZ_CP026140.1	lcl|NZ_CP026140.1_prot_WP_002913007.1_1606	Chromosome	none	1633417	1634067	VFG049018(gb|YP_002920501.1) (rcsB) transcriptional regulator RcsB [RcsAB (VF0571)] [Klebsiella pneumoniae subsp. pneumoniae NTUH-K2044]
Klebsiella_pneumoniae	002664	GCF_004120035.1_ASM412003v1	NZ_CP026160.1	lcl|NZ_CP026160.1_prot_WP_002913007.1_1552	Chromosome	none	1591895	1592545	VFG049018(gb|YP_002920501.1) (rcsB) transcriptional regulator RcsB [RcsAB (VF0571)] [Klebsiella pneumoniae subsp. pneumoniae NTUH-K2044]
Klebsiella_pneumoniae	002664	GCF_004120055.1_ASM412005v1	NZ_CP026162.1	lcl|NZ_CP026162.1_prot_WP_002913007.1_1485	Chromosome	none	1541847	1542497	VFG049018(gb|YP_002920501.1) (rcsB) transcriptional regulator RcsB [RcsAB (VF0571)] [Klebsiella pneumoniae subsp. pneumoniae NTUH-K2044]
Klebsiella_pneumoniae	002664	GCF_004120075.1_ASM412007v1	NZ_CP026145.1	lcl|NZ_CP026145.1_prot_WP_002913007.1_1598	Chromosome	none	1624324	1624974	VFG049018(gb|YP_002920501.1) (rcsB) transcriptional regulator RcsB [RcsAB (VF0571)] [Klebsiella pneumoniae subsp. pneumoniae NTUH-K2044]
Klebsiella_pneumoniae	002664	GCF_004120095.1_ASM412009v1	NZ_CP026149.1	lcl|NZ_CP026149.1_prot_WP_002913007.1_1615	Chromosome	none	1641216	1641866	VFG049018(gb|YP_002920501.1) (rcsB) transcriptional regulator RcsB [RcsAB (VF0571)] [Klebsiella pneumoniae subsp. pneumoniae NTUH-K2044]
Klebsiella_pneumoniae	002664	GCF_004120115.1_ASM412011v1	NZ_CP026155.1	lcl|NZ_CP026155.1_prot_WP_002913007.1_1540	Chromosome	none	1593900	1594550	VFG049018(gb|YP_002920501.1) (rcsB) transcriptional regulator RcsB [RcsAB (VF0571)] [Klebsiella pneumoniae subsp. pneumoniae NTUH-K2044]
Klebsiella_pneumoniae	002664	GCF_004120135.1_ASM412013v1	NZ_CP026159.1	lcl|NZ_CP026159.1_prot_WP_002913007.1_1461	Chromosome	none	1529098	1529748	VFG049018(gb|YP_002920501.1) (rcsB) transcriptional regulator RcsB [RcsAB (VF0571)] [Klebsiella pneumoniae subsp. pneumoniae NTUH-K2044]
Klebsiella_pneumoniae	002664	GCF_004120155.1_ASM412015v1	NZ_CP026164.1	lcl|NZ_CP026164.1_prot_WP_002913007.1_1429	Chromosome	none	1497449	1498099	VFG049018(gb|YP_002920501.1) (rcsB) transcriptional regulator RcsB [RcsAB (VF0571)] [Klebsiella pneumoniae subsp. pneumoniae NTUH-K2044]
Klebsiella_pneumoniae	002664	GCF_004120175.1_ASM412017v1	NZ_CP026157.1	lcl|NZ_CP026157.1_prot_WP_002913007.1_1490	Chromosome	none	1541511	1542161	VFG049018(gb|YP_002920501.1) (rcsB) transcriptional regulator RcsB [RcsAB (VF0571)] [Klebsiella pneumoniae subsp. pneumoniae NTUH-K2044]
Klebsiella_pneumoniae	002664	GCF_004135795.1_ASM413579v1	NZ_CP034408.1	lcl|NZ_CP034408.1_prot_WP_002913007.1_1892	Chromosome	none	1942086	1942736	VFG049018(gb|YP_002920501.1) (rcsB) transcriptional regulator RcsB [RcsAB (VF0571)] [Klebsiella pneumoniae subsp. pneumoniae NTUH-K2044]
Klebsiella_pneumoniae	002664	GCF_004137665.1_ASM413766v1	NZ_CP035531.1	lcl|NZ_CP035531.1_prot_WP_002913007.1_2841	Chromosome	none	2958850	2959500	VFG049018(gb|YP_002920501.1) (rcsB) transcriptional regulator RcsB [RcsAB (VF0571)] [Klebsiella pneumoniae subsp. pneumoniae NTUH-K2044]
Klebsiella_pneumoniae	002664	GCF_004141975.1_ASM414197v1	NZ_CP035540.1	lcl|NZ_CP035540.1_prot_WP_002913007.1_1508	Chromosome	none	1560912	1561562	VFG049018(gb|YP_002920501.1) (rcsB) transcriptional regulator RcsB [RcsAB (VF0571)] [Klebsiella pneumoniae subsp. pneumoniae NTUH-K2044]
Klebsiella_pneumoniae	002664	GCF_004295385.1_ASM429538v1	NZ_CP036187.1	lcl|NZ_CP036187.1_prot_WP_002913007.1_2054	Chromosome	none	2199037	2199687	VFG049018(gb|YP_002920501.1) (rcsB) transcriptional regulator RcsB [RcsAB (VF0571)] [Klebsiella pneumoniae subsp. pneumoniae NTUH-K2044]
Klebsiella_pneumoniae	002664	GCF_004295405.1_ASM429540v1	NZ_CP036190.1	lcl|NZ_CP036190.1_prot_WP_002913007.1_4925	Chromosome	none	5147334	5147984	VFG049018(gb|YP_002920501.1) (rcsB) transcriptional regulator RcsB [RcsAB (VF0571)] [Klebsiella pneumoniae subsp. pneumoniae NTUH-K2044]
Klebsiella_pneumoniae	002664	GCF_004295605.1_ASM429560v1	NZ_CP035929.1	lcl|NZ_CP035929.1_prot_WP_002913007.1_1524	Chromosome	none	1613195	1613845	VFG049018(gb|YP_002920501.1) (rcsB) transcriptional regulator RcsB [RcsAB (VF0571)] [Klebsiella pneumoniae subsp. pneumoniae NTUH-K2044]
Klebsiella_pneumoniae	002664	GCF_004319525.1_ASM431952v1	NZ_CP036335.1	lcl|NZ_CP036335.1_prot_WP_002913007.1_182	Chromosome	none	190391	191041	VFG049018(gb|YP_002920501.1) (rcsB) transcriptional regulator RcsB [RcsAB (VF0571)] [Klebsiella pneumoniae subsp. pneumoniae NTUH-K2044]
Klebsiella_pneumoniae	002664	GCF_004322795.1_ASM432279v1	NZ_CP036365.1	lcl|NZ_CP036365.1_prot_WP_002913007.1_4453	Chromosome	none	4642125	4642775	VFG049018(gb|YP_002920501.1) (rcsB) transcriptional regulator RcsB [RcsAB (VF0571)] [Klebsiella pneumoniae subsp. pneumoniae NTUH-K2044]
Klebsiella_pneumoniae	002664	GCF_004322955.1_ASM432295v1	NZ_CP036442.1	lcl|NZ_CP036442.1_prot_WP_002913007.1_3620	Chromosome	none	3833373	3834023	VFG049018(gb|YP_002920501.1) (rcsB) transcriptional regulator RcsB [RcsAB (VF0571)] [Klebsiella pneumoniae subsp. pneumoniae NTUH-K2044]
Klebsiella_pneumoniae	002664	GCF_004322995.1_ASM432299v1	NZ_CP036438.1	lcl|NZ_CP036438.1_prot_WP_002913007.1_506	Chromosome	none	534677	535327	VFG049018(gb|YP_002920501.1) (rcsB) transcriptional regulator RcsB [RcsAB (VF0571)] [Klebsiella pneumoniae subsp. pneumoniae NTUH-K2044]
Klebsiella_pneumoniae	002664	GCF_004332075.1_ASM433207v1	NZ_CP034778.1	lcl|NZ_CP034778.1_prot_WP_002913007.1_1488	Chromosome	none	1555779	1556429	VFG049018(gb|YP_002920501.1) (rcsB) transcriptional regulator RcsB [RcsAB (VF0571)] [Klebsiella pneumoniae subsp. pneumoniae NTUH-K2044]
Klebsiella_pneumoniae	002664	GCF_004801235.1_ASM480123v1	NZ_CP031849.1	lcl|NZ_CP031849.1_prot_WP_002913007.1_1406	Chromosome	none	1458110	1458760	VFG049018(gb|YP_002920501.1) (rcsB) transcriptional regulator RcsB [RcsAB (VF0571)] [Klebsiella pneumoniae subsp. pneumoniae NTUH-K2044]
Klebsiella_pneumoniae	002664	GCF_005347525.1_ASM534752v1	NZ_CP037927.1	lcl|NZ_CP037927.1_prot_WP_002913007.1_3545	Chromosome	none	3716562	3717212	VFG049018(gb|YP_002920501.1) (rcsB) transcriptional regulator RcsB [RcsAB (VF0571)] [Klebsiella pneumoniae subsp. pneumoniae NTUH-K2044]
Klebsiella_pneumoniae	002664	GCF_005853785.1_ASM585378v1	NZ_CP040533.1	lcl|NZ_CP040533.1_prot_WP_002913007.1_1586	Chromosome	none	1619261	1619911	VFG049018(gb|YP_002920501.1) (rcsB) transcriptional regulator RcsB [RcsAB (VF0571)] [Klebsiella pneumoniae subsp. pneumoniae NTUH-K2044]
Klebsiella_pneumoniae	002664	GCF_005854025.1_ASM585402v1	NZ_CP040545.1	lcl|NZ_CP040545.1_prot_WP_002913007.1_1588	Chromosome	none	1620590	1621240	VFG049018(gb|YP_002920501.1) (rcsB) transcriptional regulator RcsB [RcsAB (VF0571)] [Klebsiella pneumoniae subsp. pneumoniae NTUH-K2044]
Klebsiella_pneumoniae	002664	GCF_005854245.1_ASM585424v1	NZ_CP040539.1	lcl|NZ_CP040539.1_prot_WP_002913007.1_3026	Chromosome	none	3193885	3194535	VFG049018(gb|YP_002920501.1) (rcsB) transcriptional regulator RcsB [RcsAB (VF0571)] [Klebsiella pneumoniae subsp. pneumoniae NTUH-K2044]
Klebsiella_pneumoniae	002664	GCF_005885775.1_ASM588577v1	NZ_CP040593.1	lcl|NZ_CP040593.1_prot_WP_002913007.1_2984	Chromosome	none	3208499	3209149	VFG049018(gb|YP_002920501.1) (rcsB) transcriptional regulator RcsB [RcsAB (VF0571)] [Klebsiella pneumoniae subsp. pneumoniae NTUH-K2044]
Klebsiella_pneumoniae	002664	GCF_005944305.1_ASM594430v1	NZ_CP040724.1	lcl|NZ_CP040724.1_prot_WP_002913007.1_1277	Chromosome	none	1302143	1302793	VFG049018(gb|YP_002920501.1) (rcsB) transcriptional regulator RcsB [RcsAB (VF0571)] [Klebsiella pneumoniae subsp. pneumoniae NTUH-K2044]
Klebsiella_pneumoniae	002664	GCF_006304565.1_ASM630456v1	NZ_CP032163.1	lcl|NZ_CP032163.1_prot_WP_002913007.1_1605	Chromosome	none	1637848	1638498	VFG049018(gb|YP_002920501.1) (rcsB) transcriptional regulator RcsB [RcsAB (VF0571)] [Klebsiella pneumoniae subsp. pneumoniae NTUH-K2044]
Klebsiella_pneumoniae	002664	GCF_006364295.1_ASM636429v1	NZ_CP040993.1	lcl|NZ_CP040993.1_prot_WP_002913007.1_4623	Chromosome	none	4931698	4932348	VFG049018(gb|YP_002920501.1) (rcsB) transcriptional regulator RcsB [RcsAB (VF0571)] [Klebsiella pneumoniae subsp. pneumoniae NTUH-K2044]
Klebsiella_pneumoniae	002664	GCF_006459145.1_ASM645914v1	NZ_CP041082.1	lcl|NZ_CP041082.1_prot_WP_002913007.1_1570	Chromosome	none	1613329	1613979	VFG049018(gb|YP_002920501.1) (rcsB) transcriptional regulator RcsB [RcsAB (VF0571)] [Klebsiella pneumoniae subsp. pneumoniae NTUH-K2044]
Klebsiella_pneumoniae	002664	GCF_006494895.1_ASM649489v1	NZ_CP033954.1	lcl|NZ_CP033954.1_prot_WP_002913007.1_1597	Chromosome	none	1626165	1626815	VFG049018(gb|YP_002920501.1) (rcsB) transcriptional regulator RcsB [RcsAB (VF0571)] [Klebsiella pneumoniae subsp. pneumoniae NTUH-K2044]
Klebsiella_pneumoniae	002664	GCF_006494915.1_ASM649491v1	NZ_CP033960.1	lcl|NZ_CP033960.1_prot_WP_002913007.1_1678	Chromosome	none	1681117	1681767	VFG049018(gb|YP_002920501.1) (rcsB) transcriptional regulator RcsB [RcsAB (VF0571)] [Klebsiella pneumoniae subsp. pneumoniae NTUH-K2044]
Klebsiella_pneumoniae	002664	GCF_006965405.1_ASM696540v3	NZ_CP041353.1	lcl|NZ_CP041353.1_prot_WP_002913007.1_1422	Chromosome	none	1486734	1487384	VFG049018(gb|YP_002920501.1) (rcsB) transcriptional regulator RcsB [RcsAB (VF0571)] [Klebsiella pneumoniae subsp. pneumoniae NTUH-K2044]
Klebsiella_pneumoniae	002664	GCF_006974165.1_ASM697416v1	NZ_CP040363.1	lcl|NZ_CP040363.1_prot_WP_002913007.1_3095	Chromosome	none	3323381	3324031	VFG049018(gb|YP_002920501.1) (rcsB) transcriptional regulator RcsB [RcsAB (VF0571)] [Klebsiella pneumoniae subsp. pneumoniae NTUH-K2044]
Klebsiella_pneumoniae	002664	GCF_007197815.1_ASM719781v1	NZ_CP041644.1	lcl|NZ_CP041644.1_prot_WP_002913007.1_2910	Chromosome	none	3110701	3111351	VFG049018(gb|YP_002920501.1) (rcsB) transcriptional regulator RcsB [RcsAB (VF0571)] [Klebsiella pneumoniae subsp. pneumoniae NTUH-K2044]
Klebsiella_pneumoniae	002664	GCF_007421865.2_ASM742186v2	NZ_CP054403.1	lcl|NZ_CP054403.1_prot_WP_002913007.1_1511	Chromosome	none	1565678	1566328	VFG049018(gb|YP_002920501.1) (rcsB) transcriptional regulator RcsB [RcsAB (VF0571)] [Klebsiella pneumoniae subsp. pneumoniae NTUH-K2044]
Klebsiella_pneumoniae	002664	GCF_007421875.2_ASM742187v2	NZ_CP054400.1	lcl|NZ_CP054400.1_prot_WP_002913007.1_1508	Chromosome	none	1565680	1566330	VFG049018(gb|YP_002920501.1) (rcsB) transcriptional regulator RcsB [RcsAB (VF0571)] [Klebsiella pneumoniae subsp. pneumoniae NTUH-K2044]
Klebsiella_pneumoniae	002664	GCF_007421885.2_ASM742188v2	NZ_CP054406.1	lcl|NZ_CP054406.1_prot_WP_002913007.1_1508	Chromosome	none	1565679	1566329	VFG049018(gb|YP_002920501.1) (rcsB) transcriptional regulator RcsB [RcsAB (VF0571)] [Klebsiella pneumoniae subsp. pneumoniae NTUH-K2044]
Klebsiella_pneumoniae	002664	GCF_007833555.1_ASM783355v1	NZ_CP030070.1	lcl|NZ_CP030070.1_prot_WP_002913007.1_3419	Chromosome	none	3620310	3620960	VFG049018(gb|YP_002920501.1) (rcsB) transcriptional regulator RcsB [RcsAB (VF0571)] [Klebsiella pneumoniae subsp. pneumoniae NTUH-K2044]
Klebsiella_pneumoniae	002664	GCF_007833575.1_ASM783357v1	NZ_CP030072.1	lcl|NZ_CP030072.1_prot_WP_002913007.1_3445	Chromosome	none	3684049	3684699	VFG049018(gb|YP_002920501.1) (rcsB) transcriptional regulator RcsB [RcsAB (VF0571)] [Klebsiella pneumoniae subsp. pneumoniae NTUH-K2044]
Klebsiella_pneumoniae	002664	GCF_007873865.1_ASM787386v1	NZ_CP041639.1	lcl|NZ_CP041639.1_prot_WP_002913007.1_1477	Chromosome	none	1524482	1525132	VFG049018(gb|YP_002920501.1) (rcsB) transcriptional regulator RcsB [RcsAB (VF0571)] [Klebsiella pneumoniae subsp. pneumoniae NTUH-K2044]
Klebsiella_pneumoniae	002664	GCF_008065415.1_ASM806541v1	NZ_CP041927.1	lcl|NZ_CP041927.1_prot_WP_002913007.1_53	Chromosome	none	64127	64777	VFG049018(gb|YP_002920501.1) (rcsB) transcriptional regulator RcsB [RcsAB (VF0571)] [Klebsiella pneumoniae subsp. pneumoniae NTUH-K2044]
Klebsiella_pneumoniae	002664	GCF_008121515.1_ASM812151v1	NZ_CP043047.1	lcl|NZ_CP043047.1_prot_WP_148883899.1_390	Chromosome	none	465402	466052	VFG049018(gb|YP_002920501.1) (rcsB) transcriptional regulator RcsB [RcsAB (VF0571)] [Klebsiella pneumoniae subsp. pneumoniae NTUH-K2044]
Klebsiella_pneumoniae	002664	GCF_008122285.1_ASM812228v1	NZ_CP041022.1	lcl|NZ_CP041022.1_prot_WP_002913007.1_1549	Chromosome	none	1589017	1589667	VFG049018(gb|YP_002920501.1) (rcsB) transcriptional regulator RcsB [RcsAB (VF0571)] [Klebsiella pneumoniae subsp. pneumoniae NTUH-K2044]
Klebsiella_pneumoniae	002664	GCF_008369685.1_ASM836968v1	NZ_CP043562.1	lcl|NZ_CP043562.1_prot_WP_002913007.1_1415	Chromosome	none	1459873	1460523	VFG049018(gb|YP_002920501.1) (rcsB) transcriptional regulator RcsB [RcsAB (VF0571)] [Klebsiella pneumoniae subsp. pneumoniae NTUH-K2044]
Klebsiella_pneumoniae	002664	GCF_008632415.1_ASM863241v1	NZ_CP043932.1	lcl|NZ_CP043932.1_prot_WP_002913007.1_4504	Chromosome	none	4712663	4713313	VFG049018(gb|YP_002920501.1) (rcsB) transcriptional regulator RcsB [RcsAB (VF0571)] [Klebsiella pneumoniae subsp. pneumoniae NTUH-K2044]
Klebsiella_pneumoniae	002664	GCF_008693405.1_ASM869340v1	NZ_CP044039.1	lcl|NZ_CP044039.1_prot_WP_002913007.1_188	Chromosome	none	197078	197728	VFG049018(gb|YP_002920501.1) (rcsB) transcriptional regulator RcsB [RcsAB (VF0571)] [Klebsiella pneumoniae subsp. pneumoniae NTUH-K2044]
Klebsiella_pneumoniae	002664	GCF_008693425.1_ASM869342v1	NZ_CP044033.1	lcl|NZ_CP044033.1_prot_WP_002913007.1_2741	Chromosome	none	2930347	2930997	VFG049018(gb|YP_002920501.1) (rcsB) transcriptional regulator RcsB [RcsAB (VF0571)] [Klebsiella pneumoniae subsp. pneumoniae NTUH-K2044]
Klebsiella_pneumoniae	002664	GCF_008693445.1_ASM869344v1	NZ_CP044047.1	lcl|NZ_CP044047.1_prot_WP_002913007.1_3132	Chromosome	none	3268567	3269217	VFG049018(gb|YP_002920501.1) (rcsB) transcriptional regulator RcsB [RcsAB (VF0571)] [Klebsiella pneumoniae subsp. pneumoniae NTUH-K2044]
Klebsiella_pneumoniae	002664	GCF_008728415.1_ASM872841v1	NZ_CP044258.1	lcl|NZ_CP044258.1_prot_WP_002913007.1_1603	Chromosome	none	1630091	1630741	VFG049018(gb|YP_002920501.1) (rcsB) transcriptional regulator RcsB [RcsAB (VF0571)] [Klebsiella pneumoniae subsp. pneumoniae NTUH-K2044]
Klebsiella_pneumoniae	002664	GCF_008728695.1_ASM872869v1	NZ_CP041373.1	lcl|NZ_CP041373.1_prot_WP_002913007.1_1599	Chromosome	none	1627067	1627717	VFG049018(gb|YP_002920501.1) (rcsB) transcriptional regulator RcsB [RcsAB (VF0571)] [Klebsiella pneumoniae subsp. pneumoniae NTUH-K2044]
Klebsiella_pneumoniae	002664	GCF_008931345.1_ASM893134v1	NZ_CP042481.1	lcl|NZ_CP042481.1_prot_WP_002913007.1_3804	Chromosome	none	4006190	4006840	VFG049018(gb|YP_002920501.1) (rcsB) transcriptional regulator RcsB [RcsAB (VF0571)] [Klebsiella pneumoniae subsp. pneumoniae NTUH-K2044]
Klebsiella_pneumoniae	002664	GCF_008931565.1_ASM893156v1	NZ_CP042520.1	lcl|NZ_CP042520.1_prot_WP_002913007.1_1494	Chromosome	none	1537974	1538624	VFG049018(gb|YP_002920501.1) (rcsB) transcriptional regulator RcsB [RcsAB (VF0571)] [Klebsiella pneumoniae subsp. pneumoniae NTUH-K2044]
Klebsiella_pneumoniae	002664	GCF_009025895.1_ASM902589v1	NZ_CP045015.1	lcl|NZ_CP045015.1_prot_WP_002913007.1_1423	Chromosome	none	1482843	1483493	VFG049018(gb|YP_002920501.1) (rcsB) transcriptional regulator RcsB [RcsAB (VF0571)] [Klebsiella pneumoniae subsp. pneumoniae NTUH-K2044]
Klebsiella_pneumoniae	002664	GCF_009387775.1_ASM938777v1	NZ_CP035202.1	lcl|NZ_CP035202.1_prot_WP_002913007.1_4667	Chromosome	none	4925527	4926177	VFG049018(gb|YP_002920501.1) (rcsB) transcriptional regulator RcsB [RcsAB (VF0571)] [Klebsiella pneumoniae subsp. pneumoniae NTUH-K2044]
Klebsiella_pneumoniae	002664	GCF_009387815.1_ASM938781v1	NZ_CP035210.1	lcl|NZ_CP035210.1_prot_WP_002913007.1_274	Chromosome	none	303975	304625	VFG049018(gb|YP_002920501.1) (rcsB) transcriptional regulator RcsB [RcsAB (VF0571)] [Klebsiella pneumoniae subsp. pneumoniae NTUH-K2044]
Klebsiella_pneumoniae	002664	GCF_009387915.1_ASM938791v1	NZ_CP035196.1	lcl|NZ_CP035196.1_prot_WP_002913007.1_614	Chromosome	none	657464	658114	VFG049018(gb|YP_002920501.1) (rcsB) transcriptional regulator RcsB [RcsAB (VF0571)] [Klebsiella pneumoniae subsp. pneumoniae NTUH-K2044]
Klebsiella_pneumoniae	002664	GCF_009387945.1_ASM938794v1	NZ_CP035194.1	lcl|NZ_CP035194.1_prot_WP_002913007.1_1122	Chromosome	none	1156313	1156963	VFG049018(gb|YP_002920501.1) (rcsB) transcriptional regulator RcsB [RcsAB (VF0571)] [Klebsiella pneumoniae subsp. pneumoniae NTUH-K2044]
Klebsiella_pneumoniae	002664	GCF_009497695.1_ASM949769v1	NZ_CP026011.1	lcl|NZ_CP026011.1_prot_WP_002913007.1_1441	Chromosome	none	1510116	1510766	VFG049018(gb|YP_002920501.1) (rcsB) transcriptional regulator RcsB [RcsAB (VF0571)] [Klebsiella pneumoniae subsp. pneumoniae NTUH-K2044]
Klebsiella_pneumoniae	002664	GCF_009497735.1_ASM949773v1	NZ_CP026017.1	lcl|NZ_CP026017.1_prot_WP_002913007.1_1528	Chromosome	none	1588514	1589164	VFG049018(gb|YP_002920501.1) (rcsB) transcriptional regulator RcsB [RcsAB (VF0571)] [Klebsiella pneumoniae subsp. pneumoniae NTUH-K2044]
Klebsiella_pneumoniae	002664	GCF_009497755.1_ASM949775v1	NZ_CP026023.1	lcl|NZ_CP026023.1_prot_WP_002913007.1_1566	Chromosome	none	1597885	1598535	VFG049018(gb|YP_002920501.1) (rcsB) transcriptional regulator RcsB [RcsAB (VF0571)] [Klebsiella pneumoniae subsp. pneumoniae NTUH-K2044]
Klebsiella_pneumoniae	002664	GCF_009556655.1_ASM955665v1	NZ_CP045661.1	lcl|NZ_CP045661.1_prot_WP_002913007.1_1450	Chromosome	none	1521776	1522426	VFG049018(gb|YP_002920501.1) (rcsB) transcriptional regulator RcsB [RcsAB (VF0571)] [Klebsiella pneumoniae subsp. pneumoniae NTUH-K2044]
Klebsiella_pneumoniae	002664	GCF_009601745.1_ASM960174v1	NZ_CP045694.1	lcl|NZ_CP045694.1_prot_WP_002913007.1_1604	Chromosome	none	1670724	1671374	VFG049018(gb|YP_002920501.1) (rcsB) transcriptional regulator RcsB [RcsAB (VF0571)] [Klebsiella pneumoniae subsp. pneumoniae NTUH-K2044]
Klebsiella_pneumoniae	002664	GCF_009648995.1_ASM964899v1	NZ_CP045782.1	lcl|NZ_CP045782.1_prot_WP_002913007.1_1601	Chromosome	none	1620970	1621620	VFG049018(gb|YP_002920501.1) (rcsB) transcriptional regulator RcsB [RcsAB (VF0571)] [Klebsiella pneumoniae subsp. pneumoniae NTUH-K2044]
Klebsiella_pneumoniae	002664	GCF_009660375.2_ASM966037v2	NZ_CP063011.1	lcl|NZ_CP063011.1_prot_WP_002913007.1_1560	Chromosome	none	1604866	1605516	VFG049018(gb|YP_002920501.1) (rcsB) transcriptional regulator RcsB [RcsAB (VF0571)] [Klebsiella pneumoniae subsp. pneumoniae NTUH-K2044]
Klebsiella_pneumoniae	002664	GCF_009661415.2_ASM966141v2	NZ_CP062997.1	lcl|NZ_CP062997.1_prot_WP_002913007.1_1496	Chromosome	none	1553202	1553852	VFG049018(gb|YP_002920501.1) (rcsB) transcriptional regulator RcsB [RcsAB (VF0571)] [Klebsiella pneumoniae subsp. pneumoniae NTUH-K2044]
Klebsiella_pneumoniae	002664	GCF_009661455.2_ASM966145v2	NZ_CP063003.1	lcl|NZ_CP063003.1_prot_WP_002913007.1_1508	Chromosome	none	1560899	1561549	VFG049018(gb|YP_002920501.1) (rcsB) transcriptional regulator RcsB [RcsAB (VF0571)] [Klebsiella pneumoniae subsp. pneumoniae NTUH-K2044]
Klebsiella_pneumoniae	002664	GCF_009661485.2_ASM966148v2	NZ_CP062986.1	lcl|NZ_CP062986.1_prot_WP_002913007.1_1509	Chromosome	none	1571949	1572599	VFG049018(gb|YP_002920501.1) (rcsB) transcriptional regulator RcsB [RcsAB (VF0571)] [Klebsiella pneumoniae subsp. pneumoniae NTUH-K2044]
Klebsiella_pneumoniae	002664	GCF_009661535.2_ASM966153v2	NZ_CP063019.1	lcl|NZ_CP063019.1_prot_WP_002913007.1_1552	Chromosome	none	1597870	1598520	VFG049018(gb|YP_002920501.1) (rcsB) transcriptional regulator RcsB [RcsAB (VF0571)] [Klebsiella pneumoniae subsp. pneumoniae NTUH-K2044]
Klebsiella_pneumoniae	002664	GCF_009661615.2_ASM966161v2	NZ_CP063008.1	lcl|NZ_CP063008.1_prot_WP_002913007.1_1606	Chromosome	none	1640681	1641331	VFG049018(gb|YP_002920501.1) (rcsB) transcriptional regulator RcsB [RcsAB (VF0571)] [Klebsiella pneumoniae subsp. pneumoniae NTUH-K2044]
Klebsiella_pneumoniae	002664	GCF_009661725.2_ASM966172v2	NZ_CP063023.1	lcl|NZ_CP063023.1_prot_WP_002913007.1_1483	Chromosome	none	1559715	1560365	VFG049018(gb|YP_002920501.1) (rcsB) transcriptional regulator RcsB [RcsAB (VF0571)] [Klebsiella pneumoniae subsp. pneumoniae NTUH-K2044]
Klebsiella_pneumoniae	002664	GCF_009684575.1_ASM968457v1	NZ_CP034415.1	lcl|NZ_CP034415.1_prot_WP_002913007.1_1597	Chromosome	none	1624867	1625517	VFG049018(gb|YP_002920501.1) (rcsB) transcriptional regulator RcsB [RcsAB (VF0571)] [Klebsiella pneumoniae subsp. pneumoniae NTUH-K2044]
Klebsiella_pneumoniae	002664	GCF_009720445.1_ASM972044v1	NZ_CP041946.1	lcl|NZ_CP041946.1_prot_WP_002913007.1_1478	Chromosome	none	1523791	1524441	VFG049018(gb|YP_002920501.1) (rcsB) transcriptional regulator RcsB [RcsAB (VF0571)] [Klebsiella pneumoniae subsp. pneumoniae NTUH-K2044]
Klebsiella_pneumoniae	002664	GCF_009731405.1_ASM973140v1	NZ_AP021880.1	lcl|NZ_AP021880.1_prot_WP_002913007.1_1581	Chromosome	none	1630270	1630920	VFG049018(gb|YP_002920501.1) (rcsB) transcriptional regulator RcsB [RcsAB (VF0571)] [Klebsiella pneumoniae subsp. pneumoniae NTUH-K2044]
Klebsiella_pneumoniae	002664	GCF_009734105.1_ASM973410v1	NZ_CP046381.1	lcl|NZ_CP046381.1_prot_WP_002913007.1_1551	Chromosome	none	1609402	1610052	VFG049018(gb|YP_002920501.1) (rcsB) transcriptional regulator RcsB [RcsAB (VF0571)] [Klebsiella pneumoniae subsp. pneumoniae NTUH-K2044]
Klebsiella_pneumoniae	002664	GCF_009738595.2_ASM973859v2	NZ_CP058325.1	lcl|NZ_CP058325.1_prot_WP_002913007.1_3542	Chromosome	none	3686667	3687317	VFG049018(gb|YP_002920501.1) (rcsB) transcriptional regulator RcsB [RcsAB (VF0571)] [Klebsiella pneumoniae subsp. pneumoniae NTUH-K2044]
Klebsiella_pneumoniae	002664	GCF_009755705.1_ASM975570v1	NZ_CP046612.1	lcl|NZ_CP046612.1_prot_WP_002913007.1_1710	Chromosome	none	1740034	1740684	VFG049018(gb|YP_002920501.1) (rcsB) transcriptional regulator RcsB [RcsAB (VF0571)] [Klebsiella pneumoniae subsp. pneumoniae NTUH-K2044]
Klebsiella_pneumoniae	002664	GCF_009791475.1_ASM979147v1	NZ_CP046949.1	lcl|NZ_CP046949.1_prot_WP_002913007.1_1614	Chromosome	none	1653086	1653736	VFG049018(gb|YP_002920501.1) (rcsB) transcriptional regulator RcsB [RcsAB (VF0571)] [Klebsiella pneumoniae subsp. pneumoniae NTUH-K2044]
Klebsiella_pneumoniae	002664	GCF_009791495.1_ASM979149v1	NZ_CP046939.1	lcl|NZ_CP046939.1_prot_WP_002913007.1_1551	Chromosome	none	1609403	1610053	VFG049018(gb|YP_002920501.1) (rcsB) transcriptional regulator RcsB [RcsAB (VF0571)] [Klebsiella pneumoniae subsp. pneumoniae NTUH-K2044]
Klebsiella_pneumoniae	002664	GCF_009833945.1_ASM983394v1	NZ_CP047160.1	lcl|NZ_CP047160.1_prot_WP_002913007.1_2148	Chromosome	none	2209453	2210103	VFG049018(gb|YP_002920501.1) (rcsB) transcriptional regulator RcsB [RcsAB (VF0571)] [Klebsiella pneumoniae subsp. pneumoniae NTUH-K2044]
Klebsiella_pneumoniae	002664	GCF_009856585.1_ASM985658v1	NZ_CP047192.1	lcl|NZ_CP047192.1_prot_WP_002913007.1_1651	Chromosome	none	1663518	1664168	VFG049018(gb|YP_002920501.1) (rcsB) transcriptional regulator RcsB [RcsAB (VF0571)] [Klebsiella pneumoniae subsp. pneumoniae NTUH-K2044]
Klebsiella_pneumoniae	002664	GCF_009867115.1_ASM986711v1	NZ_CP037928.1	lcl|NZ_CP037928.1_prot_WP_002913007.1_1621	Chromosome	none	1645100	1645750	VFG049018(gb|YP_002920501.1) (rcsB) transcriptional regulator RcsB [RcsAB (VF0571)] [Klebsiella pneumoniae subsp. pneumoniae NTUH-K2044]
Klebsiella_pneumoniae	002664	GCF_009884395.1_ASM988439v1	NZ_CP045193.1	lcl|NZ_CP045193.1_prot_WP_002913007.1_1474	Chromosome	none	1526278	1526928	VFG049018(gb|YP_002920501.1) (rcsB) transcriptional regulator RcsB [RcsAB (VF0571)] [Klebsiella pneumoniae subsp. pneumoniae NTUH-K2044]
Klebsiella_pneumoniae	002664	GCF_009884415.1_ASM988441v1	NZ_CP045674.1	lcl|NZ_CP045674.1_prot_WP_002913007.1_1503	Chromosome	none	1578538	1579188	VFG049018(gb|YP_002920501.1) (rcsB) transcriptional regulator RcsB [RcsAB (VF0571)] [Klebsiella pneumoniae subsp. pneumoniae NTUH-K2044]
Klebsiella_pneumoniae	002664	GCF_009906875.1_ASM990687v1	NZ_CP047649.1	lcl|NZ_CP047649.1_prot_WP_002913007.1_1577	Chromosome	none	1602020	1602670	VFG049018(gb|YP_002920501.1) (rcsB) transcriptional regulator RcsB [RcsAB (VF0571)] [Klebsiella pneumoniae subsp. pneumoniae NTUH-K2044]
Klebsiella_pneumoniae	002664	GCF_009906895.1_ASM990689v1	NZ_CP047648.1	lcl|NZ_CP047648.1_prot_WP_002913007.1_3965	Chromosome	none	4049589	4050239	VFG049018(gb|YP_002920501.1) (rcsB) transcriptional regulator RcsB [RcsAB (VF0571)] [Klebsiella pneumoniae subsp. pneumoniae NTUH-K2044]
Klebsiella_pneumoniae	002664	GCF_009909305.1_ASM990930v1	NZ_CP047677.1	lcl|NZ_CP047677.1_prot_WP_002913007.1_3540	Chromosome	none	3837110	3837760	VFG049018(gb|YP_002920501.1) (rcsB) transcriptional regulator RcsB [RcsAB (VF0571)] [Klebsiella pneumoniae subsp. pneumoniae NTUH-K2044]
Klebsiella_pneumoniae	002664	GCF_009909325.1_ASM990932v1	NZ_CP047675.1	lcl|NZ_CP047675.1_prot_WP_002913007.1_3535	Chromosome	none	3832735	3833385	VFG049018(gb|YP_002920501.1) (rcsB) transcriptional regulator RcsB [RcsAB (VF0571)] [Klebsiella pneumoniae subsp. pneumoniae NTUH-K2044]
Klebsiella_pneumoniae	002664	GCF_009914235.1_ASM991423v1	NZ_CP040122.1	lcl|NZ_CP040122.1_prot_WP_002913007.1_1605	Chromosome	none	1634528	1635178	VFG049018(gb|YP_002920501.1) (rcsB) transcriptional regulator RcsB [RcsAB (VF0571)] [Klebsiella pneumoniae subsp. pneumoniae NTUH-K2044]
Klebsiella_pneumoniae	002664	GCF_009914255.1_ASM991425v1	NZ_CP040391.1	lcl|NZ_CP040391.1_prot_WP_002913007.1_1618	Chromosome	none	1647976	1648626	VFG049018(gb|YP_002920501.1) (rcsB) transcriptional regulator RcsB [RcsAB (VF0571)] [Klebsiella pneumoniae subsp. pneumoniae NTUH-K2044]
Klebsiella_pneumoniae	002664	GCF_009930975.1_ASM993097v1	NZ_CP030292.1	lcl|NZ_CP030292.1_prot_WP_002913007.1_1606	Chromosome	none	1634277	1634927	VFG049018(gb|YP_002920501.1) (rcsB) transcriptional regulator RcsB [RcsAB (VF0571)] [Klebsiella pneumoniae subsp. pneumoniae NTUH-K2044]
Klebsiella_pneumoniae	002664	GCF_009930995.1_ASM993099v1	NZ_CP030296.1	lcl|NZ_CP030296.1_prot_WP_002913007.1_1562	Chromosome	none	1606339	1606989	VFG049018(gb|YP_002920501.1) (rcsB) transcriptional regulator RcsB [RcsAB (VF0571)] [Klebsiella pneumoniae subsp. pneumoniae NTUH-K2044]
Klebsiella_pneumoniae	002664	GCF_009931015.1_ASM993101v1	NZ_CP030300.1	lcl|NZ_CP030300.1_prot_WP_002913007.1_1617	Chromosome	none	1649174	1649824	VFG049018(gb|YP_002920501.1) (rcsB) transcriptional regulator RcsB [RcsAB (VF0571)] [Klebsiella pneumoniae subsp. pneumoniae NTUH-K2044]
Klebsiella_pneumoniae	002664	GCF_009931035.1_ASM993103v1	NZ_CP030302.1	lcl|NZ_CP030302.1_prot_WP_002913007.1_1431	Chromosome	none	1497243	1497893	VFG049018(gb|YP_002920501.1) (rcsB) transcriptional regulator RcsB [RcsAB (VF0571)] [Klebsiella pneumoniae subsp. pneumoniae NTUH-K2044]
Klebsiella_pneumoniae	002664	GCF_009931055.1_ASM993105v1	NZ_CP030313.1	lcl|NZ_CP030313.1_prot_WP_002913007.1_1470	Chromosome	none	1547382	1548032	VFG049018(gb|YP_002920501.1) (rcsB) transcriptional regulator RcsB [RcsAB (VF0571)] [Klebsiella pneumoniae subsp. pneumoniae NTUH-K2044]
Klebsiella_pneumoniae	002664	GCF_009931075.1_ASM993107v1	NZ_CP030311.1	lcl|NZ_CP030311.1_prot_WP_002913007.1_1430	Chromosome	none	1499708	1500358	VFG049018(gb|YP_002920501.1) (rcsB) transcriptional regulator RcsB [RcsAB (VF0571)] [Klebsiella pneumoniae subsp. pneumoniae NTUH-K2044]
Klebsiella_pneumoniae	002664	GCF_009931095.1_ASM993109v1	NZ_CP030315.1	lcl|NZ_CP030315.1_prot_WP_002913007.1_1527	Chromosome	none	1590382	1591032	VFG049018(gb|YP_002920501.1) (rcsB) transcriptional regulator RcsB [RcsAB (VF0571)] [Klebsiella pneumoniae subsp. pneumoniae NTUH-K2044]
Klebsiella_pneumoniae	002664	GCF_009931175.1_ASM993117v1	NZ_CP030320.1	lcl|NZ_CP030320.1_prot_WP_002913007.1_1521	Chromosome	none	1588190	1588840	VFG049018(gb|YP_002920501.1) (rcsB) transcriptional regulator RcsB [RcsAB (VF0571)] [Klebsiella pneumoniae subsp. pneumoniae NTUH-K2044]
Klebsiella_pneumoniae	002664	GCF_010183645.1_ASM1018364v1	NZ_CP039808.1	lcl|NZ_CP039808.1_prot_WP_002913007.1_1628	Chromosome	none	1657364	1658014	VFG049018(gb|YP_002920501.1) (rcsB) transcriptional regulator RcsB [RcsAB (VF0571)] [Klebsiella pneumoniae subsp. pneumoniae NTUH-K2044]
Klebsiella_pneumoniae	002664	GCF_010183685.1_ASM1018368v1	NZ_CP039819.1	lcl|NZ_CP039819.1_prot_WP_002913007.1_1781	Chromosome	none	1796041	1796691	VFG049018(gb|YP_002920501.1) (rcsB) transcriptional regulator RcsB [RcsAB (VF0571)] [Klebsiella pneumoniae subsp. pneumoniae NTUH-K2044]
Klebsiella_pneumoniae	002664	GCF_010367305.1_ASM1036730v1	NZ_AP019665.1	lcl|NZ_AP019665.1_prot_WP_002913007.1_1488	Chromosome	none	1543901	1544551	VFG049018(gb|YP_002920501.1) (rcsB) transcriptional regulator RcsB [RcsAB (VF0571)] [Klebsiella pneumoniae subsp. pneumoniae NTUH-K2044]
Klebsiella_pneumoniae	002664	GCF_010450855.1_ASM1045085v1	NZ_CP048430.1	lcl|NZ_CP048430.1_prot_WP_002913007.1_3141	Chromosome	none	3232724	3233374	VFG049018(gb|YP_002920501.1) (rcsB) transcriptional regulator RcsB [RcsAB (VF0571)] [Klebsiella pneumoniae subsp. pneumoniae NTUH-K2044]
Klebsiella_pneumoniae	002664	GCF_010586985.1_ASM1058698v1	NZ_CP040861.1	lcl|NZ_CP040861.1_prot_WP_002913007.1_4289	Chromosome	none	4484023	4484673	VFG049018(gb|YP_002920501.1) (rcsB) transcriptional regulator RcsB [RcsAB (VF0571)] [Klebsiella pneumoniae subsp. pneumoniae NTUH-K2044]
Klebsiella_pneumoniae	002664	GCF_011006575.1_ASM1100657v1	NZ_CP047633.1	lcl|NZ_CP047633.1_prot_WP_002913007.1_1514	Chromosome	none	1572273	1572923	VFG049018(gb|YP_002920501.1) (rcsB) transcriptional regulator RcsB [RcsAB (VF0571)] [Klebsiella pneumoniae subsp. pneumoniae NTUH-K2044]
Klebsiella_pneumoniae	002664	GCF_011022255.1_ASM1102225v1	NZ_CP048933.1	lcl|NZ_CP048933.1_prot_WP_002913007.1_1600	Chromosome	none	1628391	1629041	VFG049018(gb|YP_002920501.1) (rcsB) transcriptional regulator RcsB [RcsAB (VF0571)] [Klebsiella pneumoniae subsp. pneumoniae NTUH-K2044]
Klebsiella_pneumoniae	002664	GCF_011045595.1_ASM1104559v1	NZ_CP042858.1	lcl|NZ_CP042858.1_prot_WP_002913007.1_1509	Chromosome	none	1556633	1557283	VFG049018(gb|YP_002920501.1) (rcsB) transcriptional regulator RcsB [RcsAB (VF0571)] [Klebsiella pneumoniae subsp. pneumoniae NTUH-K2044]
Klebsiella_pneumoniae	002664	GCF_011045775.1_ASM1104577v1	NZ_CP047336.1	lcl|NZ_CP047336.1_prot_WP_002913007.1_2888	Chromosome	none	3014394	3015044	VFG049018(gb|YP_002920501.1) (rcsB) transcriptional regulator RcsB [RcsAB (VF0571)] [Klebsiella pneumoniae subsp. pneumoniae NTUH-K2044]
Klebsiella_pneumoniae	002664	GCF_011065365.1_ASM1106536v1	NZ_CP034321.1	lcl|NZ_CP034321.1_prot_WP_002913007.1_1497	Chromosome	none	1554622	1555272	VFG049018(gb|YP_002920501.1) (rcsB) transcriptional regulator RcsB [RcsAB (VF0571)] [Klebsiella pneumoniae subsp. pneumoniae NTUH-K2044]
Klebsiella_pneumoniae	002664	GCF_011066505.1_ASM1106650v1	NZ_CP045263.1	lcl|NZ_CP045263.1_prot_WP_002913007.1_1671	Chromosome	none	1686395	1687045	VFG049018(gb|YP_002920501.1) (rcsB) transcriptional regulator RcsB [RcsAB (VF0571)] [Klebsiella pneumoniae subsp. pneumoniae NTUH-K2044]
Klebsiella_pneumoniae	002664	GCF_011068365.1_ASM1106836v1	NZ_CP049604.1	lcl|NZ_CP049604.1_prot_WP_002913007.1_4413	Chromosome	none	4624231	4624881	VFG049018(gb|YP_002920501.1) (rcsB) transcriptional regulator RcsB [RcsAB (VF0571)] [Klebsiella pneumoniae subsp. pneumoniae NTUH-K2044]
Klebsiella_pneumoniae	002664	GCF_011106605.1_ASM1110660v1	NZ_CP040028.1	lcl|NZ_CP040028.1_prot_WP_002913007.1_1610	Chromosome	none	1637884	1638534	VFG049018(gb|YP_002920501.1) (rcsB) transcriptional regulator RcsB [RcsAB (VF0571)] [Klebsiella pneumoniae subsp. pneumoniae NTUH-K2044]
Klebsiella_pneumoniae	002664	GCF_011106775.1_ASM1110677v1	NZ_CP040033.1	lcl|NZ_CP040033.1_prot_WP_002913007.1_1610	Chromosome	none	1637884	1638534	VFG049018(gb|YP_002920501.1) (rcsB) transcriptional regulator RcsB [RcsAB (VF0571)] [Klebsiella pneumoniae subsp. pneumoniae NTUH-K2044]
Klebsiella_pneumoniae	002664	GCF_011106795.1_ASM1110679v1	NZ_CP040038.1	lcl|NZ_CP040038.1_prot_WP_002913007.1_2632	Chromosome	none	2703483	2704133	VFG049018(gb|YP_002920501.1) (rcsB) transcriptional regulator RcsB [RcsAB (VF0571)] [Klebsiella pneumoniae subsp. pneumoniae NTUH-K2044]
Klebsiella_pneumoniae	002664	GCF_011129215.1_ASM1112921v1	NZ_CP040023.1	lcl|NZ_CP040023.1_prot_WP_002913007.1_1649	Chromosome	none	1662514	1663164	VFG049018(gb|YP_002920501.1) (rcsB) transcriptional regulator RcsB [RcsAB (VF0571)] [Klebsiella pneumoniae subsp. pneumoniae NTUH-K2044]
Klebsiella_pneumoniae	002664	GCF_011742285.2_ASM1174228v2	NZ_CP058940.1	lcl|NZ_CP058940.1_prot_WP_002913007.1_3238	Chromosome	none	3409137	3409787	VFG049018(gb|YP_002920501.1) (rcsB) transcriptional regulator RcsB [RcsAB (VF0571)] [Klebsiella pneumoniae subsp. pneumoniae NTUH-K2044]
Klebsiella_pneumoniae	002664	GCF_011742415.2_ASM1174241v2	NZ_CP053771.1	lcl|NZ_CP053771.1_prot_WP_002913007.1_4474	Chromosome	none	4754177	4754827	VFG049018(gb|YP_002920501.1) (rcsB) transcriptional regulator RcsB [RcsAB (VF0571)] [Klebsiella pneumoniae subsp. pneumoniae NTUH-K2044]
Klebsiella_pneumoniae	002664	GCF_011742505.2_ASM1174250v2	NZ_CP060421.1	lcl|NZ_CP060421.1_prot_WP_002913007.1_1661	Chromosome	none	1661566	1662216	VFG049018(gb|YP_002920501.1) (rcsB) transcriptional regulator RcsB [RcsAB (VF0571)] [Klebsiella pneumoniae subsp. pneumoniae NTUH-K2044]
Klebsiella_pneumoniae	002664	GCF_011742515.2_ASM1174251v2	NZ_CP054170.1	lcl|NZ_CP054170.1_prot_WP_002913007.1_1558	Chromosome	none	1598897	1599547	VFG049018(gb|YP_002920501.1) (rcsB) transcriptional regulator RcsB [RcsAB (VF0571)] [Klebsiella pneumoniae subsp. pneumoniae NTUH-K2044]
Klebsiella_pneumoniae	002664	GCF_011742585.2_ASM1174258v2	NZ_CP053765.1	lcl|NZ_CP053765.1_prot_WP_002913007.1_1503	Chromosome	none	1571095	1571745	VFG049018(gb|YP_002920501.1) (rcsB) transcriptional regulator RcsB [RcsAB (VF0571)] [Klebsiella pneumoniae subsp. pneumoniae NTUH-K2044]
Klebsiella_pneumoniae	002664	GCF_011752495.1_ASM1175249v1	NZ_CP039524.1	lcl|NZ_CP039524.1_prot_WP_002913007.1_1613	Chromosome	none	1640320	1640970	VFG049018(gb|YP_002920501.1) (rcsB) transcriptional regulator RcsB [RcsAB (VF0571)] [Klebsiella pneumoniae subsp. pneumoniae NTUH-K2044]
Klebsiella_pneumoniae	002664	GCF_011764365.2_ASM1176436v2	NZ_AP023337.1	lcl|NZ_AP023337.1_prot_WP_002913007.1_1482	Chromosome	none	1553104	1553754	VFG049018(gb|YP_002920501.1) (rcsB) transcriptional regulator RcsB [RcsAB (VF0571)] [Klebsiella pneumoniae subsp. pneumoniae NTUH-K2044]
Klebsiella_pneumoniae	002664	GCF_011769725.1_ASM1176972v1	NZ_CP050360.1	lcl|NZ_CP050360.1_prot_WP_002913007.1_1920	Chromosome	none	1977517	1978167	VFG049018(gb|YP_002920501.1) (rcsB) transcriptional regulator RcsB [RcsAB (VF0571)] [Klebsiella pneumoniae subsp. pneumoniae NTUH-K2044]
Klebsiella_pneumoniae	002664	GCF_011769805.1_ASM1176980v1	NZ_CP050371.1	lcl|NZ_CP050371.1_prot_WP_002913007.1_4006	Chromosome	none	4198583	4199233	VFG049018(gb|YP_002920501.1) (rcsB) transcriptional regulator RcsB [RcsAB (VF0571)] [Klebsiella pneumoniae subsp. pneumoniae NTUH-K2044]
Klebsiella_pneumoniae	002664	GCF_011769825.1_ASM1176982v1	NZ_CP050376.1	lcl|NZ_CP050376.1_prot_WP_002913007.1_3573	Chromosome	none	3839733	3840383	VFG049018(gb|YP_002920501.1) (rcsB) transcriptional regulator RcsB [RcsAB (VF0571)] [Klebsiella pneumoniae subsp. pneumoniae NTUH-K2044]
Klebsiella_pneumoniae	002664	GCF_012029695.2_ASM1202969v2	NZ_CP061389.1	lcl|NZ_CP061389.1_prot_WP_002913007.1_1619	Chromosome	none	1639420	1640070	VFG049018(gb|YP_002920501.1) (rcsB) transcriptional regulator RcsB [RcsAB (VF0571)] [Klebsiella pneumoniae subsp. pneumoniae NTUH-K2044]
Klebsiella_pneumoniae	002664	GCF_012029895.2_ASM1202989v2	NZ_CP061380.1	lcl|NZ_CP061380.1_prot_WP_002913007.1_1461	Chromosome	none	1529543	1530193	VFG049018(gb|YP_002920501.1) (rcsB) transcriptional regulator RcsB [RcsAB (VF0571)] [Klebsiella pneumoniae subsp. pneumoniae NTUH-K2044]
Klebsiella_pneumoniae	002664	GCF_012029935.2_ASM1202993v2	NZ_CP061404.1	lcl|NZ_CP061404.1_prot_WP_002913007.1_3636	Chromosome	none	3748100	3748750	VFG049018(gb|YP_002920501.1) (rcsB) transcriptional regulator RcsB [RcsAB (VF0571)] [Klebsiella pneumoniae subsp. pneumoniae NTUH-K2044]
Klebsiella_pneumoniae	002664	GCF_012029945.2_ASM1202994v2	NZ_CP061396.1	lcl|NZ_CP061396.1_prot_WP_002913007.1_1619	Chromosome	none	1640544	1641194	VFG049018(gb|YP_002920501.1) (rcsB) transcriptional regulator RcsB [RcsAB (VF0571)] [Klebsiella pneumoniae subsp. pneumoniae NTUH-K2044]
Klebsiella_pneumoniae	002664	GCF_012029975.2_ASM1202997v2	NZ_CP061399.1	lcl|NZ_CP061399.1_prot_WP_002913007.1_1615	Chromosome	none	1640627	1641277	VFG049018(gb|YP_002920501.1) (rcsB) transcriptional regulator RcsB [RcsAB (VF0571)] [Klebsiella pneumoniae subsp. pneumoniae NTUH-K2044]
Klebsiella_pneumoniae	002664	GCF_012030545.2_ASM1203054v2	NZ_CP061385.1	lcl|NZ_CP061385.1_prot_WP_002913007.1_1618	Chromosome	none	1641396	1642046	VFG049018(gb|YP_002920501.1) (rcsB) transcriptional regulator RcsB [RcsAB (VF0571)] [Klebsiella pneumoniae subsp. pneumoniae NTUH-K2044]
Klebsiella_pneumoniae	002664	GCF_012113615.1_ASM1211361v1	NZ_CP050822.1	lcl|NZ_CP050822.1_prot_WP_002913007.1_1485	Chromosome	none	1533989	1534639	VFG049018(gb|YP_002920501.1) (rcsB) transcriptional regulator RcsB [RcsAB (VF0571)] [Klebsiella pneumoniae subsp. pneumoniae NTUH-K2044]
Klebsiella_pneumoniae	002664	GCF_012113635.1_ASM1211363v1	NZ_CP050826.1	lcl|NZ_CP050826.1_prot_WP_002913007.1_1451	Chromosome	none	1510786	1511436	VFG049018(gb|YP_002920501.1) (rcsB) transcriptional regulator RcsB [RcsAB (VF0571)] [Klebsiella pneumoniae subsp. pneumoniae NTUH-K2044]
Klebsiella_pneumoniae	002664	GCF_012113655.1_ASM1211365v1	NZ_CP050829.1	lcl|NZ_CP050829.1_prot_WP_002913007.1_1547	Chromosome	none	1604841	1605491	VFG049018(gb|YP_002920501.1) (rcsB) transcriptional regulator RcsB [RcsAB (VF0571)] [Klebsiella pneumoniae subsp. pneumoniae NTUH-K2044]
Klebsiella_pneumoniae	002664	GCF_012166915.1_ASM1216691v1	NZ_CP050834.1	lcl|NZ_CP050834.1_prot_WP_002913007.1_3667	Chromosome	none	3836878	3837528	VFG049018(gb|YP_002920501.1) (rcsB) transcriptional regulator RcsB [RcsAB (VF0571)] [Klebsiella pneumoniae subsp. pneumoniae NTUH-K2044]
Klebsiella_pneumoniae	002664	GCF_012167075.1_ASM1216707v1	NZ_CP050840.1	lcl|NZ_CP050840.1_prot_WP_002913007.1_1484	Chromosome	none	1548396	1549046	VFG049018(gb|YP_002920501.1) (rcsB) transcriptional regulator RcsB [RcsAB (VF0571)] [Klebsiella pneumoniae subsp. pneumoniae NTUH-K2044]
Klebsiella_pneumoniae	002664	GCF_012167215.1_ASM1216721v1	NZ_CP050843.1	lcl|NZ_CP050843.1_prot_WP_002913007.1_1510	Chromosome	none	1567003	1567653	VFG049018(gb|YP_002920501.1) (rcsB) transcriptional regulator RcsB [RcsAB (VF0571)] [Klebsiella pneumoniae subsp. pneumoniae NTUH-K2044]
Klebsiella_pneumoniae	002664	GCF_012167385.1_ASM1216738v1	NZ_CP050845.1	lcl|NZ_CP050845.1_prot_WP_002913007.1_1434	Chromosome	none	1498269	1498919	VFG049018(gb|YP_002920501.1) (rcsB) transcriptional regulator RcsB [RcsAB (VF0571)] [Klebsiella pneumoniae subsp. pneumoniae NTUH-K2044]
Klebsiella_pneumoniae	002664	GCF_012168575.2_ASM1216857v2	NZ_CP050858.1	lcl|NZ_CP050858.1_prot_WP_002913007.1_2126	Chromosome	none	2263413	2264063	VFG049018(gb|YP_002920501.1) (rcsB) transcriptional regulator RcsB [RcsAB (VF0571)] [Klebsiella pneumoniae subsp. pneumoniae NTUH-K2044]
Klebsiella_pneumoniae	002664	GCF_012169405.1_ASM1216940v1	NZ_CP042977.1	lcl|NZ_CP042977.1_prot_WP_002913007.1_1477	Chromosome	none	1547916	1548566	VFG049018(gb|YP_002920501.1) (rcsB) transcriptional regulator RcsB [RcsAB (VF0571)] [Klebsiella pneumoniae subsp. pneumoniae NTUH-K2044]
Klebsiella_pneumoniae	002664	GCF_012944055.1_ASM1294405v1	NZ_CP052036.1	lcl|NZ_CP052036.1_prot_WP_002913007.1_2266	Chromosome	none	2433944	2434594	VFG049018(gb|YP_002920501.1) (rcsB) transcriptional regulator RcsB [RcsAB (VF0571)] [Klebsiella pneumoniae subsp. pneumoniae NTUH-K2044]
Klebsiella_pneumoniae	002664	GCF_013168295.1_ASM1316829v1	NZ_AP023148.1	lcl|NZ_AP023148.1_prot_WP_002913007.1_1448	Chromosome	none	1521221	1521871	VFG049018(gb|YP_002920501.1) (rcsB) transcriptional regulator RcsB [RcsAB (VF0571)] [Klebsiella pneumoniae subsp. pneumoniae NTUH-K2044]
Klebsiella_pneumoniae	002664	GCF_013282295.1_ASM1328229v1	NZ_CP042882.1	lcl|NZ_CP042882.1_prot_WP_002913007.1_1536	Chromosome	none	1595976	1596626	VFG049018(gb|YP_002920501.1) (rcsB) transcriptional regulator RcsB [RcsAB (VF0571)] [Klebsiella pneumoniae subsp. pneumoniae NTUH-K2044]
Klebsiella_pneumoniae	002664	GCF_013283935.1_ASM1328393v1	NZ_CP054063.1	lcl|NZ_CP054063.1_prot_WP_002913007.1_1485	Chromosome	none	1540913	1541563	VFG049018(gb|YP_002920501.1) (rcsB) transcriptional regulator RcsB [RcsAB (VF0571)] [Klebsiella pneumoniae subsp. pneumoniae NTUH-K2044]
Klebsiella_pneumoniae	002664	GCF_013305305.1_ASM1330530v1	NZ_CP054268.1	lcl|NZ_CP054268.1_prot_WP_002913007.1_1618	Chromosome	none	1638396	1639046	VFG049018(gb|YP_002920501.1) (rcsB) transcriptional regulator RcsB [RcsAB (VF0571)] [Klebsiella pneumoniae subsp. pneumoniae NTUH-K2044]
Klebsiella_pneumoniae	002664	GCF_013305325.1_ASM1330532v1	NZ_CP054303.1	lcl|NZ_CP054303.1_prot_WP_002913007.1_2790	Chromosome	none	2868936	2869586	VFG049018(gb|YP_002920501.1) (rcsB) transcriptional regulator RcsB [RcsAB (VF0571)] [Klebsiella pneumoniae subsp. pneumoniae NTUH-K2044]
Klebsiella_pneumoniae	002664	GCF_013348885.1_ASM1334888v1	NZ_CP054762.1	lcl|NZ_CP054762.1_prot_WP_002913007.1_1594	Chromosome	none	1621201	1621851	VFG049018(gb|YP_002920501.1) (rcsB) transcriptional regulator RcsB [RcsAB (VF0571)] [Klebsiella pneumoniae subsp. pneumoniae NTUH-K2044]
Klebsiella_pneumoniae	002664	GCF_013348905.1_ASM1334890v1	NZ_CP054720.1	lcl|NZ_CP054720.1_prot_WP_002913007.1_1594	Chromosome	none	1621201	1621851	VFG049018(gb|YP_002920501.1) (rcsB) transcriptional regulator RcsB [RcsAB (VF0571)] [Klebsiella pneumoniae subsp. pneumoniae NTUH-K2044]
Klebsiella_pneumoniae	002664	GCF_013348925.1_ASM1334892v1	NZ_CP054756.1	lcl|NZ_CP054756.1_prot_WP_002913007.1_1594	Chromosome	none	1621201	1621851	VFG049018(gb|YP_002920501.1) (rcsB) transcriptional regulator RcsB [RcsAB (VF0571)] [Klebsiella pneumoniae subsp. pneumoniae NTUH-K2044]
Klebsiella_pneumoniae	002664	GCF_013348945.1_ASM1334894v1	NZ_CP054732.1	lcl|NZ_CP054732.1_prot_WP_002913007.1_1595	Chromosome	none	1621201	1621851	VFG049018(gb|YP_002920501.1) (rcsB) transcriptional regulator RcsB [RcsAB (VF0571)] [Klebsiella pneumoniae subsp. pneumoniae NTUH-K2044]
Klebsiella_pneumoniae	002664	GCF_013348965.1_ASM1334896v1	NZ_CP054726.1	lcl|NZ_CP054726.1_prot_WP_002913007.1_1594	Chromosome	none	1621201	1621851	VFG049018(gb|YP_002920501.1) (rcsB) transcriptional regulator RcsB [RcsAB (VF0571)] [Klebsiella pneumoniae subsp. pneumoniae NTUH-K2044]
Klebsiella_pneumoniae	002664	GCF_013348985.1_ASM1334898v1	NZ_CP054738.1	lcl|NZ_CP054738.1_prot_WP_002913007.1_1595	Chromosome	none	1621201	1621851	VFG049018(gb|YP_002920501.1) (rcsB) transcriptional regulator RcsB [RcsAB (VF0571)] [Klebsiella pneumoniae subsp. pneumoniae NTUH-K2044]
Klebsiella_pneumoniae	002664	GCF_013349005.1_ASM1334900v1	NZ_CP054744.1	lcl|NZ_CP054744.1_prot_WP_002913007.1_1594	Chromosome	none	1621201	1621851	VFG049018(gb|YP_002920501.1) (rcsB) transcriptional regulator RcsB [RcsAB (VF0571)] [Klebsiella pneumoniae subsp. pneumoniae NTUH-K2044]
Klebsiella_pneumoniae	002664	GCF_013349025.1_ASM1334902v1	NZ_CP054750.1	lcl|NZ_CP054750.1_prot_WP_002913007.1_1595	Chromosome	none	1621201	1621851	VFG049018(gb|YP_002920501.1) (rcsB) transcriptional regulator RcsB [RcsAB (VF0571)] [Klebsiella pneumoniae subsp. pneumoniae NTUH-K2044]
Klebsiella_pneumoniae	002664	GCF_013349045.1_ASM1334904v1	NZ_CP054768.1	lcl|NZ_CP054768.1_prot_WP_002913007.1_1595	Chromosome	none	1621201	1621851	VFG049018(gb|YP_002920501.1) (rcsB) transcriptional regulator RcsB [RcsAB (VF0571)] [Klebsiella pneumoniae subsp. pneumoniae NTUH-K2044]
Klebsiella_pneumoniae	002664	GCF_013349065.1_ASM1334906v1	NZ_CP054774.1	lcl|NZ_CP054774.1_prot_WP_002913007.1_1594	Chromosome	none	1621201	1621851	VFG049018(gb|YP_002920501.1) (rcsB) transcriptional regulator RcsB [RcsAB (VF0571)] [Klebsiella pneumoniae subsp. pneumoniae NTUH-K2044]
Klebsiella_pneumoniae	002664	GCF_013349085.1_ASM1334908v1	NZ_CP054780.1	lcl|NZ_CP054780.1_prot_WP_002913007.1_1595	Chromosome	none	1621201	1621851	VFG049018(gb|YP_002920501.1) (rcsB) transcriptional regulator RcsB [RcsAB (VF0571)] [Klebsiella pneumoniae subsp. pneumoniae NTUH-K2044]
Klebsiella_pneumoniae	002664	GCF_013376535.2_ASM1337653v2	NZ_CP051159.1	lcl|NZ_CP051159.1_prot_WP_002913007.1_1468	Chromosome	none	1481865	1482515	VFG049018(gb|YP_002920501.1) (rcsB) transcriptional regulator RcsB [RcsAB (VF0571)] [Klebsiella pneumoniae subsp. pneumoniae NTUH-K2044]
Klebsiella_pneumoniae	002664	GCF_013376555.1_ASM1337655v1	NZ_CP051160.1	lcl|NZ_CP051160.1_prot_WP_002913007.1_1657	Chromosome	none	1678694	1679344	VFG049018(gb|YP_002920501.1) (rcsB) transcriptional regulator RcsB [RcsAB (VF0571)] [Klebsiella pneumoniae subsp. pneumoniae NTUH-K2044]
Klebsiella_pneumoniae	002664	GCF_013376595.1_ASM1337659v1	NZ_CP051161.1	lcl|NZ_CP051161.1_prot_WP_002913007.1_1455	Chromosome	none	1520253	1520903	VFG049018(gb|YP_002920501.1) (rcsB) transcriptional regulator RcsB [RcsAB (VF0571)] [Klebsiella pneumoniae subsp. pneumoniae NTUH-K2044]
Klebsiella_pneumoniae	002664	GCF_013378155.1_ASM1337815v1	NZ_CP039936.1	lcl|NZ_CP039936.1_prot_WP_002913007.1_1620	Chromosome	none	1643439	1644089	VFG049018(gb|YP_002920501.1) (rcsB) transcriptional regulator RcsB [RcsAB (VF0571)] [Klebsiella pneumoniae subsp. pneumoniae NTUH-K2044]
Klebsiella_pneumoniae	002664	GCF_013378175.1_ASM1337817v1	NZ_CP039939.1	lcl|NZ_CP039939.1_prot_WP_002913007.1_1620	Chromosome	none	1643505	1644155	VFG049018(gb|YP_002920501.1) (rcsB) transcriptional regulator RcsB [RcsAB (VF0571)] [Klebsiella pneumoniae subsp. pneumoniae NTUH-K2044]
Klebsiella_pneumoniae	002664	GCF_013378195.1_ASM1337819v1	NZ_CP039942.1	lcl|NZ_CP039942.1_prot_WP_002913007.1_1620	Chromosome	none	1643505	1644155	VFG049018(gb|YP_002920501.1) (rcsB) transcriptional regulator RcsB [RcsAB (VF0571)] [Klebsiella pneumoniae subsp. pneumoniae NTUH-K2044]
Klebsiella_pneumoniae	002664	GCF_013378215.1_ASM1337821v1	NZ_CP039945.1	lcl|NZ_CP039945.1_prot_WP_002913007.1_1620	Chromosome	none	1643505	1644155	VFG049018(gb|YP_002920501.1) (rcsB) transcriptional regulator RcsB [RcsAB (VF0571)] [Klebsiella pneumoniae subsp. pneumoniae NTUH-K2044]
Klebsiella_pneumoniae	002664	GCF_013378235.1_ASM1337823v1	NZ_CP039948.1	lcl|NZ_CP039948.1_prot_WP_002913007.1_1620	Chromosome	none	1643505	1644155	VFG049018(gb|YP_002920501.1) (rcsB) transcriptional regulator RcsB [RcsAB (VF0571)] [Klebsiella pneumoniae subsp. pneumoniae NTUH-K2044]
Klebsiella_pneumoniae	002664	GCF_013378255.1_ASM1337825v1	NZ_CP039951.1	lcl|NZ_CP039951.1_prot_WP_002913007.1_3498	Chromosome	none	3756135	3756785	VFG049018(gb|YP_002920501.1) (rcsB) transcriptional regulator RcsB [RcsAB (VF0571)] [Klebsiella pneumoniae subsp. pneumoniae NTUH-K2044]
Klebsiella_pneumoniae	002664	GCF_013378275.1_ASM1337827v1	NZ_CP039954.1	lcl|NZ_CP039954.1_prot_WP_002913007.1_1539	Chromosome	none	1612099	1612749	VFG049018(gb|YP_002920501.1) (rcsB) transcriptional regulator RcsB [RcsAB (VF0571)] [Klebsiella pneumoniae subsp. pneumoniae NTUH-K2044]
Klebsiella_pneumoniae	002664	GCF_013378295.1_ASM1337829v1	NZ_CP039957.1	lcl|NZ_CP039957.1_prot_WP_002913007.1_1620	Chromosome	none	1643439	1644089	VFG049018(gb|YP_002920501.1) (rcsB) transcriptional regulator RcsB [RcsAB (VF0571)] [Klebsiella pneumoniae subsp. pneumoniae NTUH-K2044]
Klebsiella_pneumoniae	002664	GCF_013378315.1_ASM1337831v1	NZ_CP039960.1	lcl|NZ_CP039960.1_prot_WP_002913007.1_1620	Chromosome	none	1643505	1644155	VFG049018(gb|YP_002920501.1) (rcsB) transcriptional regulator RcsB [RcsAB (VF0571)] [Klebsiella pneumoniae subsp. pneumoniae NTUH-K2044]
Klebsiella_pneumoniae	002664	GCF_013407605.1_ASM1340760v1	NZ_CP042309.1	lcl|NZ_CP042309.1_prot_WP_002913007.1_4683	Chromosome	none	4867723	4868373	VFG049018(gb|YP_002920501.1) (rcsB) transcriptional regulator RcsB [RcsAB (VF0571)] [Klebsiella pneumoniae subsp. pneumoniae NTUH-K2044]
Klebsiella_pneumoniae	002664	GCF_013407715.1_ASM1340771v1	NZ_CP042310.1	lcl|NZ_CP042310.1_prot_WP_002913007.1_4718	Chromosome	none	4906861	4907511	VFG049018(gb|YP_002920501.1) (rcsB) transcriptional regulator RcsB [RcsAB (VF0571)] [Klebsiella pneumoniae subsp. pneumoniae NTUH-K2044]
Klebsiella_pneumoniae	002664	GCF_013407825.1_ASM1340782v1	NZ_CP042311.1	lcl|NZ_CP042311.1_prot_WP_002913007.1_4716	Chromosome	none	4905930	4906580	VFG049018(gb|YP_002920501.1) (rcsB) transcriptional regulator RcsB [RcsAB (VF0571)] [Klebsiella pneumoniae subsp. pneumoniae NTUH-K2044]
Klebsiella_pneumoniae	002664	GCF_013408255.1_ASM1340825v1	NZ_CP042314.1	lcl|NZ_CP042314.1_prot_WP_002913007.1_4319	Chromosome	none	4576914	4577564	VFG049018(gb|YP_002920501.1) (rcsB) transcriptional regulator RcsB [RcsAB (VF0571)] [Klebsiella pneumoniae subsp. pneumoniae NTUH-K2044]
Klebsiella_pneumoniae	002664	GCF_013408385.1_ASM1340838v1	NZ_CP042315.1	lcl|NZ_CP042315.1_prot_WP_002913007.1_4379	Chromosome	none	4598731	4599381	VFG049018(gb|YP_002920501.1) (rcsB) transcriptional regulator RcsB [RcsAB (VF0571)] [Klebsiella pneumoniae subsp. pneumoniae NTUH-K2044]
Klebsiella_pneumoniae	002664	GCF_013408625.1_ASM1340862v1	NZ_CP042317.1	lcl|NZ_CP042317.1_prot_WP_002913007.1_4325	Chromosome	none	4580182	4580832	VFG049018(gb|YP_002920501.1) (rcsB) transcriptional regulator RcsB [RcsAB (VF0571)] [Klebsiella pneumoniae subsp. pneumoniae NTUH-K2044]
Klebsiella_pneumoniae	002664	GCF_013408755.1_ASM1340875v1	NZ_CP042318.1	lcl|NZ_CP042318.1_prot_WP_002913007.1_4697	Chromosome	none	4873274	4873924	VFG049018(gb|YP_002920501.1) (rcsB) transcriptional regulator RcsB [RcsAB (VF0571)] [Klebsiella pneumoniae subsp. pneumoniae NTUH-K2044]
Klebsiella_pneumoniae	002664	GCF_013409055.1_ASM1340905v1	NZ_CP042320.1	lcl|NZ_CP042320.1_prot_WP_002913007.1_4664	Chromosome	none	4841451	4842101	VFG049018(gb|YP_002920501.1) (rcsB) transcriptional regulator RcsB [RcsAB (VF0571)] [Klebsiella pneumoniae subsp. pneumoniae NTUH-K2044]
Klebsiella_pneumoniae	002664	GCF_013409165.1_ASM1340916v1	NZ_CP042321.1	lcl|NZ_CP042321.1_prot_WP_179382566.1_4694	Chromosome	none	4865415	4866065	VFG049018(gb|YP_002920501.1) (rcsB) transcriptional regulator RcsB [RcsAB (VF0571)] [Klebsiella pneumoniae subsp. pneumoniae NTUH-K2044]
Klebsiella_pneumoniae	002664	GCF_013416035.1_ASM1341603v1	NZ_CP049716.1	lcl|NZ_CP049716.1_prot_WP_002913007.1_1600	Chromosome	none	1629981	1630631	VFG049018(gb|YP_002920501.1) (rcsB) transcriptional regulator RcsB [RcsAB (VF0571)] [Klebsiella pneumoniae subsp. pneumoniae NTUH-K2044]
Klebsiella_pneumoniae	002664	GCF_013416055.1_ASM1341605v1	NZ_CP049719.1	lcl|NZ_CP049719.1_prot_WP_002913007.1_1599	Chromosome	none	1628812	1629462	VFG049018(gb|YP_002920501.1) (rcsB) transcriptional regulator RcsB [RcsAB (VF0571)] [Klebsiella pneumoniae subsp. pneumoniae NTUH-K2044]
Klebsiella_pneumoniae	002664	GCF_013416085.1_ASM1341608v1	NZ_CP049947.1	lcl|NZ_CP049947.1_prot_WP_002913007.1_1620	Chromosome	none	1643439	1644089	VFG049018(gb|YP_002920501.1) (rcsB) transcriptional regulator RcsB [RcsAB (VF0571)] [Klebsiella pneumoniae subsp. pneumoniae NTUH-K2044]
Klebsiella_pneumoniae	002664	GCF_013416105.1_ASM1341610v1	NZ_CP049950.1	lcl|NZ_CP049950.1_prot_WP_002913007.1_1620	Chromosome	none	1643505	1644155	VFG049018(gb|YP_002920501.1) (rcsB) transcriptional regulator RcsB [RcsAB (VF0571)] [Klebsiella pneumoniae subsp. pneumoniae NTUH-K2044]
Klebsiella_pneumoniae	002664	GCF_013416125.1_ASM1341612v1	NZ_CP049953.1	lcl|NZ_CP049953.1_prot_WP_002913007.1_1580	Chromosome	none	1605847	1606497	VFG049018(gb|YP_002920501.1) (rcsB) transcriptional regulator RcsB [RcsAB (VF0571)] [Klebsiella pneumoniae subsp. pneumoniae NTUH-K2044]
Klebsiella_pneumoniae	002664	GCF_013423825.1_ASM1342382v1	NZ_CP058960.1	lcl|NZ_CP058960.1_prot_WP_002913007.1_1616	Chromosome	none	1642042	1642692	VFG049018(gb|YP_002920501.1) (rcsB) transcriptional regulator RcsB [RcsAB (VF0571)] [Klebsiella pneumoniae subsp. pneumoniae NTUH-K2044]
Klebsiella_pneumoniae	002664	GCF_013426775.1_ASM1342677v1	NZ_AP023264.1	lcl|NZ_AP023264.1_prot_WP_004201684.1_1465	Chromosome	none	1512000	1512650	VFG049018(gb|YP_002920501.1) (rcsB) transcriptional regulator RcsB [RcsAB (VF0571)] [Klebsiella pneumoniae subsp. pneumoniae NTUH-K2044]
Klebsiella_pneumoniae	002664	GCF_013611495.1_ASM1361149v1	NZ_CP055509.1	lcl|NZ_CP055509.1_prot_WP_002913007.1_1561	Chromosome	none	1602557	1603207	VFG049018(gb|YP_002920501.1) (rcsB) transcriptional regulator RcsB [RcsAB (VF0571)] [Klebsiella pneumoniae subsp. pneumoniae NTUH-K2044]
Klebsiella_pneumoniae	002664	GCF_013694405.1_ASM1369440v1	NZ_CP059312.1	lcl|NZ_CP059312.1_prot_WP_002913007.1_1530	Chromosome	none	1591672	1592322	VFG049018(gb|YP_002920501.1) (rcsB) transcriptional regulator RcsB [RcsAB (VF0571)] [Klebsiella pneumoniae subsp. pneumoniae NTUH-K2044]
Klebsiella_pneumoniae	002664	GCF_013694425.1_ASM1369442v1	NZ_CP059317.1	lcl|NZ_CP059317.1_prot_WP_002913007.1_1526	Chromosome	none	1588224	1588874	VFG049018(gb|YP_002920501.1) (rcsB) transcriptional regulator RcsB [RcsAB (VF0571)] [Klebsiella pneumoniae subsp. pneumoniae NTUH-K2044]
Klebsiella_pneumoniae	002664	GCF_013704985.1_ASM1370498v1	NZ_CP055451.1	lcl|NZ_CP055451.1_prot_WP_002913007.1_1408	Chromosome	none	1479005	1479655	VFG049018(gb|YP_002920501.1) (rcsB) transcriptional regulator RcsB [RcsAB (VF0571)] [Klebsiella pneumoniae subsp. pneumoniae NTUH-K2044]
Klebsiella_pneumoniae	002664	GCF_013724605.1_ASM1372460v1	NZ_CP056222.1	lcl|NZ_CP056222.1_prot_WP_002913007.1_1522	Chromosome	none	1591578	1592228	VFG049018(gb|YP_002920501.1) (rcsB) transcriptional regulator RcsB [RcsAB (VF0571)] [Klebsiella pneumoniae subsp. pneumoniae NTUH-K2044]
Klebsiella_pneumoniae	002664	GCF_013729075.1_ASM1372907v1	NZ_CP056275.1	lcl|NZ_CP056275.1_prot_WP_002913007.1_1439	Chromosome	none	1496652	1497302	VFG049018(gb|YP_002920501.1) (rcsB) transcriptional regulator RcsB [RcsAB (VF0571)] [Klebsiella pneumoniae subsp. pneumoniae NTUH-K2044]
Klebsiella_pneumoniae	002664	GCF_013730675.1_ASM1373067v1	NZ_CP056297.1	lcl|NZ_CP056297.1_prot_WP_002913007.1_1441	Chromosome	none	1507490	1508140	VFG049018(gb|YP_002920501.1) (rcsB) transcriptional regulator RcsB [RcsAB (VF0571)] [Klebsiella pneumoniae subsp. pneumoniae NTUH-K2044]
Klebsiella_pneumoniae	002664	GCF_013731305.1_ASM1373130v1	NZ_CP056301.1	lcl|NZ_CP056301.1_prot_WP_002913007.1_1510	Chromosome	none	1575628	1576278	VFG049018(gb|YP_002920501.1) (rcsB) transcriptional regulator RcsB [RcsAB (VF0571)] [Klebsiella pneumoniae subsp. pneumoniae NTUH-K2044]
Klebsiella_pneumoniae	002664	GCF_013731735.1_ASM1373173v1	NZ_CP056307.1	lcl|NZ_CP056307.1_prot_WP_002913007.1_1612	Chromosome	none	1644259	1644909	VFG049018(gb|YP_002920501.1) (rcsB) transcriptional regulator RcsB [RcsAB (VF0571)] [Klebsiella pneumoniae subsp. pneumoniae NTUH-K2044]
Klebsiella_pneumoniae	002664	GCF_013734035.1_ASM1373403v1	NZ_CP056372.1	lcl|NZ_CP056372.1_prot_WP_002913007.1_1466	Chromosome	none	1507283	1507933	VFG049018(gb|YP_002920501.1) (rcsB) transcriptional regulator RcsB [RcsAB (VF0571)] [Klebsiella pneumoniae subsp. pneumoniae NTUH-K2044]
Klebsiella_pneumoniae	002664	GCF_013735155.1_ASM1373515v1	NZ_CP056385.1	lcl|NZ_CP056385.1_prot_WP_002913007.1_1463	Chromosome	none	1528915	1529565	VFG049018(gb|YP_002920501.1) (rcsB) transcriptional regulator RcsB [RcsAB (VF0571)] [Klebsiella pneumoniae subsp. pneumoniae NTUH-K2044]
Klebsiella_pneumoniae	002664	GCF_013735895.1_ASM1373589v1	NZ_CP056425.1	lcl|NZ_CP056425.1_prot_WP_002913007.1_1513	Chromosome	none	1560022	1560672	VFG049018(gb|YP_002920501.1) (rcsB) transcriptional regulator RcsB [RcsAB (VF0571)] [Klebsiella pneumoniae subsp. pneumoniae NTUH-K2044]
Klebsiella_pneumoniae	002664	GCF_013736155.1_ASM1373615v1	NZ_CP056432.1	lcl|NZ_CP056432.1_prot_WP_002913007.1_1489	Chromosome	none	1528569	1529219	VFG049018(gb|YP_002920501.1) (rcsB) transcriptional regulator RcsB [RcsAB (VF0571)] [Klebsiella pneumoniae subsp. pneumoniae NTUH-K2044]
Klebsiella_pneumoniae	002664	GCF_013737695.1_ASM1373769v1	NZ_CP056530.1	lcl|NZ_CP056530.1_prot_WP_002913007.1_1547	Chromosome	none	1602819	1603469	VFG049018(gb|YP_002920501.1) (rcsB) transcriptional regulator RcsB [RcsAB (VF0571)] [Klebsiella pneumoniae subsp. pneumoniae NTUH-K2044]
Klebsiella_pneumoniae	002664	GCF_013745295.1_ASM1374529v1	NZ_CP056329.1	lcl|NZ_CP056329.1_prot_WP_002913007.1_1570	Chromosome	none	1604011	1604661	VFG049018(gb|YP_002920501.1) (rcsB) transcriptional regulator RcsB [RcsAB (VF0571)] [Klebsiella pneumoniae subsp. pneumoniae NTUH-K2044]
Klebsiella_pneumoniae	002664	GCF_013782105.1_ASM1378210v1	NZ_CP056191.1	lcl|NZ_CP056191.1_prot_WP_002913007.1_1445	Chromosome	none	1508917	1509567	VFG049018(gb|YP_002920501.1) (rcsB) transcriptional regulator RcsB [RcsAB (VF0571)] [Klebsiella pneumoniae subsp. pneumoniae NTUH-K2044]
Klebsiella_pneumoniae	002664	GCF_013783245.1_ASM1378324v1	NZ_CP056216.1	lcl|NZ_CP056216.1_prot_WP_002913007.1_1442	Chromosome	none	1509688	1510338	VFG049018(gb|YP_002920501.1) (rcsB) transcriptional regulator RcsB [RcsAB (VF0571)] [Klebsiella pneumoniae subsp. pneumoniae NTUH-K2044]
Klebsiella_pneumoniae	002664	GCF_013791265.1_ASM1379126v1	NZ_CP056830.1	lcl|NZ_CP056830.1_prot_WP_002913007.1_1510	Chromosome	none	1573797	1574447	VFG049018(gb|YP_002920501.1) (rcsB) transcriptional regulator RcsB [RcsAB (VF0571)] [Klebsiella pneumoniae subsp. pneumoniae NTUH-K2044]
Klebsiella_pneumoniae	002664	GCF_013792545.1_ASM1379254v1	NZ_CP056854.1	lcl|NZ_CP056854.1_prot_WP_002913007.1_1438	Chromosome	none	1504532	1505182	VFG049018(gb|YP_002920501.1) (rcsB) transcriptional regulator RcsB [RcsAB (VF0571)] [Klebsiella pneumoniae subsp. pneumoniae NTUH-K2044]
Klebsiella_pneumoniae	002664	GCF_013796245.1_ASM1379624v1	NZ_CP056878.1	lcl|NZ_CP056878.1_prot_WP_002913007.1_1505	Chromosome	none	1548992	1549642	VFG049018(gb|YP_002920501.1) (rcsB) transcriptional regulator RcsB [RcsAB (VF0571)] [Klebsiella pneumoniae subsp. pneumoniae NTUH-K2044]
Klebsiella_pneumoniae	002664	GCF_013796485.1_ASM1379648v1	NZ_CP056883.1	lcl|NZ_CP056883.1_prot_WP_002913007.1_1505	Chromosome	none	1547512	1548162	VFG049018(gb|YP_002920501.1) (rcsB) transcriptional regulator RcsB [RcsAB (VF0571)] [Klebsiella pneumoniae subsp. pneumoniae NTUH-K2044]
Klebsiella_pneumoniae	002664	GCF_013805705.1_ASM1380570v1	NZ_CP057034.1	lcl|NZ_CP057034.1_prot_WP_002913007.1_1475	Chromosome	none	1523942	1524592	VFG049018(gb|YP_002920501.1) (rcsB) transcriptional regulator RcsB [RcsAB (VF0571)] [Klebsiella pneumoniae subsp. pneumoniae NTUH-K2044]
Klebsiella_pneumoniae	002664	GCF_013811445.1_ASM1381144v1	NZ_CP057066.1	lcl|NZ_CP057066.1_prot_WP_002913007.1_1421	Chromosome	none	1485283	1485933	VFG049018(gb|YP_002920501.1) (rcsB) transcriptional regulator RcsB [RcsAB (VF0571)] [Klebsiella pneumoniae subsp. pneumoniae NTUH-K2044]
Klebsiella_pneumoniae	002664	GCF_013811845.1_ASM1381184v1	NZ_CP057069.1	lcl|NZ_CP057069.1_prot_WP_002913007.1_1473	Chromosome	none	1530994	1531644	VFG049018(gb|YP_002920501.1) (rcsB) transcriptional regulator RcsB [RcsAB (VF0571)] [Klebsiella pneumoniae subsp. pneumoniae NTUH-K2044]
Klebsiella_pneumoniae	002664	GCF_013813035.1_ASM1381303v1	NZ_CP057099.1	lcl|NZ_CP057099.1_prot_WP_002913007.1_1511	Chromosome	none	1551873	1552523	VFG049018(gb|YP_002920501.1) (rcsB) transcriptional regulator RcsB [RcsAB (VF0571)] [Klebsiella pneumoniae subsp. pneumoniae NTUH-K2044]
Klebsiella_pneumoniae	002664	GCF_013826045.1_ASM1382604v1	NZ_CP057313.1	lcl|NZ_CP057313.1_prot_WP_002913007.1_1463	Chromosome	none	1523768	1524418	VFG049018(gb|YP_002920501.1) (rcsB) transcriptional regulator RcsB [RcsAB (VF0571)] [Klebsiella pneumoniae subsp. pneumoniae NTUH-K2044]
Klebsiella_pneumoniae	002664	GCF_013834745.1_ASM1383474v1	NZ_CP057459.1	lcl|NZ_CP057459.1_prot_WP_002913007.1_1541	Chromosome	none	1608085	1608735	VFG049018(gb|YP_002920501.1) (rcsB) transcriptional regulator RcsB [RcsAB (VF0571)] [Klebsiella pneumoniae subsp. pneumoniae NTUH-K2044]
Klebsiella_pneumoniae	002664	GCF_013895695.1_ASM1389569v1	NZ_CP057722.1	lcl|NZ_CP057722.1_prot_WP_002913007.1_1450	Chromosome	none	1529171	1529821	VFG049018(gb|YP_002920501.1) (rcsB) transcriptional regulator RcsB [RcsAB (VF0571)] [Klebsiella pneumoniae subsp. pneumoniae NTUH-K2044]
Klebsiella_pneumoniae	002664	GCF_014041505.2_ASM1404150v2	NZ_CP066534.1	lcl|NZ_CP066534.1_prot_WP_002913007.1_3837	Chromosome	none	3990387	3991037	VFG049018(gb|YP_002920501.1) (rcsB) transcriptional regulator RcsB [RcsAB (VF0571)] [Klebsiella pneumoniae subsp. pneumoniae NTUH-K2044]
Klebsiella_pneumoniae	002664	GCF_014041645.2_ASM1404164v2	NZ_CP066528.1	lcl|NZ_CP066528.1_prot_WP_002913007.1_1601	Chromosome	none	1629827	1630477	VFG049018(gb|YP_002920501.1) (rcsB) transcriptional regulator RcsB [RcsAB (VF0571)] [Klebsiella pneumoniae subsp. pneumoniae NTUH-K2044]
Klebsiella_pneumoniae	002664	GCF_014041735.2_ASM1404173v2	NZ_CP066523.1	lcl|NZ_CP066523.1_prot_WP_002913007.1_1602	Chromosome	none	1633195	1633845	VFG049018(gb|YP_002920501.1) (rcsB) transcriptional regulator RcsB [RcsAB (VF0571)] [Klebsiella pneumoniae subsp. pneumoniae NTUH-K2044]
Klebsiella_pneumoniae	002664	GCF_014041845.2_ASM1404184v2	NZ_CP066517.1	lcl|NZ_CP066517.1_prot_WP_002913007.1_1617	Chromosome	none	1646447	1647097	VFG049018(gb|YP_002920501.1) (rcsB) transcriptional regulator RcsB [RcsAB (VF0571)] [Klebsiella pneumoniae subsp. pneumoniae NTUH-K2044]
Klebsiella_pneumoniae	002664	GCF_014123345.1_ASM1412334v1	NZ_CP059889.1	lcl|NZ_CP059889.1_prot_WP_002913007.1_1551	Chromosome	none	1610006	1610656	VFG049018(gb|YP_002920501.1) (rcsB) transcriptional regulator RcsB [RcsAB (VF0571)] [Klebsiella pneumoniae subsp. pneumoniae NTUH-K2044]
Klebsiella_pneumoniae	002664	GCF_014168575.1_ASM1416857v1	NZ_AP021909.1	lcl|NZ_AP021909.1_prot_WP_002913007.1_1473	Chromosome	none	1537558	1538208	VFG049018(gb|YP_002920501.1) (rcsB) transcriptional regulator RcsB [RcsAB (VF0571)] [Klebsiella pneumoniae subsp. pneumoniae NTUH-K2044]
Klebsiella_pneumoniae	002664	GCF_014168655.1_ASM1416865v1	NZ_AP021929.1	lcl|NZ_AP021929.1_prot_WP_002913007.1_1494	Chromosome	none	1548586	1549236	VFG049018(gb|YP_002920501.1) (rcsB) transcriptional regulator RcsB [RcsAB (VF0571)] [Klebsiella pneumoniae subsp. pneumoniae NTUH-K2044]
Klebsiella_pneumoniae	002664	GCF_014169335.1_ASM1416933v1	NZ_AP022139.1	lcl|NZ_AP022139.1_prot_WP_002913007.1_1523	Chromosome	none	1590002	1590652	VFG049018(gb|YP_002920501.1) (rcsB) transcriptional regulator RcsB [RcsAB (VF0571)] [Klebsiella pneumoniae subsp. pneumoniae NTUH-K2044]
Klebsiella_pneumoniae	002664	GCF_014170015.1_ASM1417001v1	NZ_CP054285.1	lcl|NZ_CP054285.1_prot_WP_002913007.1_2044	Chromosome	none	2170919	2171569	VFG049018(gb|YP_002920501.1) (rcsB) transcriptional regulator RcsB [RcsAB (VF0571)] [Klebsiella pneumoniae subsp. pneumoniae NTUH-K2044]
Klebsiella_pneumoniae	002664	GCF_014170935.1_ASM1417093v1	NZ_AP022078.1	lcl|NZ_AP022078.1_prot_WP_002913007.1_1511	Chromosome	none	1573670	1574320	VFG049018(gb|YP_002920501.1) (rcsB) transcriptional regulator RcsB [RcsAB (VF0571)] [Klebsiella pneumoniae subsp. pneumoniae NTUH-K2044]
Klebsiella_pneumoniae	002664	GCF_014189335.1_ASM1418933v1	NZ_CP047271.1	lcl|NZ_CP047271.1_prot_WP_002913007.1_1538	Chromosome	none	1587737	1588387	VFG049018(gb|YP_002920501.1) (rcsB) transcriptional regulator RcsB [RcsAB (VF0571)] [Klebsiella pneumoniae subsp. pneumoniae NTUH-K2044]
Klebsiella_pneumoniae	002664	GCF_014304835.1_ASM1430483v1	NZ_CP060281.1	lcl|NZ_CP060281.1_prot_WP_002913007.1_1606	Chromosome	none	1668004	1668654	VFG049018(gb|YP_002920501.1) (rcsB) transcriptional regulator RcsB [RcsAB (VF0571)] [Klebsiella pneumoniae subsp. pneumoniae NTUH-K2044]
Klebsiella_pneumoniae	002664	GCF_014361115.1_ASM1436111v1	NZ_CP060744.1	lcl|NZ_CP060744.1_prot_WP_002913007.1_3576	Chromosome	none	3744060	3744710	VFG049018(gb|YP_002920501.1) (rcsB) transcriptional regulator RcsB [RcsAB (VF0571)] [Klebsiella pneumoniae subsp. pneumoniae NTUH-K2044]
Klebsiella_pneumoniae	002664	GCF_014490685.2_ASM1449068v2	NZ_CP072905.1	lcl|NZ_CP072905.1_prot_WP_002913007.1_4850	Chromosome	none	5064720	5065370	VFG049018(gb|YP_002920501.1) (rcsB) transcriptional regulator RcsB [RcsAB (VF0571)] [Klebsiella pneumoniae subsp. pneumoniae NTUH-K2044]
Klebsiella_pneumoniae	002664	GCF_014495765.1_ASM1449576v1	NZ_CP061053.1	lcl|NZ_CP061053.1_prot_WP_002913007.1_1533	Chromosome	none	1596837	1597487	VFG049018(gb|YP_002920501.1) (rcsB) transcriptional regulator RcsB [RcsAB (VF0571)] [Klebsiella pneumoniae subsp. pneumoniae NTUH-K2044]
Klebsiella_pneumoniae	002664	GCF_014495785.1_ASM1449578v1	NZ_CP061062.1	lcl|NZ_CP061062.1_prot_WP_002913007.1_691	Chromosome	none	742818	743468	VFG049018(gb|YP_002920501.1) (rcsB) transcriptional regulator RcsB [RcsAB (VF0571)] [Klebsiella pneumoniae subsp. pneumoniae NTUH-K2044]
Klebsiella_pneumoniae	002664	GCF_014524525.1_ASM1452452v1	NZ_CP053035.1	lcl|NZ_CP053035.1_prot_WP_002913007.1_1480	Chromosome	none	1552852	1553502	VFG049018(gb|YP_002920501.1) (rcsB) transcriptional regulator RcsB [RcsAB (VF0571)] [Klebsiella pneumoniae subsp. pneumoniae NTUH-K2044]
Klebsiella_pneumoniae	002664	GCF_014725775.1_ASM1472577v1	NZ_CP061350.1	lcl|NZ_CP061350.1_prot_WP_002913007.1_3743	Chromosome	none	3985285	3985935	VFG049018(gb|YP_002920501.1) (rcsB) transcriptional regulator RcsB [RcsAB (VF0571)] [Klebsiella pneumoniae subsp. pneumoniae NTUH-K2044]
Klebsiella_pneumoniae	002664	GCF_014764345.1_ASM1476434v1	NZ_CP061700.1	lcl|NZ_CP061700.1_prot_WP_002913007.1_1442	Chromosome	none	1509069	1509719	VFG049018(gb|YP_002920501.1) (rcsB) transcriptional regulator RcsB [RcsAB (VF0571)] [Klebsiella pneumoniae subsp. pneumoniae NTUH-K2044]
Klebsiella_pneumoniae	002664	GCF_014788765.1_ASM1478876v1	NZ_CP061832.1	lcl|NZ_CP061832.1_prot_WP_002913007.1_1542	Chromosome	none	1583826	1584476	VFG049018(gb|YP_002920501.1) (rcsB) transcriptional regulator RcsB [RcsAB (VF0571)] [Klebsiella pneumoniae subsp. pneumoniae NTUH-K2044]
Klebsiella_pneumoniae	002664	GCF_014826045.1_ASM1482604v1	NZ_CP060049.1	lcl|NZ_CP060049.1_prot_WP_002913007.1_1443	Chromosome	none	1509378	1510028	VFG049018(gb|YP_002920501.1) (rcsB) transcriptional regulator RcsB [RcsAB (VF0571)] [Klebsiella pneumoniae subsp. pneumoniae NTUH-K2044]
Klebsiella_pneumoniae	002664	GCF_014840955.1_ASM1484095v1	NZ_CP061842.1	lcl|NZ_CP061842.1_prot_WP_002913007.1_1445	Chromosome	none	1497420	1498070	VFG049018(gb|YP_002920501.1) (rcsB) transcriptional regulator RcsB [RcsAB (VF0571)] [Klebsiella pneumoniae subsp. pneumoniae NTUH-K2044]
Klebsiella_pneumoniae	002664	GCF_014854815.1_ASM1485481v1	NZ_CP031934.1	lcl|NZ_CP031934.1_prot_WP_002913007.1_1285	Chromosome	none	1334895	1335545	VFG049018(gb|YP_002920501.1) (rcsB) transcriptional regulator RcsB [RcsAB (VF0571)] [Klebsiella pneumoniae subsp. pneumoniae NTUH-K2044]
Klebsiella_pneumoniae	002664	GCF_014883955.1_ASM1488395v1	NZ_CP062792.1	lcl|NZ_CP062792.1_prot_WP_002913007.1_1535	Chromosome	none	1585762	1586412	VFG049018(gb|YP_002920501.1) (rcsB) transcriptional regulator RcsB [RcsAB (VF0571)] [Klebsiella pneumoniae subsp. pneumoniae NTUH-K2044]
Klebsiella_pneumoniae	002664	GCF_014905815.1_ASM1490581v1	NZ_AP023453.1	lcl|NZ_AP023453.1_prot_WP_002913007.1_4765	Chromosome	none	4953472	4954122	VFG049018(gb|YP_002920501.1) (rcsB) transcriptional regulator RcsB [RcsAB (VF0571)] [Klebsiella pneumoniae subsp. pneumoniae NTUH-K2044]
Klebsiella_pneumoniae	002664	GCF_014961485.1_ASM1496148v1	NZ_CP063147.1	lcl|NZ_CP063147.1_prot_WP_002913007.1_1561	Chromosome	none	1600722	1601372	VFG049018(gb|YP_002920501.1) (rcsB) transcriptional regulator RcsB [RcsAB (VF0571)] [Klebsiella pneumoniae subsp. pneumoniae NTUH-K2044]
Klebsiella_pneumoniae	002664	GCF_015022235.1_ASM1502223v2	NZ_CP066543.1	lcl|NZ_CP066543.1_prot_WP_002913007.1_3247	Chromosome	none	3417525	3418175	VFG049018(gb|YP_002920501.1) (rcsB) transcriptional regulator RcsB [RcsAB (VF0571)] [Klebsiella pneumoniae subsp. pneumoniae NTUH-K2044]
Klebsiella_pneumoniae	002664	GCF_015024285.2_ASM1502428v2	NZ_CP065034.1	lcl|NZ_CP065034.1_prot_WP_002913007.1_1412	Chromosome	none	1472215	1472865	VFG049018(gb|YP_002920501.1) (rcsB) transcriptional regulator RcsB [RcsAB (VF0571)] [Klebsiella pneumoniae subsp. pneumoniae NTUH-K2044]
Klebsiella_pneumoniae	002664	GCF_015074925.1_ASM1507492v1	NZ_CP063277.1	lcl|NZ_CP063277.1_prot_WP_002913007.1_1694	Chromosome	none	1742566	1743216	VFG049018(gb|YP_002920501.1) (rcsB) transcriptional regulator RcsB [RcsAB (VF0571)] [Klebsiella pneumoniae subsp. pneumoniae NTUH-K2044]
Klebsiella_pneumoniae	002664	GCF_015138775.1_ASM1513877v1	NZ_AP022527.1	lcl|NZ_AP022527.1_prot_WP_002913007.1_1428	Chromosome	none	1491595	1492245	VFG049018(gb|YP_002920501.1) (rcsB) transcriptional regulator RcsB [RcsAB (VF0571)] [Klebsiella pneumoniae subsp. pneumoniae NTUH-K2044]
Klebsiella_pneumoniae	002664	GCF_015219805.1_ASM1521980v1	NZ_CP063215.1	lcl|NZ_CP063215.1_prot_WP_002913007.1_1489	Chromosome	none	1561248	1561898	VFG049018(gb|YP_002920501.1) (rcsB) transcriptional regulator RcsB [RcsAB (VF0571)] [Klebsiella pneumoniae subsp. pneumoniae NTUH-K2044]
Klebsiella_pneumoniae	002664	GCF_015238555.1_ASM1523855v1	NZ_CP063747.1	lcl|NZ_CP063747.1_prot_WP_002913007.1_1558	Chromosome	none	1598324	1598974	VFG049018(gb|YP_002920501.1) (rcsB) transcriptional regulator RcsB [RcsAB (VF0571)] [Klebsiella pneumoniae subsp. pneumoniae NTUH-K2044]
Klebsiella_pneumoniae	002664	GCF_015238655.1_ASM1523865v1	NZ_CP050336.1	lcl|NZ_CP050336.1_prot_WP_002913007.1_1613	Chromosome	none	1637277	1637927	VFG049018(gb|YP_002920501.1) (rcsB) transcriptional regulator RcsB [RcsAB (VF0571)] [Klebsiella pneumoniae subsp. pneumoniae NTUH-K2044]
Klebsiella_pneumoniae	002664	GCF_015238895.1_ASM1523889v1	NZ_CP050342.1	lcl|NZ_CP050342.1_prot_WP_002913007.1_1612	Chromosome	none	1635950	1636600	VFG049018(gb|YP_002920501.1) (rcsB) transcriptional regulator RcsB [RcsAB (VF0571)] [Klebsiella pneumoniae subsp. pneumoniae NTUH-K2044]
Klebsiella_pneumoniae	002664	GCF_015239135.1_ASM1523913v1	NZ_CP050348.1	lcl|NZ_CP050348.1_prot_WP_002913007.1_1614	Chromosome	none	1638941	1639591	VFG049018(gb|YP_002920501.1) (rcsB) transcriptional regulator RcsB [RcsAB (VF0571)] [Klebsiella pneumoniae subsp. pneumoniae NTUH-K2044]
Klebsiella_pneumoniae	002664	GCF_015239295.1_ASM1523929v1	NZ_CP050354.1	lcl|NZ_CP050354.1_prot_WP_002913007.1_1612	Chromosome	none	1635950	1636600	VFG049018(gb|YP_002920501.1) (rcsB) transcriptional regulator RcsB [RcsAB (VF0571)] [Klebsiella pneumoniae subsp. pneumoniae NTUH-K2044]
Klebsiella_pneumoniae	002664	GCF_015243235.1_ASM1524323v1	NZ_CP063759.1	lcl|NZ_CP063759.1_prot_WP_002913007.1_1643	Chromosome	none	1663378	1664028	VFG049018(gb|YP_002920501.1) (rcsB) transcriptional regulator RcsB [RcsAB (VF0571)] [Klebsiella pneumoniae subsp. pneumoniae NTUH-K2044]
Klebsiella_pneumoniae	002664	GCF_015277755.1_ASM1527775v1	NZ_CP063833.1	lcl|NZ_CP063833.1_prot_WP_002913007.1_1601	Chromosome	none	1628996	1629646	VFG049018(gb|YP_002920501.1) (rcsB) transcriptional regulator RcsB [RcsAB (VF0571)] [Klebsiella pneumoniae subsp. pneumoniae NTUH-K2044]
Klebsiella_pneumoniae	002664	GCF_015277915.1_ASM1527791v1	NZ_CP063858.1	lcl|NZ_CP063858.1_prot_WP_002913007.1_1195	Chromosome	none	1231912	1232562	VFG049018(gb|YP_002920501.1) (rcsB) transcriptional regulator RcsB [RcsAB (VF0571)] [Klebsiella pneumoniae subsp. pneumoniae NTUH-K2044]
Klebsiella_pneumoniae	002664	GCF_015277935.1_ASM1527793v1	NZ_CP063856.1	lcl|NZ_CP063856.1_prot_WP_002913007.1_154	Chromosome	none	160382	161032	VFG049018(gb|YP_002920501.1) (rcsB) transcriptional regulator RcsB [RcsAB (VF0571)] [Klebsiella pneumoniae subsp. pneumoniae NTUH-K2044]
Klebsiella_pneumoniae	002664	GCF_015277955.1_ASM1527795v1	NZ_CP063851.1	lcl|NZ_CP063851.1_prot_WP_002913007.1_3971	Chromosome	none	4207211	4207861	VFG049018(gb|YP_002920501.1) (rcsB) transcriptional regulator RcsB [RcsAB (VF0571)] [Klebsiella pneumoniae subsp. pneumoniae NTUH-K2044]
Klebsiella_pneumoniae	002664	GCF_015277975.1_ASM1527797v1	NZ_CP063863.1	lcl|NZ_CP063863.1_prot_WP_002913007.1_2927	Chromosome	none	3138369	3139019	VFG049018(gb|YP_002920501.1) (rcsB) transcriptional regulator RcsB [RcsAB (VF0571)] [Klebsiella pneumoniae subsp. pneumoniae NTUH-K2044]
Klebsiella_pneumoniae	002664	GCF_015277995.1_ASM1527799v1	NZ_CP063865.1	lcl|NZ_CP063865.1_prot_WP_002913007.1_1663	Chromosome	none	1660708	1661358	VFG049018(gb|YP_002920501.1) (rcsB) transcriptional regulator RcsB [RcsAB (VF0571)] [Klebsiella pneumoniae subsp. pneumoniae NTUH-K2044]
Klebsiella_pneumoniae	002664	GCF_015278055.1_ASM1527805v1	NZ_CP063871.1	lcl|NZ_CP063871.1_prot_WP_002913007.1_3717	Chromosome	none	3940355	3941005	VFG049018(gb|YP_002920501.1) (rcsB) transcriptional regulator RcsB [RcsAB (VF0571)] [Klebsiella pneumoniae subsp. pneumoniae NTUH-K2044]
Klebsiella_pneumoniae	002664	GCF_015278095.1_ASM1527809v1	NZ_CP063881.1	lcl|NZ_CP063881.1_prot_WP_002913007.1_3914	Chromosome	none	4095617	4096267	VFG049018(gb|YP_002920501.1) (rcsB) transcriptional regulator RcsB [RcsAB (VF0571)] [Klebsiella pneumoniae subsp. pneumoniae NTUH-K2044]
Klebsiella_pneumoniae	002664	GCF_015283665.1_ASM1528366v1	NZ_CP063904.1	lcl|NZ_CP063904.1_prot_WP_002913007.1_299	Chromosome	none	286202	286852	VFG049018(gb|YP_002920501.1) (rcsB) transcriptional regulator RcsB [RcsAB (VF0571)] [Klebsiella pneumoniae subsp. pneumoniae NTUH-K2044]
Klebsiella_pneumoniae	002664	GCF_015283885.1_ASM1528388v1	NZ_CP063885.1	lcl|NZ_CP063885.1_prot_WP_002913007.1_344	Chromosome	none	372754	373404	VFG049018(gb|YP_002920501.1) (rcsB) transcriptional regulator RcsB [RcsAB (VF0571)] [Klebsiella pneumoniae subsp. pneumoniae NTUH-K2044]
Klebsiella_pneumoniae	002664	GCF_015284665.1_ASM1528466v1	NZ_CP063890.1	lcl|NZ_CP063890.1_prot_WP_002913007.1_897	Chromosome	none	989867	990517	VFG049018(gb|YP_002920501.1) (rcsB) transcriptional regulator RcsB [RcsAB (VF0571)] [Klebsiella pneumoniae subsp. pneumoniae NTUH-K2044]
Klebsiella_pneumoniae	002664	GCF_015284925.1_ASM1528492v1	NZ_CP063927.1	lcl|NZ_CP063927.1_prot_WP_002913007.1_4556	Chromosome	none	4820751	4821401	VFG049018(gb|YP_002920501.1) (rcsB) transcriptional regulator RcsB [RcsAB (VF0571)] [Klebsiella pneumoniae subsp. pneumoniae NTUH-K2044]
Klebsiella_pneumoniae	002664	GCF_015285145.1_ASM1528514v1	NZ_CP063930.1	lcl|NZ_CP063930.1_prot_WP_002913007.1_3878	Chromosome	none	4142356	4143006	VFG049018(gb|YP_002920501.1) (rcsB) transcriptional regulator RcsB [RcsAB (VF0571)] [Klebsiella pneumoniae subsp. pneumoniae NTUH-K2044]
Klebsiella_pneumoniae	002664	GCF_015286225.1_ASM1528622v1	NZ_CP063906.1	lcl|NZ_CP063906.1_prot_WP_002913007.1_1216	Chromosome	none	1251025	1251675	VFG049018(gb|YP_002920501.1) (rcsB) transcriptional regulator RcsB [RcsAB (VF0571)] [Klebsiella pneumoniae subsp. pneumoniae NTUH-K2044]
Klebsiella_pneumoniae	002664	GCF_015286445.1_ASM1528644v1	NZ_CP063908.1	lcl|NZ_CP063908.1_prot_WP_002913007.1_2416	Chromosome	none	2588266	2588916	VFG049018(gb|YP_002920501.1) (rcsB) transcriptional regulator RcsB [RcsAB (VF0571)] [Klebsiella pneumoniae subsp. pneumoniae NTUH-K2044]
Klebsiella_pneumoniae	002664	GCF_015287605.1_ASM1528760v1	NZ_CP063913.1	lcl|NZ_CP063913.1_prot_WP_002913007.1_3476	Chromosome	none	3725715	3726365	VFG049018(gb|YP_002920501.1) (rcsB) transcriptional regulator RcsB [RcsAB (VF0571)] [Klebsiella pneumoniae subsp. pneumoniae NTUH-K2044]
Klebsiella_pneumoniae	002664	GCF_015288205.1_ASM1528820v1	NZ_CP063919.1	lcl|NZ_CP063919.1_prot_WP_002913007.1_4826	Chromosome	none	5107288	5107938	VFG049018(gb|YP_002920501.1) (rcsB) transcriptional regulator RcsB [RcsAB (VF0571)] [Klebsiella pneumoniae subsp. pneumoniae NTUH-K2044]
Klebsiella_pneumoniae	002664	GCF_015288605.1_ASM1528860v1	NZ_CP063922.1	lcl|NZ_CP063922.1_prot_WP_002913007.1_1484	Chromosome	none	1516015	1516665	VFG049018(gb|YP_002920501.1) (rcsB) transcriptional regulator RcsB [RcsAB (VF0571)] [Klebsiella pneumoniae subsp. pneumoniae NTUH-K2044]
Klebsiella_pneumoniae	002664	GCF_015289145.1_ASM1528914v1	NZ_CP063925.1	lcl|NZ_CP063925.1_prot_WP_002913007.1_616	Chromosome	none	662215	662865	VFG049018(gb|YP_002920501.1) (rcsB) transcriptional regulator RcsB [RcsAB (VF0571)] [Klebsiella pneumoniae subsp. pneumoniae NTUH-K2044]
Klebsiella_pneumoniae	002664	GCF_015289545.1_ASM1528954v1	NZ_CP063934.1	lcl|NZ_CP063934.1_prot_WP_002913007.1_2249	Chromosome	none	2411759	2412409	VFG049018(gb|YP_002920501.1) (rcsB) transcriptional regulator RcsB [RcsAB (VF0571)] [Klebsiella pneumoniae subsp. pneumoniae NTUH-K2044]
Klebsiella_pneumoniae	002664	GCF_015289765.1_ASM1528976v1	NZ_CP063943.1	lcl|NZ_CP063943.1_prot_WP_002913007.1_998	Chromosome	none	1055949	1056599	VFG049018(gb|YP_002920501.1) (rcsB) transcriptional regulator RcsB [RcsAB (VF0571)] [Klebsiella pneumoniae subsp. pneumoniae NTUH-K2044]
Klebsiella_pneumoniae	002664	GCF_015289985.1_ASM1528998v1	NZ_CP063939.1	lcl|NZ_CP063939.1_prot_WP_002913007.1_95	Chromosome	none	102221	102871	VFG049018(gb|YP_002920501.1) (rcsB) transcriptional regulator RcsB [RcsAB (VF0571)] [Klebsiella pneumoniae subsp. pneumoniae NTUH-K2044]
Klebsiella_pneumoniae	002664	GCF_015290145.1_ASM1529014v1	NZ_CP063936.1	lcl|NZ_CP063936.1_prot_WP_002913007.1_738	Chromosome	none	764014	764664	VFG049018(gb|YP_002920501.1) (rcsB) transcriptional regulator RcsB [RcsAB (VF0571)] [Klebsiella pneumoniae subsp. pneumoniae NTUH-K2044]
Klebsiella_pneumoniae	002664	GCF_015290925.1_ASM1529092v1	NZ_CP063945.1	lcl|NZ_CP063945.1_prot_WP_002913007.1_538	Chromosome	none	577080	577730	VFG049018(gb|YP_002920501.1) (rcsB) transcriptional regulator RcsB [RcsAB (VF0571)] [Klebsiella pneumoniae subsp. pneumoniae NTUH-K2044]
Klebsiella_pneumoniae	002664	GCF_015290985.1_ASM1529098v1	NZ_CP028850.1	lcl|NZ_CP028850.1_prot_WP_002913007.1_1737	Chromosome	none	1829010	1829660	VFG049018(gb|YP_002920501.1) (rcsB) transcriptional regulator RcsB [RcsAB (VF0571)] [Klebsiella pneumoniae subsp. pneumoniae NTUH-K2044]
Klebsiella_pneumoniae	002664	GCF_015338385.1_ASM1533838v1	NZ_CP064129.1	lcl|NZ_CP064129.1_prot_WP_002913007.1_2199	Chromosome	none	2259253	2259903	VFG049018(gb|YP_002920501.1) (rcsB) transcriptional regulator RcsB [RcsAB (VF0571)] [Klebsiella pneumoniae subsp. pneumoniae NTUH-K2044]
Klebsiella_pneumoniae	002664	GCF_015353095.1_ASM1535309v1	NZ_CP064174.1	lcl|NZ_CP064174.1_prot_WP_002913007.1_3477	Chromosome	none	3630922	3631572	VFG049018(gb|YP_002920501.1) (rcsB) transcriptional regulator RcsB [RcsAB (VF0571)] [Klebsiella pneumoniae subsp. pneumoniae NTUH-K2044]
Klebsiella_pneumoniae	002664	GCF_015355835.1_ASM1535583v1	NZ_CP064205.1	lcl|NZ_CP064205.1_prot_WP_002913007.1_1566	Chromosome	none	1600076	1600726	VFG049018(gb|YP_002920501.1) (rcsB) transcriptional regulator RcsB [RcsAB (VF0571)] [Klebsiella pneumoniae subsp. pneumoniae NTUH-K2044]
Klebsiella_pneumoniae	002664	GCF_015355855.1_ASM1535585v1	NZ_CP064208.1	lcl|NZ_CP064208.1_prot_WP_002913007.1_1457	Chromosome	none	1527100	1527750	VFG049018(gb|YP_002920501.1) (rcsB) transcriptional regulator RcsB [RcsAB (VF0571)] [Klebsiella pneumoniae subsp. pneumoniae NTUH-K2044]
Klebsiella_pneumoniae	002664	GCF_015355875.1_ASM1535587v1	NZ_CP064258.1	lcl|NZ_CP064258.1_prot_WP_002913007.1_1590	Chromosome	none	1617008	1617658	VFG049018(gb|YP_002920501.1) (rcsB) transcriptional regulator RcsB [RcsAB (VF0571)] [Klebsiella pneumoniae subsp. pneumoniae NTUH-K2044]
Klebsiella_pneumoniae	002664	GCF_015355895.1_ASM1535589v1	NZ_CP064211.1	lcl|NZ_CP064211.1_prot_WP_002913007.1_1589	Chromosome	none	1617007	1617657	VFG049018(gb|YP_002920501.1) (rcsB) transcriptional regulator RcsB [RcsAB (VF0571)] [Klebsiella pneumoniae subsp. pneumoniae NTUH-K2044]
Klebsiella_pneumoniae	002664	GCF_015355915.1_ASM1535591v1	NZ_CP064223.1	lcl|NZ_CP064223.1_prot_WP_002913007.1_1591	Chromosome	none	1618976	1619626	VFG049018(gb|YP_002920501.1) (rcsB) transcriptional regulator RcsB [RcsAB (VF0571)] [Klebsiella pneumoniae subsp. pneumoniae NTUH-K2044]
Klebsiella_pneumoniae	002664	GCF_015355935.1_ASM1535593v1	NZ_CP064217.1	lcl|NZ_CP064217.1_prot_WP_002913007.1_1582	Chromosome	none	1612229	1612879	VFG049018(gb|YP_002920501.1) (rcsB) transcriptional regulator RcsB [RcsAB (VF0571)] [Klebsiella pneumoniae subsp. pneumoniae NTUH-K2044]
Klebsiella_pneumoniae	002664	GCF_015355955.1_ASM1535595v1	NZ_CP064229.1	lcl|NZ_CP064229.1_prot_WP_002913007.1_1492	Chromosome	none	1548574	1549224	VFG049018(gb|YP_002920501.1) (rcsB) transcriptional regulator RcsB [RcsAB (VF0571)] [Klebsiella pneumoniae subsp. pneumoniae NTUH-K2044]
Klebsiella_pneumoniae	002664	GCF_015355975.1_ASM1535597v1	NZ_CP064232.1	lcl|NZ_CP064232.1_prot_WP_002913007.1_1493	Chromosome	none	1548579	1549229	VFG049018(gb|YP_002920501.1) (rcsB) transcriptional regulator RcsB [RcsAB (VF0571)] [Klebsiella pneumoniae subsp. pneumoniae NTUH-K2044]
Klebsiella_pneumoniae	002664	GCF_015355995.1_ASM1535599v1	NZ_CP064235.1	lcl|NZ_CP064235.1_prot_WP_002913007.1_1594	Chromosome	none	1621941	1622591	VFG049018(gb|YP_002920501.1) (rcsB) transcriptional regulator RcsB [RcsAB (VF0571)] [Klebsiella pneumoniae subsp. pneumoniae NTUH-K2044]
Klebsiella_pneumoniae	002664	GCF_015356015.1_ASM1535601v1	NZ_CP064241.1	lcl|NZ_CP064241.1_prot_WP_002913007.1_1596	Chromosome	none	1622844	1623494	VFG049018(gb|YP_002920501.1) (rcsB) transcriptional regulator RcsB [RcsAB (VF0571)] [Klebsiella pneumoniae subsp. pneumoniae NTUH-K2044]
Klebsiella_pneumoniae	002664	GCF_015356035.1_ASM1535603v1	NZ_CP064246.1	lcl|NZ_CP064246.1_prot_WP_002913007.1_1667	Chromosome	none	1679458	1680108	VFG049018(gb|YP_002920501.1) (rcsB) transcriptional regulator RcsB [RcsAB (VF0571)] [Klebsiella pneumoniae subsp. pneumoniae NTUH-K2044]
Klebsiella_pneumoniae	002664	GCF_015356055.1_ASM1535605v1	NZ_CP064252.1	lcl|NZ_CP064252.1_prot_WP_002913007.1_1619	Chromosome	none	1648556	1649206	VFG049018(gb|YP_002920501.1) (rcsB) transcriptional regulator RcsB [RcsAB (VF0571)] [Klebsiella pneumoniae subsp. pneumoniae NTUH-K2044]
Klebsiella_pneumoniae	002664	GCF_015694065.1_ASM1569406v1	NZ_CP065172.1	lcl|NZ_CP065172.1_prot_WP_002913007.1_1543	Chromosome	none	1597762	1598412	VFG049018(gb|YP_002920501.1) (rcsB) transcriptional regulator RcsB [RcsAB (VF0571)] [Klebsiella pneumoniae subsp. pneumoniae NTUH-K2044]
Klebsiella_pneumoniae	002664	GCF_015694085.1_ASM1569408v1	NZ_CP065167.1	lcl|NZ_CP065167.1_prot_WP_002913007.1_1561	Chromosome	none	1617218	1617868	VFG049018(gb|YP_002920501.1) (rcsB) transcriptional regulator RcsB [RcsAB (VF0571)] [Klebsiella pneumoniae subsp. pneumoniae NTUH-K2044]
Klebsiella_pneumoniae	002664	GCF_015774895.1_ASM1577489v1	NZ_CP065341.1	lcl|NZ_CP065341.1_prot_WP_002913007.1_1551	Chromosome	none	1611987	1612637	VFG049018(gb|YP_002920501.1) (rcsB) transcriptional regulator RcsB [RcsAB (VF0571)] [Klebsiella pneumoniae subsp. pneumoniae NTUH-K2044]
Klebsiella_pneumoniae	002664	GCF_015774955.1_ASM1577495v1	NZ_CP065347.1	lcl|NZ_CP065347.1_prot_WP_125077465.1_3541	Chromosome	none	3710508	3711158	VFG049018(gb|YP_002920501.1) (rcsB) transcriptional regulator RcsB [RcsAB (VF0571)] [Klebsiella pneumoniae subsp. pneumoniae NTUH-K2044]
Klebsiella_pneumoniae	002664	GCF_015775135.1_ASM1577513v1	NZ_CP065343.1	lcl|NZ_CP065343.1_prot_WP_125077465.1_3543	Chromosome	none	3710486	3711136	VFG049018(gb|YP_002920501.1) (rcsB) transcriptional regulator RcsB [RcsAB (VF0571)] [Klebsiella pneumoniae subsp. pneumoniae NTUH-K2044]
Klebsiella_pneumoniae	002664	GCF_015775275.1_ASM1577527v1	NZ_CP065351.1	lcl|NZ_CP065351.1_prot_WP_002913007.1_1551	Chromosome	none	1611984	1612634	VFG049018(gb|YP_002920501.1) (rcsB) transcriptional regulator RcsB [RcsAB (VF0571)] [Klebsiella pneumoniae subsp. pneumoniae NTUH-K2044]
Klebsiella_pneumoniae	002664	GCF_015832035.1_ASM1583203v1	NZ_CP065401.1	lcl|NZ_CP065401.1_prot_WP_004899528.1_1529	Chromosome	none	1593471	1594121	VFG049018(gb|YP_002920501.1) (rcsB) transcriptional regulator RcsB [RcsAB (VF0571)] [Klebsiella pneumoniae subsp. pneumoniae NTUH-K2044]
Klebsiella_pneumoniae	002664	GCF_015910145.1_ASM1591014v1	NZ_CP047700.1	lcl|NZ_CP047700.1_prot_WP_002913007.1_1559	Chromosome	none	1589711	1590361	VFG049018(gb|YP_002920501.1) (rcsB) transcriptional regulator RcsB [RcsAB (VF0571)] [Klebsiella pneumoniae subsp. pneumoniae NTUH-K2044]
Klebsiella_pneumoniae	002664	GCF_015910165.1_ASM1591016v1	NZ_CP047707.1	lcl|NZ_CP047707.1_prot_WP_002913007.1_1436	Chromosome	none	1495446	1496096	VFG049018(gb|YP_002920501.1) (rcsB) transcriptional regulator RcsB [RcsAB (VF0571)] [Klebsiella pneumoniae subsp. pneumoniae NTUH-K2044]
Klebsiella_pneumoniae	002664	GCF_015992265.1_ASM1599226v1	NZ_CP065444.1	lcl|NZ_CP065444.1_prot_WP_002913007.1_3438	Chromosome	none	3559264	3559914	VFG049018(gb|YP_002920501.1) (rcsB) transcriptional regulator RcsB [RcsAB (VF0571)] [Klebsiella pneumoniae subsp. pneumoniae NTUH-K2044]
Klebsiella_pneumoniae	002664	GCF_015992285.1_ASM1599228v1	NZ_CP065457.1	lcl|NZ_CP065457.1_prot_WP_002913007.1_3194	Chromosome	none	3353876	3354526	VFG049018(gb|YP_002920501.1) (rcsB) transcriptional regulator RcsB [RcsAB (VF0571)] [Klebsiella pneumoniae subsp. pneumoniae NTUH-K2044]
Klebsiella_pneumoniae	002664	GCF_015992305.1_ASM1599230v1	NZ_CP065460.1	lcl|NZ_CP065460.1_prot_WP_002913007.1_1832	Chromosome	none	1887508	1888158	VFG049018(gb|YP_002920501.1) (rcsB) transcriptional regulator RcsB [RcsAB (VF0571)] [Klebsiella pneumoniae subsp. pneumoniae NTUH-K2044]
Klebsiella_pneumoniae	002664	GCF_015992325.1_ASM1599232v1	NZ_CP065464.1	lcl|NZ_CP065464.1_prot_WP_002913007.1_3544	Chromosome	none	3687312	3687962	VFG049018(gb|YP_002920501.1) (rcsB) transcriptional regulator RcsB [RcsAB (VF0571)] [Klebsiella pneumoniae subsp. pneumoniae NTUH-K2044]
Klebsiella_pneumoniae	002664	GCF_015992345.1_ASM1599234v1	NZ_CP065436.1	lcl|NZ_CP065436.1_prot_WP_002913007.1_279	Chromosome	none	305860	306510	VFG049018(gb|YP_002920501.1) (rcsB) transcriptional regulator RcsB [RcsAB (VF0571)] [Klebsiella pneumoniae subsp. pneumoniae NTUH-K2044]
Klebsiella_pneumoniae	002664	GCF_015992385.1_ASM1599238v1	NZ_CP065438.1	lcl|NZ_CP065438.1_prot_WP_002913007.1_4097	Chromosome	none	4296874	4297524	VFG049018(gb|YP_002920501.1) (rcsB) transcriptional regulator RcsB [RcsAB (VF0571)] [Klebsiella pneumoniae subsp. pneumoniae NTUH-K2044]
Klebsiella_pneumoniae	002664	GCF_015992405.1_ASM1599240v1	NZ_CP065441.1	lcl|NZ_CP065441.1_prot_WP_002913007.1_4633	Chromosome	none	4778185	4778835	VFG049018(gb|YP_002920501.1) (rcsB) transcriptional regulator RcsB [RcsAB (VF0571)] [Klebsiella pneumoniae subsp. pneumoniae NTUH-K2044]
Klebsiella_pneumoniae	002664	GCF_015992425.1_ASM1599242v1	NZ_CP065447.1	lcl|NZ_CP065447.1_prot_WP_002913007.1_227	Chromosome	none	236684	237334	VFG049018(gb|YP_002920501.1) (rcsB) transcriptional regulator RcsB [RcsAB (VF0571)] [Klebsiella pneumoniae subsp. pneumoniae NTUH-K2044]
Klebsiella_pneumoniae	002664	GCF_016066025.1_ASM1606602v1	NZ_CP065825.1	lcl|NZ_CP065825.1_prot_WP_002913007.1_1475	Chromosome	none	1524439	1525089	VFG049018(gb|YP_002920501.1) (rcsB) transcriptional regulator RcsB [RcsAB (VF0571)] [Klebsiella pneumoniae subsp. pneumoniae NTUH-K2044]
Klebsiella_pneumoniae	002664	GCF_016066295.1_ASM1606629v1	NZ_CP065831.1	lcl|NZ_CP065831.1_prot_WP_002913007.1_1665	Chromosome	none	1698462	1699112	VFG049018(gb|YP_002920501.1) (rcsB) transcriptional regulator RcsB [RcsAB (VF0571)] [Klebsiella pneumoniae subsp. pneumoniae NTUH-K2044]
Klebsiella_pneumoniae	002664	GCF_016066475.1_ASM1606647v1	NZ_CP065833.1	lcl|NZ_CP065833.1_prot_WP_002913007.1_1484	Chromosome	none	1533499	1534149	VFG049018(gb|YP_002920501.1) (rcsB) transcriptional regulator RcsB [RcsAB (VF0571)] [Klebsiella pneumoniae subsp. pneumoniae NTUH-K2044]
Klebsiella_pneumoniae	002664	GCF_016067835.1_ASM1606783v1	NZ_CP065453.1	lcl|NZ_CP065453.1_prot_WP_194432037.1_1060	Chromosome	none	1109004	1109654	VFG049018(gb|YP_002920501.1) (rcsB) transcriptional regulator RcsB [RcsAB (VF0571)] [Klebsiella pneumoniae subsp. pneumoniae NTUH-K2044]
Klebsiella_pneumoniae	002664	GCF_016071735.1_ASM1607173v1	NZ_CP064352.1	lcl|NZ_CP064352.1_prot_WP_002913007.1_293	Chromosome	none	326828	327478	VFG049018(gb|YP_002920501.1) (rcsB) transcriptional regulator RcsB [RcsAB (VF0571)] [Klebsiella pneumoniae subsp. pneumoniae NTUH-K2044]
Klebsiella_pneumoniae	002664	GCF_016403065.1_ASM1640306v1	NZ_CP066249.1	lcl|NZ_CP066249.1_prot_WP_002913007.1_1600	Chromosome	none	1627850	1628500	VFG049018(gb|YP_002920501.1) (rcsB) transcriptional regulator RcsB [RcsAB (VF0571)] [Klebsiella pneumoniae subsp. pneumoniae NTUH-K2044]
Klebsiella_pneumoniae	002664	GCF_016403085.1_ASM1640308v1	NZ_CP066254.1	lcl|NZ_CP066254.1_prot_WP_002913007.1_1599	Chromosome	none	1626486	1627136	VFG049018(gb|YP_002920501.1) (rcsB) transcriptional regulator RcsB [RcsAB (VF0571)] [Klebsiella pneumoniae subsp. pneumoniae NTUH-K2044]
Klebsiella_pneumoniae	002664	GCF_016629585.1_ASM1662958v1	NZ_AP024173.1	lcl|NZ_AP024173.1_prot_WP_002913007.1_1419	Chromosome	none	1496024	1496674	VFG049018(gb|YP_002920501.1) (rcsB) transcriptional regulator RcsB [RcsAB (VF0571)] [Klebsiella pneumoniae subsp. pneumoniae NTUH-K2044]
Klebsiella_pneumoniae	002664	GCF_016694775.1_ASM1669477v1	NZ_CP068033.1	lcl|NZ_CP068033.1_prot_WP_002913007.1_1494	Chromosome	none	1557878	1558528	VFG049018(gb|YP_002920501.1) (rcsB) transcriptional regulator RcsB [RcsAB (VF0571)] [Klebsiella pneumoniae subsp. pneumoniae NTUH-K2044]
Klebsiella_pneumoniae	002664	GCF_016727425.1_ASM1672742v1	NZ_CP068139.1	lcl|NZ_CP068139.1_prot_WP_002913007.1_3951	Chromosome	none	4204250	4204900	VFG049018(gb|YP_002920501.1) (rcsB) transcriptional regulator RcsB [RcsAB (VF0571)] [Klebsiella pneumoniae subsp. pneumoniae NTUH-K2044]
Klebsiella_pneumoniae	002664	GCF_016772535.1_ASM1677253v1	NZ_CP068602.1	lcl|NZ_CP068602.1_prot_WP_002913007.1_1491	Chromosome	none	1541648	1542298	VFG049018(gb|YP_002920501.1) (rcsB) transcriptional regulator RcsB [RcsAB (VF0571)] [Klebsiella pneumoniae subsp. pneumoniae NTUH-K2044]
Klebsiella_pneumoniae	002664	GCF_016772555.1_ASM1677255v1	NZ_CP068610.1	lcl|NZ_CP068610.1_prot_WP_002913007.1_1567	Chromosome	none	1602600	1603250	VFG049018(gb|YP_002920501.1) (rcsB) transcriptional regulator RcsB [RcsAB (VF0571)] [Klebsiella pneumoniae subsp. pneumoniae NTUH-K2044]
Klebsiella_pneumoniae	002664	GCF_016772575.1_ASM1677257v1	NZ_CP068614.1	lcl|NZ_CP068614.1_prot_WP_039654433.1_1572	Chromosome	none	1605191	1605841	VFG049018(gb|YP_002920501.1) (rcsB) transcriptional regulator RcsB [RcsAB (VF0571)] [Klebsiella pneumoniae subsp. pneumoniae NTUH-K2044]
Klebsiella_pneumoniae	002664	GCF_016772595.1_ASM1677259v1	NZ_CP068618.1	lcl|NZ_CP068618.1_prot_WP_002913007.1_1513	Chromosome	none	1560930	1561580	VFG049018(gb|YP_002920501.1) (rcsB) transcriptional regulator RcsB [RcsAB (VF0571)] [Klebsiella pneumoniae subsp. pneumoniae NTUH-K2044]
Klebsiella_pneumoniae	002664	GCF_016774435.1_ASM1677443v1	NZ_CP068689.1	lcl|NZ_CP068689.1_prot_WP_002913007.1_1650	Chromosome	none	1681151	1681801	VFG049018(gb|YP_002920501.1) (rcsB) transcriptional regulator RcsB [RcsAB (VF0571)] [Klebsiella pneumoniae subsp. pneumoniae NTUH-K2044]
Klebsiella_pneumoniae	002664	GCF_016774455.1_ASM1677445v1	NZ_CP068684.1	lcl|NZ_CP068684.1_prot_WP_002913007.1_3566	Chromosome	none	3724944	3725594	VFG049018(gb|YP_002920501.1) (rcsB) transcriptional regulator RcsB [RcsAB (VF0571)] [Klebsiella pneumoniae subsp. pneumoniae NTUH-K2044]
Klebsiella_pneumoniae	002664	GCF_016780025.1_ASM1678002v1	NZ_CP068797.1	lcl|NZ_CP068797.1_prot_WP_002913007.1_1601	Chromosome	none	1640266	1640916	VFG049018(gb|YP_002920501.1) (rcsB) transcriptional regulator RcsB [RcsAB (VF0571)] [Klebsiella pneumoniae subsp. pneumoniae NTUH-K2044]
Klebsiella_pneumoniae	002664	GCF_016800965.1_ASM1680096v1	NZ_CP068972.1	lcl|NZ_CP068972.1_prot_WP_002913007.1_1431	Chromosome	none	1497197	1497847	VFG049018(gb|YP_002920501.1) (rcsB) transcriptional regulator RcsB [RcsAB (VF0571)] [Klebsiella pneumoniae subsp. pneumoniae NTUH-K2044]
Klebsiella_pneumoniae	002664	GCF_016801375.1_ASM1680137v1	NZ_CP069046.1	lcl|NZ_CP069046.1_prot_WP_002913007.1_1631	Chromosome	none	1657093	1657743	VFG049018(gb|YP_002920501.1) (rcsB) transcriptional regulator RcsB [RcsAB (VF0571)] [Klebsiella pneumoniae subsp. pneumoniae NTUH-K2044]
Klebsiella_pneumoniae	002664	GCF_016804025.1_ASM1680402v1	NZ_CP053016.1	lcl|NZ_CP053016.1_prot_WP_002913007.1_1609	Chromosome	none	1638364	1639014	VFG049018(gb|YP_002920501.1) (rcsB) transcriptional regulator RcsB [RcsAB (VF0571)] [Klebsiella pneumoniae subsp. pneumoniae NTUH-K2044]
Klebsiella_pneumoniae	002664	GCF_016812055.1_ASM1681205v1	NZ_CP069170.1	lcl|NZ_CP069170.1_prot_WP_002913007.1_1598	Chromosome	none	1621007	1621657	VFG049018(gb|YP_002920501.1) (rcsB) transcriptional regulator RcsB [RcsAB (VF0571)] [Klebsiella pneumoniae subsp. pneumoniae NTUH-K2044]
Klebsiella_pneumoniae	002664	GCF_016864395.1_ASM1686439v1	NZ_CP017777.1	lcl|NZ_CP017777.1_prot_WP_002913007.1_3476	Chromosome	none	3764876	3765526	VFG049018(gb|YP_002920501.1) (rcsB) transcriptional regulator RcsB [RcsAB (VF0571)] [Klebsiella pneumoniae subsp. pneumoniae NTUH-K2044]
Klebsiella_pneumoniae	002664	GCF_016903115.1_ASM1690311v1	NZ_CP069828.1	lcl|NZ_CP069828.1_prot_WP_002913007.1_3989	Chromosome	none	4174368	4175018	VFG049018(gb|YP_002920501.1) (rcsB) transcriptional regulator RcsB [RcsAB (VF0571)] [Klebsiella pneumoniae subsp. pneumoniae NTUH-K2044]
Klebsiella_pneumoniae	002664	GCF_016903155.1_ASM1690315v1	NZ_CP069821.1	lcl|NZ_CP069821.1_prot_WP_002913007.1_3610	Chromosome	none	3815928	3816578	VFG049018(gb|YP_002920501.1) (rcsB) transcriptional regulator RcsB [RcsAB (VF0571)] [Klebsiella pneumoniae subsp. pneumoniae NTUH-K2044]
Klebsiella_pneumoniae	002664	GCF_016903195.1_ASM1690319v1	NZ_CP069847.1	lcl|NZ_CP069847.1_prot_WP_002913007.1_4676	Chromosome	none	4912579	4913229	VFG049018(gb|YP_002920501.1) (rcsB) transcriptional regulator RcsB [RcsAB (VF0571)] [Klebsiella pneumoniae subsp. pneumoniae NTUH-K2044]
Klebsiella_pneumoniae	002664	GCF_016903235.1_ASM1690323v1	NZ_CP069853.1	lcl|NZ_CP069853.1_prot_WP_002913007.1_2334	Chromosome	none	2462022	2462672	VFG049018(gb|YP_002920501.1) (rcsB) transcriptional regulator RcsB [RcsAB (VF0571)] [Klebsiella pneumoniae subsp. pneumoniae NTUH-K2044]
Klebsiella_pneumoniae	002664	GCF_016903255.1_ASM1690325v1	NZ_CP069861.1	lcl|NZ_CP069861.1_prot_WP_002913007.1_4598	Chromosome	none	4845757	4846407	VFG049018(gb|YP_002920501.1) (rcsB) transcriptional regulator RcsB [RcsAB (VF0571)] [Klebsiella pneumoniae subsp. pneumoniae NTUH-K2044]
Klebsiella_pneumoniae	002664	GCF_016903295.1_ASM1690329v1	NZ_CP069873.1	lcl|NZ_CP069873.1_prot_WP_002913007.1_18	Chromosome	none	21989	22639	VFG049018(gb|YP_002920501.1) (rcsB) transcriptional regulator RcsB [RcsAB (VF0571)] [Klebsiella pneumoniae subsp. pneumoniae NTUH-K2044]
Klebsiella_pneumoniae	002664	GCF_016903395.1_ASM1690339v1	NZ_CP069907.1	lcl|NZ_CP069907.1_prot_WP_002913007.1_2188	Chromosome	none	2238422	2239072	VFG049018(gb|YP_002920501.1) (rcsB) transcriptional regulator RcsB [RcsAB (VF0571)] [Klebsiella pneumoniae subsp. pneumoniae NTUH-K2044]
Klebsiella_pneumoniae	002664	GCF_016903455.1_ASM1690345v1	NZ_CP069939.1	lcl|NZ_CP069939.1_prot_WP_002913007.1_4164	Chromosome	none	4378230	4378880	VFG049018(gb|YP_002920501.1) (rcsB) transcriptional regulator RcsB [RcsAB (VF0571)] [Klebsiella pneumoniae subsp. pneumoniae NTUH-K2044]
Klebsiella_pneumoniae	002664	GCF_016903475.1_ASM1690347v1	NZ_CP070172.1	lcl|NZ_CP070172.1_prot_WP_002913007.1_4349	Chromosome	none	4547536	4548186	VFG049018(gb|YP_002920501.1) (rcsB) transcriptional regulator RcsB [RcsAB (VF0571)] [Klebsiella pneumoniae subsp. pneumoniae NTUH-K2044]
Klebsiella_pneumoniae	002664	GCF_016903515.1_ASM1690351v1	NZ_CP070177.1	lcl|NZ_CP070177.1_prot_WP_002913007.1_2491	Chromosome	none	2623081	2623731	VFG049018(gb|YP_002920501.1) (rcsB) transcriptional regulator RcsB [RcsAB (VF0571)] [Klebsiella pneumoniae subsp. pneumoniae NTUH-K2044]
Klebsiella_pneumoniae	002664	GCF_016903735.1_ASM1690373v1	NZ_CP069946.1	lcl|NZ_CP069946.1_prot_WP_002913007.1_1866	Chromosome	none	1904593	1905243	VFG049018(gb|YP_002920501.1) (rcsB) transcriptional regulator RcsB [RcsAB (VF0571)] [Klebsiella pneumoniae subsp. pneumoniae NTUH-K2044]
Klebsiella_pneumoniae	002664	GCF_016903755.1_ASM1690375v1	NZ_CP069961.1	lcl|NZ_CP069961.1_prot_WP_002913007.1_3596	Chromosome	none	3808080	3808730	VFG049018(gb|YP_002920501.1) (rcsB) transcriptional regulator RcsB [RcsAB (VF0571)] [Klebsiella pneumoniae subsp. pneumoniae NTUH-K2044]
Klebsiella_pneumoniae	002664	GCF_016903775.1_ASM1690377v1	NZ_CP069962.1	lcl|NZ_CP069962.1_prot_WP_002913007.1_1127	Chromosome	none	1147296	1147946	VFG049018(gb|YP_002920501.1) (rcsB) transcriptional regulator RcsB [RcsAB (VF0571)] [Klebsiella pneumoniae subsp. pneumoniae NTUH-K2044]
Klebsiella_pneumoniae	002664	GCF_016903795.1_ASM1690379v1	NZ_CP069968.1	lcl|NZ_CP069968.1_prot_WP_002913007.1_233	Chromosome	none	236482	237132	VFG049018(gb|YP_002920501.1) (rcsB) transcriptional regulator RcsB [RcsAB (VF0571)] [Klebsiella pneumoniae subsp. pneumoniae NTUH-K2044]
Klebsiella_pneumoniae	002664	GCF_016903875.1_ASM1690387v1	NZ_CP069992.1	lcl|NZ_CP069992.1_prot_WP_002913007.1_2584	Chromosome	none	2677477	2678127	VFG049018(gb|YP_002920501.1) (rcsB) transcriptional regulator RcsB [RcsAB (VF0571)] [Klebsiella pneumoniae subsp. pneumoniae NTUH-K2044]
Klebsiella_pneumoniae	002664	GCF_016903895.1_ASM1690389v1	NZ_CP069994.1	lcl|NZ_CP069994.1_prot_WP_002913007.1_2644	Chromosome	none	2784418	2785068	VFG049018(gb|YP_002920501.1) (rcsB) transcriptional regulator RcsB [RcsAB (VF0571)] [Klebsiella pneumoniae subsp. pneumoniae NTUH-K2044]
Klebsiella_pneumoniae	002664	GCF_016903955.1_ASM1690395v1	NZ_CP070015.1	lcl|NZ_CP070015.1_prot_WP_002913007.1_387	Chromosome	none	435801	436451	VFG049018(gb|YP_002920501.1) (rcsB) transcriptional regulator RcsB [RcsAB (VF0571)] [Klebsiella pneumoniae subsp. pneumoniae NTUH-K2044]
Klebsiella_pneumoniae	002664	GCF_016904035.1_ASM1690403v1	NZ_CP070037.1	lcl|NZ_CP070037.1_prot_WP_002913007.1_4338	Chromosome	none	4570219	4570869	VFG049018(gb|YP_002920501.1) (rcsB) transcriptional regulator RcsB [RcsAB (VF0571)] [Klebsiella pneumoniae subsp. pneumoniae NTUH-K2044]
Klebsiella_pneumoniae	002664	GCF_016904095.1_ASM1690409v1	NZ_CP070046.1	lcl|NZ_CP070046.1_prot_WP_002913007.1_649	Chromosome	none	705317	705967	VFG049018(gb|YP_002920501.1) (rcsB) transcriptional regulator RcsB [RcsAB (VF0571)] [Klebsiella pneumoniae subsp. pneumoniae NTUH-K2044]
Klebsiella_pneumoniae	002664	GCF_016904275.1_ASM1690427v1	NZ_CP070087.1	lcl|NZ_CP070087.1_prot_WP_002913007.1_3299	Chromosome	none	3448920	3449570	VFG049018(gb|YP_002920501.1) (rcsB) transcriptional regulator RcsB [RcsAB (VF0571)] [Klebsiella pneumoniae subsp. pneumoniae NTUH-K2044]
Klebsiella_pneumoniae	002664	GCF_016904295.1_ASM1690429v1	NZ_CP070088.1	lcl|NZ_CP070088.1_prot_WP_002913007.1_5005	Chromosome	none	5269160	5269810	VFG049018(gb|YP_002920501.1) (rcsB) transcriptional regulator RcsB [RcsAB (VF0571)] [Klebsiella pneumoniae subsp. pneumoniae NTUH-K2044]
Klebsiella_pneumoniae	002664	GCF_016904315.1_ASM1690431v1	NZ_CP070092.1	lcl|NZ_CP070092.1_prot_WP_002913007.1_4747	Chromosome	none	5026479	5027129	VFG049018(gb|YP_002920501.1) (rcsB) transcriptional regulator RcsB [RcsAB (VF0571)] [Klebsiella pneumoniae subsp. pneumoniae NTUH-K2044]
Klebsiella_pneumoniae	002664	GCF_016904415.1_ASM1690441v1	NZ_CP070105.1	lcl|NZ_CP070105.1_prot_WP_002913007.1_310	Chromosome	none	344038	344688	VFG049018(gb|YP_002920501.1) (rcsB) transcriptional regulator RcsB [RcsAB (VF0571)] [Klebsiella pneumoniae subsp. pneumoniae NTUH-K2044]
Klebsiella_pneumoniae	002664	GCF_016904595.1_ASM1690459v1	NZ_CP070158.1	lcl|NZ_CP070158.1_prot_WP_002913007.1_4177	Chromosome	none	4473630	4474280	VFG049018(gb|YP_002920501.1) (rcsB) transcriptional regulator RcsB [RcsAB (VF0571)] [Klebsiella pneumoniae subsp. pneumoniae NTUH-K2044]
Klebsiella_pneumoniae	002664	GCF_016904635.1_ASM1690463v1	NZ_CP070169.1	lcl|NZ_CP070169.1_prot_WP_002913007.1_282	Chromosome	none	312377	313027	VFG049018(gb|YP_002920501.1) (rcsB) transcriptional regulator RcsB [RcsAB (VF0571)] [Klebsiella pneumoniae subsp. pneumoniae NTUH-K2044]
Klebsiella_pneumoniae	002664	GCF_016925215.1_ASM1692521v1	NZ_CP070410.1	lcl|NZ_CP070410.1_prot_WP_002913007.1_1429	Chromosome	none	1496396	1497046	VFG049018(gb|YP_002920501.1) (rcsB) transcriptional regulator RcsB [RcsAB (VF0571)] [Klebsiella pneumoniae subsp. pneumoniae NTUH-K2044]
Klebsiella_pneumoniae	002664	GCF_016925235.1_ASM1692523v1	NZ_CP070415.1	lcl|NZ_CP070415.1_prot_WP_002913007.1_1428	Chromosome	none	1495060	1495710	VFG049018(gb|YP_002920501.1) (rcsB) transcriptional regulator RcsB [RcsAB (VF0571)] [Klebsiella pneumoniae subsp. pneumoniae NTUH-K2044]
Klebsiella_pneumoniae	002664	GCF_016925275.1_ASM1692527v1	NZ_CP070425.1	lcl|NZ_CP070425.1_prot_WP_002913007.1_1428	Chromosome	none	1495060	1495710	VFG049018(gb|YP_002920501.1) (rcsB) transcriptional regulator RcsB [RcsAB (VF0571)] [Klebsiella pneumoniae subsp. pneumoniae NTUH-K2044]
Klebsiella_pneumoniae	002664	GCF_016925295.1_ASM1692529v1	NZ_CP070430.1	lcl|NZ_CP070430.1_prot_WP_002913007.1_1428	Chromosome	none	1495060	1495710	VFG049018(gb|YP_002920501.1) (rcsB) transcriptional regulator RcsB [RcsAB (VF0571)] [Klebsiella pneumoniae subsp. pneumoniae NTUH-K2044]
Klebsiella_pneumoniae	002664	GCF_016925315.1_ASM1692531v1	NZ_CP070435.1	lcl|NZ_CP070435.1_prot_WP_002913007.1_1474	Chromosome	none	1525108	1525758	VFG049018(gb|YP_002920501.1) (rcsB) transcriptional regulator RcsB [RcsAB (VF0571)] [Klebsiella pneumoniae subsp. pneumoniae NTUH-K2044]
Klebsiella_pneumoniae	002664	GCF_016925355.1_ASM1692535v1	NZ_CP070445.1	lcl|NZ_CP070445.1_prot_WP_002913007.1_1429	Chromosome	none	1496396	1497046	VFG049018(gb|YP_002920501.1) (rcsB) transcriptional regulator RcsB [RcsAB (VF0571)] [Klebsiella pneumoniae subsp. pneumoniae NTUH-K2044]
Klebsiella_pneumoniae	002664	GCF_016925375.1_ASM1692537v1	NZ_CP070449.1	lcl|NZ_CP070449.1_prot_WP_002913007.1_1429	Chromosome	none	1496396	1497046	VFG049018(gb|YP_002920501.1) (rcsB) transcriptional regulator RcsB [RcsAB (VF0571)] [Klebsiella pneumoniae subsp. pneumoniae NTUH-K2044]
Klebsiella_pneumoniae	002664	GCF_016925415.1_ASM1692541v1	NZ_CP070459.1	lcl|NZ_CP070459.1_prot_WP_002913007.1_1428	Chromosome	none	1495060	1495710	VFG049018(gb|YP_002920501.1) (rcsB) transcriptional regulator RcsB [RcsAB (VF0571)] [Klebsiella pneumoniae subsp. pneumoniae NTUH-K2044]
Klebsiella_pneumoniae	002664	GCF_016925435.1_ASM1692543v1	NZ_CP070464.1	lcl|NZ_CP070464.1_prot_WP_002913007.1_1450	Chromosome	none	1521406	1522056	VFG049018(gb|YP_002920501.1) (rcsB) transcriptional regulator RcsB [RcsAB (VF0571)] [Klebsiella pneumoniae subsp. pneumoniae NTUH-K2044]
Klebsiella_pneumoniae	002664	GCF_016939535.1_ASM1693953v1	NZ_CP070528.1	lcl|NZ_CP070528.1_prot_WP_002913007.1_1571	Chromosome	none	1619723	1620373	VFG049018(gb|YP_002920501.1) (rcsB) transcriptional regulator RcsB [RcsAB (VF0571)] [Klebsiella pneumoniae subsp. pneumoniae NTUH-K2044]
Klebsiella_pneumoniae	002664	GCF_016939675.1_ASM1693967v1	NZ_CP070564.1	lcl|NZ_CP070564.1_prot_WP_002913007.1_3365	Chromosome	none	3509026	3509676	VFG049018(gb|YP_002920501.1) (rcsB) transcriptional regulator RcsB [RcsAB (VF0571)] [Klebsiella pneumoniae subsp. pneumoniae NTUH-K2044]
Klebsiella_pneumoniae	002664	GCF_016939695.1_ASM1693969v1	NZ_CP070568.1	lcl|NZ_CP070568.1_prot_WP_002913007.1_5098	Chromosome	none	5331146	5331796	VFG049018(gb|YP_002920501.1) (rcsB) transcriptional regulator RcsB [RcsAB (VF0571)] [Klebsiella pneumoniae subsp. pneumoniae NTUH-K2044]
Klebsiella_pneumoniae	002664	GCF_016939755.1_ASM1693975v1	NZ_CP070579.1	lcl|NZ_CP070579.1_prot_WP_002913007.1_3533	Chromosome	none	3720091	3720741	VFG049018(gb|YP_002920501.1) (rcsB) transcriptional regulator RcsB [RcsAB (VF0571)] [Klebsiella pneumoniae subsp. pneumoniae NTUH-K2044]
Klebsiella_pneumoniae	002664	GCF_016939775.1_ASM1693977v1	NZ_CP070586.1	lcl|NZ_CP070586.1_prot_WP_002913007.1_1554	Chromosome	none	1604339	1604989	VFG049018(gb|YP_002920501.1) (rcsB) transcriptional regulator RcsB [RcsAB (VF0571)] [Klebsiella pneumoniae subsp. pneumoniae NTUH-K2044]
Klebsiella_pneumoniae	002664	GCF_016939815.1_ASM1693981v1	NZ_CP070598.1	lcl|NZ_CP070598.1_prot_WP_002913007.1_1545	Chromosome	none	1597218	1597868	VFG049018(gb|YP_002920501.1) (rcsB) transcriptional regulator RcsB [RcsAB (VF0571)] [Klebsiella pneumoniae subsp. pneumoniae NTUH-K2044]
Klebsiella_pneumoniae	002664	GCF_016939835.1_ASM1693983v1	NZ_CP070602.1	lcl|NZ_CP070602.1_prot_WP_002913007.1_4066	Chromosome	none	4281086	4281736	VFG049018(gb|YP_002920501.1) (rcsB) transcriptional regulator RcsB [RcsAB (VF0571)] [Klebsiella pneumoniae subsp. pneumoniae NTUH-K2044]
Klebsiella_pneumoniae	002664	GCF_017084505.1_ASM1708450v1	NZ_CP070898.1	lcl|NZ_CP070898.1_prot_WP_002913007.1_1468	Chromosome	none	1546666	1547316	VFG049018(gb|YP_002920501.1) (rcsB) transcriptional regulator RcsB [RcsAB (VF0571)] [Klebsiella pneumoniae subsp. pneumoniae NTUH-K2044]
Klebsiella_pneumoniae	002664	GCF_017086485.1_ASM1708648v1	NZ_CP070970.1	lcl|NZ_CP070970.1_prot_WP_002913007.1_2459	Chromosome	none	2533033	2533683	VFG049018(gb|YP_002920501.1) (rcsB) transcriptional regulator RcsB [RcsAB (VF0571)] [Klebsiella pneumoniae subsp. pneumoniae NTUH-K2044]
Klebsiella_pneumoniae	002664	GCF_017277455.1_ASM1727745v1	NZ_CP071150.1	lcl|NZ_CP071150.1_prot_WP_002913007.1_1330	Chromosome	none	1389891	1390541	VFG049018(gb|YP_002920501.1) (rcsB) transcriptional regulator RcsB [RcsAB (VF0571)] [Klebsiella pneumoniae subsp. pneumoniae NTUH-K2044]
Klebsiella_pneumoniae	002664	GCF_017301375.1_ASM1730137v1	NZ_CP071279.1	lcl|NZ_CP071279.1_prot_WP_002913007.1_1241	Chromosome	none	1268740	1269390	VFG049018(gb|YP_002920501.1) (rcsB) transcriptional regulator RcsB [RcsAB (VF0571)] [Klebsiella pneumoniae subsp. pneumoniae NTUH-K2044]
Klebsiella_pneumoniae	002664	GCF_017310305.1_ASM1731030v1	NZ_CP061948.1	lcl|NZ_CP061948.1_prot_WP_002913007.1_1564	Chromosome	none	1596716	1597366	VFG049018(gb|YP_002920501.1) (rcsB) transcriptional regulator RcsB [RcsAB (VF0571)] [Klebsiella pneumoniae subsp. pneumoniae NTUH-K2044]
Klebsiella_pneumoniae	002664	GCF_017310325.1_ASM1731032v1	NZ_CP061952.1	lcl|NZ_CP061952.1_prot_WP_002913007.1_1545	Chromosome	none	1597606	1598256	VFG049018(gb|YP_002920501.1) (rcsB) transcriptional regulator RcsB [RcsAB (VF0571)] [Klebsiella pneumoniae subsp. pneumoniae NTUH-K2044]
Klebsiella_pneumoniae	002664	GCF_017310345.1_ASM1731034v1	NZ_CP061957.1	lcl|NZ_CP061957.1_prot_WP_002913007.1_1615	Chromosome	none	1642889	1643539	VFG049018(gb|YP_002920501.1) (rcsB) transcriptional regulator RcsB [RcsAB (VF0571)] [Klebsiella pneumoniae subsp. pneumoniae NTUH-K2044]
Klebsiella_pneumoniae	002664	GCF_017310365.1_ASM1731036v1	NZ_CP061961.1	lcl|NZ_CP061961.1_prot_WP_002913007.1_3800	Chromosome	none	3890269	3890919	VFG049018(gb|YP_002920501.1) (rcsB) transcriptional regulator RcsB [RcsAB (VF0571)] [Klebsiella pneumoniae subsp. pneumoniae NTUH-K2044]
Klebsiella_pneumoniae	002664	GCF_017310385.1_ASM1731038v1	NZ_CP061965.1	lcl|NZ_CP061965.1_prot_WP_002913007.1_3333	Chromosome	none	3508249	3508899	VFG049018(gb|YP_002920501.1) (rcsB) transcriptional regulator RcsB [RcsAB (VF0571)] [Klebsiella pneumoniae subsp. pneumoniae NTUH-K2044]
Klebsiella_pneumoniae	002664	GCF_017310405.1_ASM1731040v1	NZ_CP061970.1	lcl|NZ_CP061970.1_prot_WP_002913007.1_1599	Chromosome	none	1667394	1668044	VFG049018(gb|YP_002920501.1) (rcsB) transcriptional regulator RcsB [RcsAB (VF0571)] [Klebsiella pneumoniae subsp. pneumoniae NTUH-K2044]
Klebsiella_pneumoniae	002664	GCF_017310425.1_ASM1731042v1	NZ_CP061975.1	lcl|NZ_CP061975.1_prot_WP_002913007.1_1531	Chromosome	none	1592751	1593401	VFG049018(gb|YP_002920501.1) (rcsB) transcriptional regulator RcsB [RcsAB (VF0571)] [Klebsiella pneumoniae subsp. pneumoniae NTUH-K2044]
Klebsiella_pneumoniae	002664	GCF_017310565.1_ASM1731056v1	NZ_CP068572.1	lcl|NZ_CP068572.1_prot_WP_002913007.1_3408	Chromosome	none	3523458	3524108	VFG049018(gb|YP_002920501.1) (rcsB) transcriptional regulator RcsB [RcsAB (VF0571)] [Klebsiella pneumoniae subsp. pneumoniae NTUH-K2044]
Klebsiella_pneumoniae	002664	GCF_017315205.1_ASM1731520v1	NZ_CP071324.1	lcl|NZ_CP071324.1_prot_WP_002913007.1_1152	Chromosome	none	1232204	1232854	VFG049018(gb|YP_002920501.1) (rcsB) transcriptional regulator RcsB [RcsAB (VF0571)] [Klebsiella pneumoniae subsp. pneumoniae NTUH-K2044]
Klebsiella_pneumoniae	002664	GCF_017351975.1_ASM1735197v1	NZ_CP071464.1	lcl|NZ_CP071464.1_prot_WP_002913007.1_1631	Chromosome	none	1660137	1660787	VFG049018(gb|YP_002920501.1) (rcsB) transcriptional regulator RcsB [RcsAB (VF0571)] [Klebsiella pneumoniae subsp. pneumoniae NTUH-K2044]
Klebsiella_pneumoniae	002664	GCF_017357925.1_ASM1735792v1	NZ_CP071385.1	lcl|NZ_CP071385.1_prot_WP_002913007.1_1484	Chromosome	none	1542527	1543177	VFG049018(gb|YP_002920501.1) (rcsB) transcriptional regulator RcsB [RcsAB (VF0571)] [Klebsiella pneumoniae subsp. pneumoniae NTUH-K2044]
Klebsiella_pneumoniae	002664	GCF_017639065.1_ASM1763906v1	NZ_CP067255.1	lcl|NZ_CP067255.1_prot_WP_002913007.1_1560	Chromosome	none	1648201	1648851	VFG049018(gb|YP_002920501.1) (rcsB) transcriptional regulator RcsB [RcsAB (VF0571)] [Klebsiella pneumoniae subsp. pneumoniae NTUH-K2044]
Klebsiella_pneumoniae	002664	GCF_017742895.1_ASM1774289v1	NZ_CP072422.1	lcl|NZ_CP072422.1_prot_WP_002913007.1_1450	Chromosome	none	1521406	1522056	VFG049018(gb|YP_002920501.1) (rcsB) transcriptional regulator RcsB [RcsAB (VF0571)] [Klebsiella pneumoniae subsp. pneumoniae NTUH-K2044]
Klebsiella_pneumoniae	002664	GCF_017742915.1_ASM1774291v1	NZ_CP072408.1	lcl|NZ_CP072408.1_prot_WP_002913007.1_1428	Chromosome	none	1494902	1495552	VFG049018(gb|YP_002920501.1) (rcsB) transcriptional regulator RcsB [RcsAB (VF0571)] [Klebsiella pneumoniae subsp. pneumoniae NTUH-K2044]
Klebsiella_pneumoniae	002664	GCF_017742935.1_ASM1774293v1	NZ_CP072413.1	lcl|NZ_CP072413.1_prot_WP_002913007.1_1428	Chromosome	none	1494902	1495552	VFG049018(gb|YP_002920501.1) (rcsB) transcriptional regulator RcsB [RcsAB (VF0571)] [Klebsiella pneumoniae subsp. pneumoniae NTUH-K2044]
Klebsiella_pneumoniae	002664	GCF_017742955.1_ASM1774295v1	NZ_CP072403.1	lcl|NZ_CP072403.1_prot_WP_002913007.1_1428	Chromosome	none	1495060	1495710	VFG049018(gb|YP_002920501.1) (rcsB) transcriptional regulator RcsB [RcsAB (VF0571)] [Klebsiella pneumoniae subsp. pneumoniae NTUH-K2044]
Klebsiella_pneumoniae	002664	GCF_017743095.1_ASM1774309v1	NZ_CP072492.1	lcl|NZ_CP072492.1_prot_WP_002913007.1_1449	Chromosome	none	1518040	1518690	VFG049018(gb|YP_002920501.1) (rcsB) transcriptional regulator RcsB [RcsAB (VF0571)] [Klebsiella pneumoniae subsp. pneumoniae NTUH-K2044]
Klebsiella_pneumoniae	002664	GCF_017743115.1_ASM1774311v1	NZ_CP072494.1	lcl|NZ_CP072494.1_prot_WP_002913007.1_3409	Chromosome	none	3569598	3570248	VFG049018(gb|YP_002920501.1) (rcsB) transcriptional regulator RcsB [RcsAB (VF0571)] [Klebsiella pneumoniae subsp. pneumoniae NTUH-K2044]
Klebsiella_pneumoniae	002664	GCF_017743135.1_ASM1774313v1	NZ_CP072496.1	lcl|NZ_CP072496.1_prot_WP_002913007.1_1552	Chromosome	none	1598051	1598701	VFG049018(gb|YP_002920501.1) (rcsB) transcriptional regulator RcsB [RcsAB (VF0571)] [Klebsiella pneumoniae subsp. pneumoniae NTUH-K2044]
Klebsiella_pneumoniae	002664	GCF_017809835.1_ASM1780983v1	NZ_CP072463.1	lcl|NZ_CP072463.1_prot_WP_002913007.1_1673	Chromosome	none	1688742	1689392	VFG049018(gb|YP_002920501.1) (rcsB) transcriptional regulator RcsB [RcsAB (VF0571)] [Klebsiella pneumoniae subsp. pneumoniae NTUH-K2044]
Klebsiella_pneumoniae	002664	GCF_017815715.1_ASM1781571v1	NZ_CP072653.1	lcl|NZ_CP072653.1_prot_WP_002913007.1_1447	Chromosome	none	1520903	1521553	VFG049018(gb|YP_002920501.1) (rcsB) transcriptional regulator RcsB [RcsAB (VF0571)] [Klebsiella pneumoniae subsp. pneumoniae NTUH-K2044]
Klebsiella_pneumoniae	002664	GCF_017815795.1_ASM1781579v1	NZ_CP051490.1	lcl|NZ_CP051490.1_prot_WP_002913007.1_4177	Chromosome	none	4425879	4426529	VFG049018(gb|YP_002920501.1) (rcsB) transcriptional regulator RcsB [RcsAB (VF0571)] [Klebsiella pneumoniae subsp. pneumoniae NTUH-K2044]
Klebsiella_pneumoniae	002664	GCF_017894285.1_ASM1789428v1	NZ_CP058358.1	lcl|NZ_CP058358.1_prot_WP_002913007.1_1515	Chromosome	none	1570268	1570918	VFG049018(gb|YP_002920501.1) (rcsB) transcriptional regulator RcsB [RcsAB (VF0571)] [Klebsiella pneumoniae subsp. pneumoniae NTUH-K2044]
Klebsiella_pneumoniae	002664	GCF_017894305.1_ASM1789430v1	NZ_CP058361.1	lcl|NZ_CP058361.1_prot_WP_002913007.1_1422	Chromosome	none	1487655	1488305	VFG049018(gb|YP_002920501.1) (rcsB) transcriptional regulator RcsB [RcsAB (VF0571)] [Klebsiella pneumoniae subsp. pneumoniae NTUH-K2044]
Klebsiella_pneumoniae	002664	GCF_017916195.1_ASM1791619v1	NZ_CP072825.1	lcl|NZ_CP072825.1_prot_WP_002913007.1_1105	Chromosome	none	1144395	1145045	VFG049018(gb|YP_002920501.1) (rcsB) transcriptional regulator RcsB [RcsAB (VF0571)] [Klebsiella pneumoniae subsp. pneumoniae NTUH-K2044]
Klebsiella_pneumoniae	002664	GCF_017916215.1_ASM1791621v1	NZ_CP072826.1	lcl|NZ_CP072826.1_prot_WP_002913007.1_1756	Chromosome	none	1815513	1816163	VFG049018(gb|YP_002920501.1) (rcsB) transcriptional regulator RcsB [RcsAB (VF0571)] [Klebsiella pneumoniae subsp. pneumoniae NTUH-K2044]
Klebsiella_pneumoniae	002664	GCF_018069685.1_ASM1806968v1	NZ_CP072938.1	lcl|NZ_CP072938.1_prot_WP_002913007.1_1543	Chromosome	none	1597042	1597692	VFG049018(gb|YP_002920501.1) (rcsB) transcriptional regulator RcsB [RcsAB (VF0571)] [Klebsiella pneumoniae subsp. pneumoniae NTUH-K2044]
Klebsiella_pneumoniae	002664	GCF_018075085.1_ASM1807508v1	NZ_CP072949.1	lcl|NZ_CP072949.1_prot_WP_002913007.1_1549	Chromosome	none	1608662	1609312	VFG049018(gb|YP_002920501.1) (rcsB) transcriptional regulator RcsB [RcsAB (VF0571)] [Klebsiella pneumoniae subsp. pneumoniae NTUH-K2044]
Klebsiella_pneumoniae	002664	GCF_018075325.1_ASM1807532v1	NZ_CP072996.1	lcl|NZ_CP072996.1_prot_WP_002913007.1_1619	Chromosome	none	1649790	1650440	VFG049018(gb|YP_002920501.1) (rcsB) transcriptional regulator RcsB [RcsAB (VF0571)] [Klebsiella pneumoniae subsp. pneumoniae NTUH-K2044]
Klebsiella_pneumoniae	002664	GCF_018128445.1_ASM1812844v1	NZ_CP071080.1	lcl|NZ_CP071080.1_prot_WP_002913007.1_1477	Chromosome	none	1546871	1547521	VFG049018(gb|YP_002920501.1) (rcsB) transcriptional regulator RcsB [RcsAB (VF0571)] [Klebsiella pneumoniae subsp. pneumoniae NTUH-K2044]
Klebsiella_pneumoniae	002664	GCF_018128465.1_ASM1812846v1	NZ_CP071086.1	lcl|NZ_CP071086.1_prot_WP_002913007.1_1638	Chromosome	none	1665265	1665915	VFG049018(gb|YP_002920501.1) (rcsB) transcriptional regulator RcsB [RcsAB (VF0571)] [Klebsiella pneumoniae subsp. pneumoniae NTUH-K2044]
Klebsiella_pneumoniae	002664	GCF_018140905.1_ASM1814090v1	NZ_CP073302.1	lcl|NZ_CP073302.1_prot_WP_002913007.1_1672	Chromosome	none	1689063	1689713	VFG049018(gb|YP_002920501.1) (rcsB) transcriptional regulator RcsB [RcsAB (VF0571)] [Klebsiella pneumoniae subsp. pneumoniae NTUH-K2044]
Klebsiella_pneumoniae	002664	GCF_018278725.1_ASM1827872v1	NZ_CP073782.1	lcl|NZ_CP073782.1_prot_WP_002913007.1_1105	Chromosome	none	1144414	1145064	VFG049018(gb|YP_002920501.1) (rcsB) transcriptional regulator RcsB [RcsAB (VF0571)] [Klebsiella pneumoniae subsp. pneumoniae NTUH-K2044]
Klebsiella_pneumoniae	002664	GCF_018279185.1_ASM1827918v1	NZ_CP047595.1	lcl|NZ_CP047595.1_prot_WP_002913007.1_1489	Chromosome	none	1548394	1549044	VFG049018(gb|YP_002920501.1) (rcsB) transcriptional regulator RcsB [RcsAB (VF0571)] [Klebsiella pneumoniae subsp. pneumoniae NTUH-K2044]
Klebsiella_pneumoniae	002664	GCF_018279325.1_ASM1827932v1	NZ_CP065949.1	lcl|NZ_CP065949.1_prot_WP_002913007.1_1612	Chromosome	none	1629553	1630203	VFG049018(gb|YP_002920501.1) (rcsB) transcriptional regulator RcsB [RcsAB (VF0571)] [Klebsiella pneumoniae subsp. pneumoniae NTUH-K2044]
Klebsiella_pneumoniae	002664	GCF_018310495.1_ASM1831049v1	NZ_CP074087.1	lcl|NZ_CP074087.1_prot_WP_002913007.1_1530	Chromosome	none	1590257	1590907	VFG049018(gb|YP_002920501.1) (rcsB) transcriptional regulator RcsB [RcsAB (VF0571)] [Klebsiella pneumoniae subsp. pneumoniae NTUH-K2044]
Klebsiella_pneumoniae	002664	GCF_018314115.1_ASM1831411v1	NZ_CP073906.1	lcl|NZ_CP073906.1_prot_WP_002913007.1_1532	Chromosome	none	1591649	1592299	VFG049018(gb|YP_002920501.1) (rcsB) transcriptional regulator RcsB [RcsAB (VF0571)] [Klebsiella pneumoniae subsp. pneumoniae NTUH-K2044]
Klebsiella_pneumoniae	002664	GCF_018314145.1_ASM1831414v1	NZ_CP074116.1	lcl|NZ_CP074116.1_prot_WP_002913007.1_1670	Chromosome	none	1688075	1688725	VFG049018(gb|YP_002920501.1) (rcsB) transcriptional regulator RcsB [RcsAB (VF0571)] [Klebsiella pneumoniae subsp. pneumoniae NTUH-K2044]
Klebsiella_pneumoniae	002664	GCF_018336835.1_ASM1833683v1	NZ_CP055294.1	lcl|NZ_CP055294.1_prot_WP_002913007.1_1596	Chromosome	none	1622206	1622856	VFG049018(gb|YP_002920501.1) (rcsB) transcriptional regulator RcsB [RcsAB (VF0571)] [Klebsiella pneumoniae subsp. pneumoniae NTUH-K2044]
Klebsiella_pneumoniae	002664	GCF_018394355.1_ASM1839435v1	NZ_CP074580.1	lcl|NZ_CP074580.1_prot_WP_002913007.1_4178	Chromosome	none	4448427	4449077	VFG049018(gb|YP_002920501.1) (rcsB) transcriptional regulator RcsB [RcsAB (VF0571)] [Klebsiella pneumoniae subsp. pneumoniae NTUH-K2044]
Klebsiella_pneumoniae	002664	GCF_018449045.1_ASM1844904v1	NZ_CP075256.1	lcl|NZ_CP075256.1_prot_WP_002913007.1_3662	Chromosome	none	3854377	3855027	VFG049018(gb|YP_002920501.1) (rcsB) transcriptional regulator RcsB [RcsAB (VF0571)] [Klebsiella pneumoniae subsp. pneumoniae NTUH-K2044]
Klebsiella_pneumoniae	002664	GCF_018449065.1_ASM1844906v1	NZ_CP075286.1	lcl|NZ_CP075286.1_prot_WP_002913007.1_1611	Chromosome	none	1641022	1641672	VFG049018(gb|YP_002920501.1) (rcsB) transcriptional regulator RcsB [RcsAB (VF0571)] [Klebsiella pneumoniae subsp. pneumoniae NTUH-K2044]
Klebsiella_pneumoniae	002664	GCF_018454365.1_ASM1845436v1	NZ_CP075316.1	lcl|NZ_CP075316.1_prot_WP_002913007.1_1678	Chromosome	none	1740234	1740884	VFG049018(gb|YP_002920501.1) (rcsB) transcriptional regulator RcsB [RcsAB (VF0571)] [Klebsiella pneumoniae subsp. pneumoniae NTUH-K2044]
Klebsiella_pneumoniae	002664	GCF_018487825.1_ASM1848782v1	NZ_CP075452.1	lcl|NZ_CP075452.1_prot_WP_002913007.1_1448	Chromosome	none	1517101	1517751	VFG049018(gb|YP_002920501.1) (rcsB) transcriptional regulator RcsB [RcsAB (VF0571)] [Klebsiella pneumoniae subsp. pneumoniae NTUH-K2044]
Klebsiella_pneumoniae	002664	GCF_018502565.1_ASM1850256v1	NZ_CP075548.1	lcl|NZ_CP075548.1_prot_WP_002913007.1_1448	Chromosome	none	1517101	1517751	VFG049018(gb|YP_002920501.1) (rcsB) transcriptional regulator RcsB [RcsAB (VF0571)] [Klebsiella pneumoniae subsp. pneumoniae NTUH-K2044]
Klebsiella_pneumoniae	002664	GCF_018502585.1_ASM1850258v1	NZ_CP075552.1	lcl|NZ_CP075552.1_prot_WP_002913007.1_1449	Chromosome	none	1521215	1521865	VFG049018(gb|YP_002920501.1) (rcsB) transcriptional regulator RcsB [RcsAB (VF0571)] [Klebsiella pneumoniae subsp. pneumoniae NTUH-K2044]
Klebsiella_pneumoniae	002664	GCF_018604345.1_ASM1860434v1	NZ_CP068015.1	lcl|NZ_CP068015.1_prot_WP_002913007.1_1569	Chromosome	none	1601165	1601815	VFG049018(gb|YP_002920501.1) (rcsB) transcriptional regulator RcsB [RcsAB (VF0571)] [Klebsiella pneumoniae subsp. pneumoniae NTUH-K2044]
Klebsiella_pneumoniae	002664	GCF_018604385.1_ASM1860438v1	NZ_CP075890.1	lcl|NZ_CP075890.1_prot_WP_002913007.1_1510	Chromosome	none	1563478	1564128	VFG049018(gb|YP_002920501.1) (rcsB) transcriptional regulator RcsB [RcsAB (VF0571)] [Klebsiella pneumoniae subsp. pneumoniae NTUH-K2044]
Klebsiella_pneumoniae	002664	GCF_018604765.1_ASM1860476v1	NZ_CP071819.1	lcl|NZ_CP071819.1_prot_WP_002913007.1_1523	Chromosome	none	1562364	1563014	VFG049018(gb|YP_002920501.1) (rcsB) transcriptional regulator RcsB [RcsAB (VF0571)] [Klebsiella pneumoniae subsp. pneumoniae NTUH-K2044]
Klebsiella_pneumoniae	002664	GCF_018623335.1_ASM1862333v1	NZ_CP076008.1	lcl|NZ_CP076008.1_prot_WP_002913007.1_1539	Chromosome	none	1600119	1600769	VFG049018(gb|YP_002920501.1) (rcsB) transcriptional regulator RcsB [RcsAB (VF0571)] [Klebsiella pneumoniae subsp. pneumoniae NTUH-K2044]
Klebsiella_pneumoniae	002664	GCF_018831545.1_ASM1883154v1	NZ_CP058226.1	lcl|NZ_CP058226.1_prot_WP_002913007.1_1620	Chromosome	none	1650889	1651539	VFG049018(gb|YP_002920501.1) (rcsB) transcriptional regulator RcsB [RcsAB (VF0571)] [Klebsiella pneumoniae subsp. pneumoniae NTUH-K2044]
Klebsiella_pneumoniae	002664	GCF_018885345.1_ASM1888534v1	NZ_CP076518.1	lcl|NZ_CP076518.1_prot_WP_002913007.1_1614	Chromosome	none	1643745	1644395	VFG049018(gb|YP_002920501.1) (rcsB) transcriptional regulator RcsB [RcsAB (VF0571)] [Klebsiella pneumoniae subsp. pneumoniae NTUH-K2044]
Klebsiella_pneumoniae	002664	GCF_019038575.1_ASM1903857v1	NZ_CP076863.1	lcl|NZ_CP076863.1_prot_WP_002913007.1_347	Chromosome	none	358192	358842	VFG049018(gb|YP_002920501.1) (rcsB) transcriptional regulator RcsB [RcsAB (VF0571)] [Klebsiella pneumoniae subsp. pneumoniae NTUH-K2044]
Klebsiella_pneumoniae	002664	GCF_019107685.1_ASM1910768v1	NZ_CP077779.1	lcl|NZ_CP077779.1_prot_WP_002913007.1_1508	Chromosome	none	1570706	1571356	VFG049018(gb|YP_002920501.1) (rcsB) transcriptional regulator RcsB [RcsAB (VF0571)] [Klebsiella pneumoniae subsp. pneumoniae NTUH-K2044]
Klebsiella_pneumoniae	002664	GCF_019107705.1_ASM1910770v1	NZ_CP077773.1	lcl|NZ_CP077773.1_prot_WP_002913007.1_1596	Chromosome	none	1625310	1625960	VFG049018(gb|YP_002920501.1) (rcsB) transcriptional regulator RcsB [RcsAB (VF0571)] [Klebsiella pneumoniae subsp. pneumoniae NTUH-K2044]
Klebsiella_pneumoniae	002664	GCF_019134695.1_ASM1913469v1	NZ_CP077763.1	lcl|NZ_CP077763.1_prot_WP_002913007.1_2174	Chromosome	none	2223470	2224120	VFG049018(gb|YP_002920501.1) (rcsB) transcriptional regulator RcsB [RcsAB (VF0571)] [Klebsiella pneumoniae subsp. pneumoniae NTUH-K2044]
Klebsiella_pneumoniae	002664	GCF_019286375.1_ASM1928637v1	NZ_CP079115.1	lcl|NZ_CP079115.1_prot_WP_002913007.1_1475	Chromosome	none	1530539	1531189	VFG049018(gb|YP_002920501.1) (rcsB) transcriptional regulator RcsB [RcsAB (VF0571)] [Klebsiella pneumoniae subsp. pneumoniae NTUH-K2044]
Klebsiella_pneumoniae	002664	GCF_019286455.1_ASM1928645v1	NZ_CP079120.1	lcl|NZ_CP079120.1_prot_WP_002913007.1_2805	Chromosome	none	2958974	2959624	VFG049018(gb|YP_002920501.1) (rcsB) transcriptional regulator RcsB [RcsAB (VF0571)] [Klebsiella pneumoniae subsp. pneumoniae NTUH-K2044]
Klebsiella_pneumoniae	002664	GCF_019286515.1_ASM1928651v1	NZ_CP079131.1	lcl|NZ_CP079131.1_prot_WP_002913007.1_2213	Chromosome	none	2339263	2339913	VFG049018(gb|YP_002920501.1) (rcsB) transcriptional regulator RcsB [RcsAB (VF0571)] [Klebsiella pneumoniae subsp. pneumoniae NTUH-K2044]
Klebsiella_pneumoniae	002664	GCF_019286635.1_ASM1928663v1	NZ_CP079138.1	lcl|NZ_CP079138.1_prot_WP_002913007.1_4547	Chromosome	none	4804949	4805599	VFG049018(gb|YP_002920501.1) (rcsB) transcriptional regulator RcsB [RcsAB (VF0571)] [Klebsiella pneumoniae subsp. pneumoniae NTUH-K2044]
Klebsiella_pneumoniae	002664	GCF_019286695.1_ASM1928669v1	NZ_CP079145.1	lcl|NZ_CP079145.1_prot_WP_002913007.1_1548	Chromosome	none	1608410	1609060	VFG049018(gb|YP_002920501.1) (rcsB) transcriptional regulator RcsB [RcsAB (VF0571)] [Klebsiella pneumoniae subsp. pneumoniae NTUH-K2044]
Klebsiella_pneumoniae	002664	GCF_019286755.1_ASM1928675v1	NZ_CP079150.1	lcl|NZ_CP079150.1_prot_WP_002913007.1_1548	Chromosome	none	1608527	1609177	VFG049018(gb|YP_002920501.1) (rcsB) transcriptional regulator RcsB [RcsAB (VF0571)] [Klebsiella pneumoniae subsp. pneumoniae NTUH-K2044]
Klebsiella_pneumoniae	002664	GCF_019286855.1_ASM1928685v1	NZ_CP079155.1	lcl|NZ_CP079155.1_prot_WP_002913007.1_523	Chromosome	none	558030	558680	VFG049018(gb|YP_002920501.1) (rcsB) transcriptional regulator RcsB [RcsAB (VF0571)] [Klebsiella pneumoniae subsp. pneumoniae NTUH-K2044]
Klebsiella_pneumoniae	002664	GCF_019286955.1_ASM1928695v1	NZ_CP079164.1	lcl|NZ_CP079164.1_prot_WP_002913007.1_493	Chromosome	none	530449	531099	VFG049018(gb|YP_002920501.1) (rcsB) transcriptional regulator RcsB [RcsAB (VF0571)] [Klebsiella pneumoniae subsp. pneumoniae NTUH-K2044]
Klebsiella_pneumoniae	002664	GCF_019287035.1_ASM1928703v1	NZ_CP079172.1	lcl|NZ_CP079172.1_prot_WP_002913007.1_1475	Chromosome	none	1530539	1531189	VFG049018(gb|YP_002920501.1) (rcsB) transcriptional regulator RcsB [RcsAB (VF0571)] [Klebsiella pneumoniae subsp. pneumoniae NTUH-K2044]
Klebsiella_pneumoniae	002664	GCF_019287095.1_ASM1928709v1	NZ_CP079179.1	lcl|NZ_CP079179.1_prot_WP_002913007.1_1516	Chromosome	none	1576773	1577423	VFG049018(gb|YP_002920501.1) (rcsB) transcriptional regulator RcsB [RcsAB (VF0571)] [Klebsiella pneumoniae subsp. pneumoniae NTUH-K2044]
Klebsiella_pneumoniae	002664	GCF_019287195.1_ASM1928719v1	NZ_CP079186.1	lcl|NZ_CP079186.1_prot_WP_002913007.1_1518	Chromosome	none	1577550	1578200	VFG049018(gb|YP_002920501.1) (rcsB) transcriptional regulator RcsB [RcsAB (VF0571)] [Klebsiella pneumoniae subsp. pneumoniae NTUH-K2044]
Klebsiella_pneumoniae	002664	GCF_019317005.1_ASM1931700v1	NZ_CP079599.1	lcl|NZ_CP079599.1_prot_WP_002913007.1_1962	Chromosome	none	2050735	2051385	VFG049018(gb|YP_002920501.1) (rcsB) transcriptional regulator RcsB [RcsAB (VF0571)] [Klebsiella pneumoniae subsp. pneumoniae NTUH-K2044]
Klebsiella_pneumoniae	002664	GCF_019317025.1_ASM1931702v1	NZ_CP079606.1	lcl|NZ_CP079606.1_prot_WP_002913007.1_4315	Chromosome	none	4553406	4554056	VFG049018(gb|YP_002920501.1) (rcsB) transcriptional regulator RcsB [RcsAB (VF0571)] [Klebsiella pneumoniae subsp. pneumoniae NTUH-K2044]
Klebsiella_pneumoniae	002664	GCF_019317045.1_ASM1931704v1	NZ_CP079624.1	lcl|NZ_CP079624.1_prot_WP_002913007.1_1649	Chromosome	none	1677613	1678263	VFG049018(gb|YP_002920501.1) (rcsB) transcriptional regulator RcsB [RcsAB (VF0571)] [Klebsiella pneumoniae subsp. pneumoniae NTUH-K2044]
Klebsiella_pneumoniae	002664	GCF_019317065.1_ASM1931706v1	NZ_CP079617.1	lcl|NZ_CP079617.1_prot_WP_002913007.1_1475	Chromosome	none	1530697	1531347	VFG049018(gb|YP_002920501.1) (rcsB) transcriptional regulator RcsB [RcsAB (VF0571)] [Klebsiella pneumoniae subsp. pneumoniae NTUH-K2044]
Klebsiella_pneumoniae	002664	GCF_019317085.1_ASM1931708v1	NZ_CP079629.1	lcl|NZ_CP079629.1_prot_WP_002913007.1_1649	Chromosome	none	1677835	1678485	VFG049018(gb|YP_002920501.1) (rcsB) transcriptional regulator RcsB [RcsAB (VF0571)] [Klebsiella pneumoniae subsp. pneumoniae NTUH-K2044]
Klebsiella_pneumoniae	002664	GCF_019317105.1_ASM1931710v1	NZ_CP079634.1	lcl|NZ_CP079634.1_prot_WP_002913007.1_4031	Chromosome	none	4236474	4237124	VFG049018(gb|YP_002920501.1) (rcsB) transcriptional regulator RcsB [RcsAB (VF0571)] [Klebsiella pneumoniae subsp. pneumoniae NTUH-K2044]
Klebsiella_pneumoniae	002664	GCF_019317125.1_ASM1931712v1	NZ_CP079636.1	lcl|NZ_CP079636.1_prot_WP_002913007.1_1429	Chromosome	none	1494927	1495577	VFG049018(gb|YP_002920501.1) (rcsB) transcriptional regulator RcsB [RcsAB (VF0571)] [Klebsiella pneumoniae subsp. pneumoniae NTUH-K2044]
Klebsiella_pneumoniae	002664	GCF_019317145.1_ASM1931714v1	NZ_CP079642.1	lcl|NZ_CP079642.1_prot_WP_002913007.1_1430	Chromosome	none	1496768	1497418	VFG049018(gb|YP_002920501.1) (rcsB) transcriptional regulator RcsB [RcsAB (VF0571)] [Klebsiella pneumoniae subsp. pneumoniae NTUH-K2044]
Klebsiella_pneumoniae	002664	GCF_019317165.1_ASM1931716v1	NZ_CP079645.1	lcl|NZ_CP079645.1_prot_WP_002913007.1_1475	Chromosome	none	1530539	1531189	VFG049018(gb|YP_002920501.1) (rcsB) transcriptional regulator RcsB [RcsAB (VF0571)] [Klebsiella pneumoniae subsp. pneumoniae NTUH-K2044]
Klebsiella_pneumoniae	002664	GCF_019317185.1_ASM1931718v1	NZ_CP079655.1	lcl|NZ_CP079655.1_prot_WP_002913007.1_1475	Chromosome	none	1530539	1531189	VFG049018(gb|YP_002920501.1) (rcsB) transcriptional regulator RcsB [RcsAB (VF0571)] [Klebsiella pneumoniae subsp. pneumoniae NTUH-K2044]
Klebsiella_pneumoniae	002664	GCF_019317205.1_ASM1931720v1	NZ_CP079668.1	lcl|NZ_CP079668.1_prot_WP_002913007.1_1548	Chromosome	none	1608527	1609177	VFG049018(gb|YP_002920501.1) (rcsB) transcriptional regulator RcsB [RcsAB (VF0571)] [Klebsiella pneumoniae subsp. pneumoniae NTUH-K2044]
Klebsiella_pneumoniae	002664	GCF_019317225.1_ASM1931722v1	NZ_CP079673.1	lcl|NZ_CP079673.1_prot_WP_002913007.1_494	Chromosome	none	530449	531099	VFG049018(gb|YP_002920501.1) (rcsB) transcriptional regulator RcsB [RcsAB (VF0571)] [Klebsiella pneumoniae subsp. pneumoniae NTUH-K2044]
Klebsiella_pneumoniae	002664	GCF_019317245.1_ASM1931724v1	NZ_CP079683.1	lcl|NZ_CP079683.1_prot_WP_002913007.1_1429	Chromosome	none	1494680	1495330	VFG049018(gb|YP_002920501.1) (rcsB) transcriptional regulator RcsB [RcsAB (VF0571)] [Klebsiella pneumoniae subsp. pneumoniae NTUH-K2044]
Klebsiella_pneumoniae	002664	GCF_019317265.1_ASM1931726v1	NZ_CP079692.1	lcl|NZ_CP079692.1_prot_WP_002913007.1_1475	Chromosome	none	1530539	1531189	VFG049018(gb|YP_002920501.1) (rcsB) transcriptional regulator RcsB [RcsAB (VF0571)] [Klebsiella pneumoniae subsp. pneumoniae NTUH-K2044]
Klebsiella_pneumoniae	002664	GCF_019334545.1_ASM1933454v1	NZ_CP079725.1	lcl|NZ_CP079725.1_prot_WP_002913007.1_1496	Chromosome	none	1564064	1564714	VFG049018(gb|YP_002920501.1) (rcsB) transcriptional regulator RcsB [RcsAB (VF0571)] [Klebsiella pneumoniae subsp. pneumoniae NTUH-K2044]
Klebsiella_pneumoniae	002664	GCF_019334625.1_ASM1933462v1	NZ_CP079762.1	lcl|NZ_CP079762.1_prot_WP_002913007.1_1875	Chromosome	none	1959105	1959755	VFG049018(gb|YP_002920501.1) (rcsB) transcriptional regulator RcsB [RcsAB (VF0571)] [Klebsiella pneumoniae subsp. pneumoniae NTUH-K2044]
Klebsiella_pneumoniae	002664	GCF_019334705.1_ASM1933470v1	NZ_CP079807.1	lcl|NZ_CP079807.1_prot_WP_002913007.1_1475	Chromosome	none	1530539	1531189	VFG049018(gb|YP_002920501.1) (rcsB) transcriptional regulator RcsB [RcsAB (VF0571)] [Klebsiella pneumoniae subsp. pneumoniae NTUH-K2044]
Klebsiella_pneumoniae	002664	GCF_019434255.1_ASM1943425v1	NZ_CP080309.1	lcl|NZ_CP080309.1_prot_WP_002913007.1_1595	Chromosome	none	1621319	1621969	VFG049018(gb|YP_002920501.1) (rcsB) transcriptional regulator RcsB [RcsAB (VF0571)] [Klebsiella pneumoniae subsp. pneumoniae NTUH-K2044]
Klebsiella_pneumoniae	002664	GCF_019434275.1_ASM1943427v1	NZ_CP080297.1	lcl|NZ_CP080297.1_prot_WP_002913007.1_1594	Chromosome	none	1620254	1620904	VFG049018(gb|YP_002920501.1) (rcsB) transcriptional regulator RcsB [RcsAB (VF0571)] [Klebsiella pneumoniae subsp. pneumoniae NTUH-K2044]
Klebsiella_pneumoniae	002664	GCF_019434295.1_ASM1943429v1	NZ_CP080303.1	lcl|NZ_CP080303.1_prot_WP_002913007.1_1596	Chromosome	none	1621321	1621971	VFG049018(gb|YP_002920501.1) (rcsB) transcriptional regulator RcsB [RcsAB (VF0571)] [Klebsiella pneumoniae subsp. pneumoniae NTUH-K2044]
Klebsiella_pneumoniae	002664	GCF_019443545.1_ASM1944354v1	NZ_CP080353.1	lcl|NZ_CP080353.1_prot_WP_002913007.1_1489	Chromosome	none	1537889	1538539	VFG049018(gb|YP_002920501.1) (rcsB) transcriptional regulator RcsB [RcsAB (VF0571)] [Klebsiella pneumoniae subsp. pneumoniae NTUH-K2044]
Klebsiella_pneumoniae	002664	GCF_019443565.1_ASM1944356v1	NZ_CP080346.1	lcl|NZ_CP080346.1_prot_WP_002913007.1_1526	Chromosome	none	1566321	1566971	VFG049018(gb|YP_002920501.1) (rcsB) transcriptional regulator RcsB [RcsAB (VF0571)] [Klebsiella pneumoniae subsp. pneumoniae NTUH-K2044]
Klebsiella_pneumoniae	002664	GCF_019443585.1_ASM1944358v1	NZ_CP080362.1	lcl|NZ_CP080362.1_prot_WP_002913007.1_1479	Chromosome	none	1524335	1524985	VFG049018(gb|YP_002920501.1) (rcsB) transcriptional regulator RcsB [RcsAB (VF0571)] [Klebsiella pneumoniae subsp. pneumoniae NTUH-K2044]
Klebsiella_pneumoniae	002664	GCF_019444195.1_ASM1944419v1	NZ_CP078122.1	lcl|NZ_CP078122.1_prot_WP_002913007.1_1600	Chromosome	none	1623896	1624546	VFG049018(gb|YP_002920501.1) (rcsB) transcriptional regulator RcsB [RcsAB (VF0571)] [Klebsiella pneumoniae subsp. pneumoniae NTUH-K2044]
Klebsiella_pneumoniae	002664	GCF_019444635.1_ASM1944463v1	NZ_CP040833.1	lcl|NZ_CP040833.1_prot_WP_002913007.1_1646	Chromosome	none	1667132	1667782	VFG049018(gb|YP_002920501.1) (rcsB) transcriptional regulator RcsB [RcsAB (VF0571)] [Klebsiella pneumoniae subsp. pneumoniae NTUH-K2044]
Klebsiella_pneumoniae	002664	GCF_019454345.1_ASM1945434v1	NZ_CP067060.1	lcl|NZ_CP067060.1_prot_WP_002913007.1_1493	Chromosome	none	1548670	1549320	VFG049018(gb|YP_002920501.1) (rcsB) transcriptional regulator RcsB [RcsAB (VF0571)] [Klebsiella pneumoniae subsp. pneumoniae NTUH-K2044]
Klebsiella_pneumoniae	002664	GCF_019455345.1_ASM1945534v1	NZ_CP059295.1	lcl|NZ_CP059295.1_prot_WP_002913007.1_2737	Chromosome	none	2929857	2930507	VFG049018(gb|YP_002920501.1) (rcsB) transcriptional regulator RcsB [RcsAB (VF0571)] [Klebsiella pneumoniae subsp. pneumoniae NTUH-K2044]
Klebsiella_pneumoniae	002664	GCF_019702965.1_ASM1970296v1	NZ_AP024750.1	lcl|NZ_AP024750.1_prot_WP_002913007.1_1518	Chromosome	none	1567623	1568273	VFG049018(gb|YP_002920501.1) (rcsB) transcriptional regulator RcsB [RcsAB (VF0571)] [Klebsiella pneumoniae subsp. pneumoniae NTUH-K2044]
Klebsiella_pneumoniae	002664	GCF_019702985.1_ASM1970298v1	NZ_AP024753.1	lcl|NZ_AP024753.1_prot_WP_002913007.1_1514	Chromosome	none	1565155	1565805	VFG049018(gb|YP_002920501.1) (rcsB) transcriptional regulator RcsB [RcsAB (VF0571)] [Klebsiella pneumoniae subsp. pneumoniae NTUH-K2044]
Klebsiella_pneumoniae	002664	GCF_019703005.1_ASM1970300v1	NZ_AP024756.1	lcl|NZ_AP024756.1_prot_WP_002913007.1_1329	Chromosome	none	1365431	1366081	VFG049018(gb|YP_002920501.1) (rcsB) transcriptional regulator RcsB [RcsAB (VF0571)] [Klebsiella pneumoniae subsp. pneumoniae NTUH-K2044]
Klebsiella_pneumoniae	002664	GCF_019703025.1_ASM1970302v1	NZ_AP024760.1	lcl|NZ_AP024760.1_prot_WP_002913007.1_1514	Chromosome	none	1564999	1565649	VFG049018(gb|YP_002920501.1) (rcsB) transcriptional regulator RcsB [RcsAB (VF0571)] [Klebsiella pneumoniae subsp. pneumoniae NTUH-K2044]
Klebsiella_pneumoniae	002664	GCF_019703045.1_ASM1970304v1	NZ_AP024763.1	lcl|NZ_AP024763.1_prot_WP_002913007.1_1514	Chromosome	none	1565012	1565662	VFG049018(gb|YP_002920501.1) (rcsB) transcriptional regulator RcsB [RcsAB (VF0571)] [Klebsiella pneumoniae subsp. pneumoniae NTUH-K2044]
Klebsiella_pneumoniae	002664	GCF_019703065.1_ASM1970306v1	NZ_AP024766.1	lcl|NZ_AP024766.1_prot_WP_002913007.1_1515	Chromosome	none	1566200	1566850	VFG049018(gb|YP_002920501.1) (rcsB) transcriptional regulator RcsB [RcsAB (VF0571)] [Klebsiella pneumoniae subsp. pneumoniae NTUH-K2044]
Klebsiella_pneumoniae	002664	GCF_019703085.1_ASM1970308v1	NZ_AP024769.1	lcl|NZ_AP024769.1_prot_WP_002913007.1_1518	Chromosome	none	1567623	1568273	VFG049018(gb|YP_002920501.1) (rcsB) transcriptional regulator RcsB [RcsAB (VF0571)] [Klebsiella pneumoniae subsp. pneumoniae NTUH-K2044]
Klebsiella_pneumoniae	002664	GCF_019703105.1_ASM1970310v1	NZ_AP024772.1	lcl|NZ_AP024772.1_prot_WP_002913007.1_1520	Chromosome	none	1568929	1569579	VFG049018(gb|YP_002920501.1) (rcsB) transcriptional regulator RcsB [RcsAB (VF0571)] [Klebsiella pneumoniae subsp. pneumoniae NTUH-K2044]
Klebsiella_pneumoniae	002664	GCF_019703125.1_ASM1970312v1	NZ_AP024775.1	lcl|NZ_AP024775.1_prot_WP_002913007.1_1514	Chromosome	none	1565013	1565663	VFG049018(gb|YP_002920501.1) (rcsB) transcriptional regulator RcsB [RcsAB (VF0571)] [Klebsiella pneumoniae subsp. pneumoniae NTUH-K2044]
Klebsiella_pneumoniae	002664	GCF_019703145.1_ASM1970314v1	NZ_AP024778.1	lcl|NZ_AP024778.1_prot_WP_002913007.1_1514	Chromosome	none	1565012	1565662	VFG049018(gb|YP_002920501.1) (rcsB) transcriptional regulator RcsB [RcsAB (VF0571)] [Klebsiella pneumoniae subsp. pneumoniae NTUH-K2044]
Klebsiella_pneumoniae	002664	GCF_019703165.1_ASM1970316v1	NZ_AP024781.1	lcl|NZ_AP024781.1_prot_WP_002913007.1_1514	Chromosome	none	1565013	1565663	VFG049018(gb|YP_002920501.1) (rcsB) transcriptional regulator RcsB [RcsAB (VF0571)] [Klebsiella pneumoniae subsp. pneumoniae NTUH-K2044]
Klebsiella_pneumoniae	002664	GCF_019703185.1_ASM1970318v1	NZ_AP024784.1	lcl|NZ_AP024784.1_prot_WP_002913007.1_1518	Chromosome	none	1567623	1568273	VFG049018(gb|YP_002920501.1) (rcsB) transcriptional regulator RcsB [RcsAB (VF0571)] [Klebsiella pneumoniae subsp. pneumoniae NTUH-K2044]
Klebsiella_pneumoniae	002664	GCF_019703205.1_ASM1970320v1	NZ_AP024788.1	lcl|NZ_AP024788.1_prot_WP_002913007.1_1518	Chromosome	none	1567623	1568273	VFG049018(gb|YP_002920501.1) (rcsB) transcriptional regulator RcsB [RcsAB (VF0571)] [Klebsiella pneumoniae subsp. pneumoniae NTUH-K2044]
Klebsiella_pneumoniae	002664	GCF_019703225.1_ASM1970322v1	NZ_AP024792.1	lcl|NZ_AP024792.1_prot_WP_002913007.1_1514	Chromosome	none	1565012	1565662	VFG049018(gb|YP_002920501.1) (rcsB) transcriptional regulator RcsB [RcsAB (VF0571)] [Klebsiella pneumoniae subsp. pneumoniae NTUH-K2044]
Klebsiella_pneumoniae	002664	GCF_019703245.1_ASM1970324v1	NZ_AP024795.1	lcl|NZ_AP024795.1_prot_WP_002913007.1_1514	Chromosome	none	1565012	1565662	VFG049018(gb|YP_002920501.1) (rcsB) transcriptional regulator RcsB [RcsAB (VF0571)] [Klebsiella pneumoniae subsp. pneumoniae NTUH-K2044]
Klebsiella_pneumoniae	002664	GCF_900323945.1_CNR48	NZ_LS399318.1	lcl|NZ_LS399318.1_prot_WP_002913007.1_3748	Chromosome	none	3965542	3966192	VFG049018(gb|YP_002920501.1) (rcsB) transcriptional regulator RcsB [RcsAB (VF0571)] [Klebsiella pneumoniae subsp. pneumoniae NTUH-K2044]
Klebsiella_pneumoniae	002664	GCF_900497045.1_ASM90049704v1	NZ_LR025088.1	lcl|NZ_LR025088.1_prot_WP_002913007.1_2186	Chromosome	none	2243137	2243787	VFG049018(gb|YP_002920501.1) (rcsB) transcriptional regulator RcsB [RcsAB (VF0571)] [Klebsiella pneumoniae subsp. pneumoniae NTUH-K2044]
Klebsiella_pneumoniae	002664	GCF_900497055.1_KP920	NZ_LR025092.1	lcl|NZ_LR025092.1_prot_WP_002913007.1_3163	Chromosome	none	3267419	3268069	VFG049018(gb|YP_002920501.1) (rcsB) transcriptional regulator RcsB [RcsAB (VF0571)] [Klebsiella pneumoniae subsp. pneumoniae NTUH-K2044]
Klebsiella_pneumoniae	002664	GCF_900497475.1_ASM90049747v1	NZ_LR025099.1	lcl|NZ_LR025099.1_prot_WP_002913007.1_3606	Chromosome	none	3807091	3807741	VFG049018(gb|YP_002920501.1) (rcsB) transcriptional regulator RcsB [RcsAB (VF0571)] [Klebsiella pneumoniae subsp. pneumoniae NTUH-K2044]
Klebsiella_pneumoniae	002664	GCF_900622605.1_AJ218	NZ_LR130541.1	lcl|NZ_LR130541.1_prot_WP_002913007.1_1567	Chromosome	none	1617396	1618046	VFG049018(gb|YP_002920501.1) (rcsB) transcriptional regulator RcsB [RcsAB (VF0571)] [Klebsiella pneumoniae subsp. pneumoniae NTUH-K2044]
Klebsiella_pneumoniae	002664	GCF_900622645.1_KPC2	NZ_LR130548.1	lcl|NZ_LR130548.1_prot_WP_002913007.1_1570	Chromosome	none	1603821	1604471	VFG049018(gb|YP_002920501.1) (rcsB) transcriptional regulator RcsB [RcsAB (VF0571)] [Klebsiella pneumoniae subsp. pneumoniae NTUH-K2044]
Klebsiella_pneumoniae	002664	GCF_900635125.1_36252_B01	NZ_LR133964.1	lcl|NZ_LR133964.1_prot_WP_002913007.1_1450	Chromosome	none	1513302	1513952	VFG049018(gb|YP_002920501.1) (rcsB) transcriptional regulator RcsB [RcsAB (VF0571)] [Klebsiella pneumoniae subsp. pneumoniae NTUH-K2044]
Klebsiella_pneumoniae	002664	GCF_900635995.1_38273_C01	NZ_LR134213.1	lcl|NZ_LR134213.1_prot_WP_004899528.1_1563	Chromosome	none	1593526	1594176	VFG049018(gb|YP_002920501.1) (rcsB) transcriptional regulator RcsB [RcsAB (VF0571)] [Klebsiella pneumoniae subsp. pneumoniae NTUH-K2044]
Klebsiella_pneumoniae	002664	GCF_900636455.1_42166_D01	NZ_LR134280.1	lcl|NZ_LR134280.1_prot_WP_002913007.1_331	Chromosome	none	338984	339634	VFG049018(gb|YP_002920501.1) (rcsB) transcriptional regulator RcsB [RcsAB (VF0571)] [Klebsiella pneumoniae subsp. pneumoniae NTUH-K2044]
Klebsiella_pneumoniae	002664	GCF_901421925.1_38656_F01	NZ_LR588408.1	lcl|NZ_LR588408.1_prot_WP_002913007.1_1485	Chromosome	none	1565082	1565732	VFG049018(gb|YP_002920501.1) (rcsB) transcriptional regulator RcsB [RcsAB (VF0571)] [Klebsiella pneumoniae subsp. pneumoniae NTUH-K2044]
Klebsiella_pneumoniae	002664	GCF_901422065.1_40345_F01	NZ_LR588412.1	lcl|NZ_LR588412.1_prot_WP_002913007.1_1435	Chromosome	none	1503916	1504566	VFG049018(gb|YP_002920501.1) (rcsB) transcriptional regulator RcsB [RcsAB (VF0571)] [Klebsiella pneumoniae subsp. pneumoniae NTUH-K2044]
Klebsiella_pneumoniae	002664	GCF_902723695.1_Kpn154	NZ_LR745042.1	lcl|NZ_LR745042.1_prot_WP_002913007.1_1488	Chromosome	none	1561620	1562270	VFG049018(gb|YP_002920501.1) (rcsB) transcriptional regulator RcsB [RcsAB (VF0571)] [Klebsiella pneumoniae subsp. pneumoniae NTUH-K2044]
Klebsiella_pneumoniae	002664	GCF_902723705.1_Kpn2166	NZ_LR745045.1	lcl|NZ_LR745045.1_prot_WP_002913007.1_1546	Chromosome	none	1600631	1601281	VFG049018(gb|YP_002920501.1) (rcsB) transcriptional regulator RcsB [RcsAB (VF0571)] [Klebsiella pneumoniae subsp. pneumoniae NTUH-K2044]
Klebsiella_pneumoniae	002664	GCF_902827215.1_SB5881	NZ_LR792628.1	lcl|NZ_LR792628.1_prot_WP_002913007.1_1584	Chromosome	none	1664437	1665087	VFG049018(gb|YP_002920501.1) (rcsB) transcriptional regulator RcsB [RcsAB (VF0571)] [Klebsiella pneumoniae subsp. pneumoniae NTUH-K2044]
Klebsiella_pneumoniae	002664	GCF_904863055.1_INF022	NZ_LR890209.1	lcl|NZ_LR890209.1_prot_WP_004201684.1_1440	Chromosome	none	1497465	1498115	VFG049018(gb|YP_002920501.1) (rcsB) transcriptional regulator RcsB [RcsAB (VF0571)] [Klebsiella pneumoniae subsp. pneumoniae NTUH-K2044]
Klebsiella_pneumoniae	002664	GCF_904863075.1_INF334	NZ_LR890235.1	lcl|NZ_LR890235.1_prot_WP_002913007.1_1432	Chromosome	none	1503633	1504283	VFG049018(gb|YP_002920501.1) (rcsB) transcriptional regulator RcsB [RcsAB (VF0571)] [Klebsiella pneumoniae subsp. pneumoniae NTUH-K2044]
Klebsiella_pneumoniae	002664	GCF_904863095.1_INF174	NZ_LR890245.1	lcl|NZ_LR890245.1_prot_WP_002913007.1_1459	Chromosome	none	1540731	1541381	VFG049018(gb|YP_002920501.1) (rcsB) transcriptional regulator RcsB [RcsAB (VF0571)] [Klebsiella pneumoniae subsp. pneumoniae NTUH-K2044]
Klebsiella_pneumoniae	002664	GCF_904863115.1_INF329	NZ_LR890240.1	lcl|NZ_LR890240.1_prot_WP_002913007.1_1482	Chromosome	none	1553114	1553764	VFG049018(gb|YP_002920501.1) (rcsB) transcriptional regulator RcsB [RcsAB (VF0571)] [Klebsiella pneumoniae subsp. pneumoniae NTUH-K2044]
Klebsiella_pneumoniae	002664	GCF_904863125.1_INF357	NZ_LR890217.1	lcl|NZ_LR890217.1_prot_WP_002913007.1_1542	Chromosome	none	1583475	1584125	VFG049018(gb|YP_002920501.1) (rcsB) transcriptional regulator RcsB [RcsAB (VF0571)] [Klebsiella pneumoniae subsp. pneumoniae NTUH-K2044]
Klebsiella_pneumoniae	002664	GCF_904863135.1_INF310	NZ_LR890254.1	lcl|NZ_LR890254.1_prot_WP_002913007.1_2024	Chromosome	none	2051989	2052639	VFG049018(gb|YP_002920501.1) (rcsB) transcriptional regulator RcsB [RcsAB (VF0571)] [Klebsiella pneumoniae subsp. pneumoniae NTUH-K2044]
Klebsiella_pneumoniae	002664	GCF_904863145.1_INF072	NZ_LR890185.1	lcl|NZ_LR890185.1_prot_WP_002913007.1_1560	Chromosome	none	1607302	1607952	VFG049018(gb|YP_002920501.1) (rcsB) transcriptional regulator RcsB [RcsAB (VF0571)] [Klebsiella pneumoniae subsp. pneumoniae NTUH-K2044]
Klebsiella_pneumoniae	002664	GCF_904863195.1_INF133	NZ_LR890189.1	lcl|NZ_LR890189.1_prot_WP_002913007.1_1483	Chromosome	none	1553114	1553764	VFG049018(gb|YP_002920501.1) (rcsB) transcriptional regulator RcsB [RcsAB (VF0571)] [Klebsiella pneumoniae subsp. pneumoniae NTUH-K2044]
Klebsiella_pneumoniae	002664	GCF_904863205.1_INF008	NZ_LR890202.1	lcl|NZ_LR890202.1_prot_WP_002913007.1_228	Chromosome	none	235536	236186	VFG049018(gb|YP_002920501.1) (rcsB) transcriptional regulator RcsB [RcsAB (VF0571)] [Klebsiella pneumoniae subsp. pneumoniae NTUH-K2044]
Klebsiella_pneumoniae	002664	GCF_904863215.1_INF277	NZ_LR890204.1	lcl|NZ_LR890204.1_prot_WP_002913007.1_1485	Chromosome	none	1554440	1555090	VFG049018(gb|YP_002920501.1) (rcsB) transcriptional regulator RcsB [RcsAB (VF0571)] [Klebsiella pneumoniae subsp. pneumoniae NTUH-K2044]
Klebsiella_pneumoniae	002664	GCF_904863225.1_KSB1_6J	NZ_LR890230.1	lcl|NZ_LR890230.1_prot_WP_002913007.1_1481	Chromosome	none	1553095	1553745	VFG049018(gb|YP_002920501.1) (rcsB) transcriptional regulator RcsB [RcsAB (VF0571)] [Klebsiella pneumoniae subsp. pneumoniae NTUH-K2044]
Klebsiella_pneumoniae	002664	GCF_904863245.1_INF355	NZ_LR890277.1	lcl|NZ_LR890277.1_prot_WP_002913007.1_1441	Chromosome	none	1504861	1505511	VFG049018(gb|YP_002920501.1) (rcsB) transcriptional regulator RcsB [RcsAB (VF0571)] [Klebsiella pneumoniae subsp. pneumoniae NTUH-K2044]
Klebsiella_pneumoniae	002664	GCF_904863265.1_INF156	NZ_LR890286.1	lcl|NZ_LR890286.1_prot_WP_002913007.1_1410	Chromosome	none	1475955	1476605	VFG049018(gb|YP_002920501.1) (rcsB) transcriptional regulator RcsB [RcsAB (VF0571)] [Klebsiella pneumoniae subsp. pneumoniae NTUH-K2044]
Klebsiella_pneumoniae	002664	GCF_904863275.1_INF188	NZ_LR890307.1	lcl|NZ_LR890307.1_prot_WP_002913007.1_1489	Chromosome	none	1539386	1540036	VFG049018(gb|YP_002920501.1) (rcsB) transcriptional regulator RcsB [RcsAB (VF0571)] [Klebsiella pneumoniae subsp. pneumoniae NTUH-K2044]
Klebsiella_pneumoniae	002664	GCF_904863285.1_INF231	NZ_LR890356.1	lcl|NZ_LR890356.1_prot_WP_002913007.1_1547	Chromosome	none	1595878	1596528	VFG049018(gb|YP_002920501.1) (rcsB) transcriptional regulator RcsB [RcsAB (VF0571)] [Klebsiella pneumoniae subsp. pneumoniae NTUH-K2044]
Klebsiella_pneumoniae	002664	GCF_904863295.1_KSB2_2B	NZ_LR890343.1	lcl|NZ_LR890343.1_prot_WP_002913007.1_270	Chromosome	none	292591	293241	VFG049018(gb|YP_002920501.1) (rcsB) transcriptional regulator RcsB [RcsAB (VF0571)] [Klebsiella pneumoniae subsp. pneumoniae NTUH-K2044]
Klebsiella_pneumoniae	002664	GCF_904863325.1_INF354	NZ_LR890369.1	lcl|NZ_LR890369.1_prot_WP_002913007.1_1563	Chromosome	none	1619341	1619991	VFG049018(gb|YP_002920501.1) (rcsB) transcriptional regulator RcsB [RcsAB (VF0571)] [Klebsiella pneumoniae subsp. pneumoniae NTUH-K2044]
Klebsiella_pneumoniae	002664	GCF_904863335.1_KSB1_5B	NZ_LR890353.1	lcl|NZ_LR890353.1_prot_WP_002913007.1_1494	Chromosome	none	1555831	1556481	VFG049018(gb|YP_002920501.1) (rcsB) transcriptional regulator RcsB [RcsAB (VF0571)] [Klebsiella pneumoniae subsp. pneumoniae NTUH-K2044]
Klebsiella_pneumoniae	002664	GCF_904863355.1_INF148	NZ_LR890381.1	lcl|NZ_LR890381.1_prot_WP_002913007.1_1482	Chromosome	none	1553114	1553764	VFG049018(gb|YP_002920501.1) (rcsB) transcriptional regulator RcsB [RcsAB (VF0571)] [Klebsiella pneumoniae subsp. pneumoniae NTUH-K2044]
Klebsiella_pneumoniae	002664	GCF_904863365.1_INF049	NZ_LR890360.1	lcl|NZ_LR890360.1_prot_WP_002913007.1_1441	Chromosome	none	1507389	1508039	VFG049018(gb|YP_002920501.1) (rcsB) transcriptional regulator RcsB [RcsAB (VF0571)] [Klebsiella pneumoniae subsp. pneumoniae NTUH-K2044]
Klebsiella_pneumoniae	002664	GCF_904863395.1_INF250	NZ_LR890374.1	lcl|NZ_LR890374.1_prot_WP_002913007.1_1561	Chromosome	none	1617211	1617861	VFG049018(gb|YP_002920501.1) (rcsB) transcriptional regulator RcsB [RcsAB (VF0571)] [Klebsiella pneumoniae subsp. pneumoniae NTUH-K2044]
Klebsiella_pneumoniae	002664	GCF_904863405.1_INF215	NZ_LR890317.1	lcl|NZ_LR890317.1_prot_WP_002913007.1_1483	Chromosome	none	1527781	1528431	VFG049018(gb|YP_002920501.1) (rcsB) transcriptional regulator RcsB [RcsAB (VF0571)] [Klebsiella pneumoniae subsp. pneumoniae NTUH-K2044]
Klebsiella_pneumoniae	002664	GCF_904863425.1_INF348	NZ_LR890323.1	lcl|NZ_LR890323.1_prot_WP_002913007.1_1497	Chromosome	none	1547060	1547710	VFG049018(gb|YP_002920501.1) (rcsB) transcriptional regulator RcsB [RcsAB (VF0571)] [Klebsiella pneumoniae subsp. pneumoniae NTUH-K2044]
Klebsiella_pneumoniae	002664	GCF_904863435.1_KSB1_1B	NZ_LR890291.1	lcl|NZ_LR890291.1_prot_WP_094644850.1_1506	Chromosome	none	1558932	1559582	VFG049018(gb|YP_002920501.1) (rcsB) transcriptional regulator RcsB [RcsAB (VF0571)] [Klebsiella pneumoniae subsp. pneumoniae NTUH-K2044]
Klebsiella_pneumoniae	002664	GCF_904864445.1_KSB1_6G	NZ_LR890457.1	lcl|NZ_LR890457.1_prot_WP_002913007.1_1581	Chromosome	none	1628477	1629127	VFG049018(gb|YP_002920501.1) (rcsB) transcriptional regulator RcsB [RcsAB (VF0571)] [Klebsiella pneumoniae subsp. pneumoniae NTUH-K2044]
Klebsiella_pneumoniae	002664	GCF_904864465.1_INF298	NZ_LR890426.1	lcl|NZ_LR890426.1_prot_WP_002913007.1_2024	Chromosome	none	2050670	2051320	VFG049018(gb|YP_002920501.1) (rcsB) transcriptional regulator RcsB [RcsAB (VF0571)] [Klebsiella pneumoniae subsp. pneumoniae NTUH-K2044]
Klebsiella_pneumoniae	002664	GCF_904864475.1_INF168	NZ_LR890471.1	lcl|NZ_LR890471.1_prot_WP_002913007.1_1495	Chromosome	none	1565670	1566320	VFG049018(gb|YP_002920501.1) (rcsB) transcriptional regulator RcsB [RcsAB (VF0571)] [Klebsiella pneumoniae subsp. pneumoniae NTUH-K2044]
Klebsiella_pneumoniae	002664	GCF_904864505.1_INF331	NZ_LR890424.1	lcl|NZ_LR890424.1_prot_WP_002913007.1_1483	Chromosome	none	1556050	1556700	VFG049018(gb|YP_002920501.1) (rcsB) transcriptional regulator RcsB [RcsAB (VF0571)] [Klebsiella pneumoniae subsp. pneumoniae NTUH-K2044]
Klebsiella_pneumoniae	002664	GCF_904864515.1_KSB2_2C	NZ_LR890391.1	lcl|NZ_LR890391.1_prot_WP_002913007.1_1482	Chromosome	none	1553114	1553764	VFG049018(gb|YP_002920501.1) (rcsB) transcriptional regulator RcsB [RcsAB (VF0571)] [Klebsiella pneumoniae subsp. pneumoniae NTUH-K2044]
Klebsiella_pneumoniae	002664	GCF_904864525.1_INF350	NZ_LR890422.1	lcl|NZ_LR890422.1_prot_WP_002913007.1_1499	Chromosome	none	1573532	1574182	VFG049018(gb|YP_002920501.1) (rcsB) transcriptional regulator RcsB [RcsAB (VF0571)] [Klebsiella pneumoniae subsp. pneumoniae NTUH-K2044]
Klebsiella_pneumoniae	002664	GCF_904864535.1_INF313	NZ_LR890415.1	lcl|NZ_LR890415.1_prot_WP_002913007.1_1563	Chromosome	none	1619342	1619992	VFG049018(gb|YP_002920501.1) (rcsB) transcriptional regulator RcsB [RcsAB (VF0571)] [Klebsiella pneumoniae subsp. pneumoniae NTUH-K2044]
Klebsiella_pneumoniae	002664	GCF_904864545.1_KSB1_9J	NZ_LR890434.1	lcl|NZ_LR890434.1_prot_WP_002913007.1_1453	Chromosome	none	1511242	1511892	VFG049018(gb|YP_002920501.1) (rcsB) transcriptional regulator RcsB [RcsAB (VF0571)] [Klebsiella pneumoniae subsp. pneumoniae NTUH-K2044]
Klebsiella_pneumoniae	002664	GCF_904864565.1_INF032	NZ_LR890456.1	lcl|NZ_LR890456.1_prot_WP_002913007.1_1436	Chromosome	none	1498927	1499577	VFG049018(gb|YP_002920501.1) (rcsB) transcriptional regulator RcsB [RcsAB (VF0571)] [Klebsiella pneumoniae subsp. pneumoniae NTUH-K2044]
Klebsiella_pneumoniae	002664	GCF_904864595.1_INF333	NZ_LR890384.1	lcl|NZ_LR890384.1_prot_WP_002913007.1_1482	Chromosome	none	1552645	1553295	VFG049018(gb|YP_002920501.1) (rcsB) transcriptional regulator RcsB [RcsAB (VF0571)] [Klebsiella pneumoniae subsp. pneumoniae NTUH-K2044]
Klebsiella_pneumoniae	002664	GCF_904864605.1_INF044	NZ_LR890395.1	lcl|NZ_LR890395.1_prot_WP_002913007.1_1559	Chromosome	none	1599748	1600398	VFG049018(gb|YP_002920501.1) (rcsB) transcriptional regulator RcsB [RcsAB (VF0571)] [Klebsiella pneumoniae subsp. pneumoniae NTUH-K2044]
Klebsiella_pneumoniae	002664	GCF_904864625.1_INF171	NZ_LR890446.1	lcl|NZ_LR890446.1_prot_WP_002913007.1_1544	Chromosome	none	1597246	1597896	VFG049018(gb|YP_002920501.1) (rcsB) transcriptional regulator RcsB [RcsAB (VF0571)] [Klebsiella pneumoniae subsp. pneumoniae NTUH-K2044]
Klebsiella_pneumoniae	002664	GCF_904864645.1_INF079	NZ_LR890464.1	lcl|NZ_LR890464.1_prot_WP_002913007.1_1443	Chromosome	none	1512230	1512880	VFG049018(gb|YP_002920501.1) (rcsB) transcriptional regulator RcsB [RcsAB (VF0571)] [Klebsiella pneumoniae subsp. pneumoniae NTUH-K2044]
Klebsiella_pneumoniae	002664	GCF_904865675.1_INF358	NZ_LR890474.1	lcl|NZ_LR890474.1_prot_WP_002913007.1_1514	Chromosome	none	1578452	1579102	VFG049018(gb|YP_002920501.1) (rcsB) transcriptional regulator RcsB [RcsAB (VF0571)] [Klebsiella pneumoniae subsp. pneumoniae NTUH-K2044]
Klebsiella_pneumoniae	002664	GCF_904865685.1_INF182	NZ_LR890554.1	lcl|NZ_LR890554.1_prot_WP_002913007.1_1516	Chromosome	none	1585152	1585802	VFG049018(gb|YP_002920501.1) (rcsB) transcriptional regulator RcsB [RcsAB (VF0571)] [Klebsiella pneumoniae subsp. pneumoniae NTUH-K2044]
Klebsiella_pneumoniae	002664	GCF_904865695.1_INF319	NZ_LR890542.1	lcl|NZ_LR890542.1_prot_WP_002913007.1_1464	Chromosome	none	1550703	1551353	VFG049018(gb|YP_002920501.1) (rcsB) transcriptional regulator RcsB [RcsAB (VF0571)] [Klebsiella pneumoniae subsp. pneumoniae NTUH-K2044]
Klebsiella_pneumoniae	002664	GCF_904865715.1_KSB1_5H	NZ_LR890500.1	lcl|NZ_LR890500.1_prot_WP_002913007.1_2025	Chromosome	none	2050669	2051319	VFG049018(gb|YP_002920501.1) (rcsB) transcriptional regulator RcsB [RcsAB (VF0571)] [Klebsiella pneumoniae subsp. pneumoniae NTUH-K2044]
Klebsiella_pneumoniae	002664	GCF_904865735.1_INF361	NZ_LR890527.1	lcl|NZ_LR890527.1_prot_WP_002913007.1_1441	Chromosome	none	1505013	1505663	VFG049018(gb|YP_002920501.1) (rcsB) transcriptional regulator RcsB [RcsAB (VF0571)] [Klebsiella pneumoniae subsp. pneumoniae NTUH-K2044]
Klebsiella_pneumoniae	002664	GCF_904865745.1_INF247	NZ_LR890562.1	lcl|NZ_LR890562.1_prot_WP_002913007.1_1475	Chromosome	none	1521885	1522535	VFG049018(gb|YP_002920501.1) (rcsB) transcriptional regulator RcsB [RcsAB (VF0571)] [Klebsiella pneumoniae subsp. pneumoniae NTUH-K2044]
Klebsiella_pneumoniae	002664	GCF_904865755.1_INF341	NZ_LR890490.1	lcl|NZ_LR890490.1_prot_WP_002913007.1_1498	Chromosome	none	1569506	1570156	VFG049018(gb|YP_002920501.1) (rcsB) transcriptional regulator RcsB [RcsAB (VF0571)] [Klebsiella pneumoniae subsp. pneumoniae NTUH-K2044]
Klebsiella_pneumoniae	002664	GCF_904865765.1_KSB2_9A	NZ_LR890564.1	lcl|NZ_LR890564.1_prot_WP_002913007.1_1482	Chromosome	none	1553259	1553909	VFG049018(gb|YP_002920501.1) (rcsB) transcriptional regulator RcsB [RcsAB (VF0571)] [Klebsiella pneumoniae subsp. pneumoniae NTUH-K2044]
Klebsiella_pneumoniae	002664	GCF_904865785.1_INF142	NZ_LR890547.1	lcl|NZ_LR890547.1_prot_WP_002913007.1_1459	Chromosome	none	1518222	1518872	VFG049018(gb|YP_002920501.1) (rcsB) transcriptional regulator RcsB [RcsAB (VF0571)] [Klebsiella pneumoniae subsp. pneumoniae NTUH-K2044]
Klebsiella_pneumoniae	002664	GCF_904865795.1_KSB2_10B	NZ_LR890484.1	lcl|NZ_LR890484.1_prot_WP_002913007.1_1482	Chromosome	none	1553114	1553764	VFG049018(gb|YP_002920501.1) (rcsB) transcriptional regulator RcsB [RcsAB (VF0571)] [Klebsiella pneumoniae subsp. pneumoniae NTUH-K2044]
Klebsiella_pneumoniae	002664	GCF_904865805.1_INF144	NZ_LR890569.1	lcl|NZ_LR890569.1_prot_WP_002913007.1_1456	Chromosome	none	1519475	1520125	VFG049018(gb|YP_002920501.1) (rcsB) transcriptional regulator RcsB [RcsAB (VF0571)] [Klebsiella pneumoniae subsp. pneumoniae NTUH-K2044]
Klebsiella_pneumoniae	002664	GCF_904865815.1_INF281	NZ_LR890515.1	lcl|NZ_LR890515.1_prot_WP_002913007.1_2024	Chromosome	none	2050677	2051327	VFG049018(gb|YP_002920501.1) (rcsB) transcriptional regulator RcsB [RcsAB (VF0571)] [Klebsiella pneumoniae subsp. pneumoniae NTUH-K2044]
Klebsiella_pneumoniae	002664	GCF_904865825.1_INF018	NZ_LR890493.1	lcl|NZ_LR890493.1_prot_WP_002913007.1_1509	Chromosome	none	1574339	1574989	VFG049018(gb|YP_002920501.1) (rcsB) transcriptional regulator RcsB [RcsAB (VF0571)] [Klebsiella pneumoniae subsp. pneumoniae NTUH-K2044]
Klebsiella_pneumoniae	002664	GCF_904865845.1_INF302	NZ_LR890556.1	lcl|NZ_LR890556.1_prot_WP_002913007.1_182	Chromosome	none	190443	191093	VFG049018(gb|YP_002920501.1) (rcsB) transcriptional regulator RcsB [RcsAB (VF0571)] [Klebsiella pneumoniae subsp. pneumoniae NTUH-K2044]
Klebsiella_pneumoniae	002664	GCF_904866195.1_INF327	NZ_LR890571.1	lcl|NZ_LR890571.1_prot_WP_002913007.1_1483	Chromosome	none	1553114	1553764	VFG049018(gb|YP_002920501.1) (rcsB) transcriptional regulator RcsB [RcsAB (VF0571)] [Klebsiella pneumoniae subsp. pneumoniae NTUH-K2044]
Klebsiella_pneumoniae	002664	GCF_904866205.1_INF145	NZ_LR890583.1	lcl|NZ_LR890583.1_prot_WP_002913007.1_1492	Chromosome	none	1557314	1557964	VFG049018(gb|YP_002920501.1) (rcsB) transcriptional regulator RcsB [RcsAB (VF0571)] [Klebsiella pneumoniae subsp. pneumoniae NTUH-K2044]
Klebsiella_pneumoniae	002664	GCF_904866215.1_INF359	NZ_LR890616.1	lcl|NZ_LR890616.1_prot_WP_002913007.1_1492	Chromosome	none	1542855	1543505	VFG049018(gb|YP_002920501.1) (rcsB) transcriptional regulator RcsB [RcsAB (VF0571)] [Klebsiella pneumoniae subsp. pneumoniae NTUH-K2044]
Klebsiella_pneumoniae	002664	GCF_904866235.1_INF122	NZ_LR890600.1	lcl|NZ_LR890600.1_prot_WP_002913007.1_1558	Chromosome	none	1614340	1614990	VFG049018(gb|YP_002920501.1) (rcsB) transcriptional regulator RcsB [RcsAB (VF0571)] [Klebsiella pneumoniae subsp. pneumoniae NTUH-K2044]
Klebsiella_pneumoniae	002664	GCF_904866255.1_INF223	NZ_LR890595.1	lcl|NZ_LR890595.1_prot_WP_002913007.1_1497	Chromosome	none	1558828	1559478	VFG049018(gb|YP_002920501.1) (rcsB) transcriptional regulator RcsB [RcsAB (VF0571)] [Klebsiella pneumoniae subsp. pneumoniae NTUH-K2044]
Klebsiella_pneumoniae	002664	GCF_904866285.1_INF344	NZ_LR890640.1	lcl|NZ_LR890640.1_prot_WP_002913007.1_182	Chromosome	none	190410	191060	VFG049018(gb|YP_002920501.1) (rcsB) transcriptional regulator RcsB [RcsAB (VF0571)] [Klebsiella pneumoniae subsp. pneumoniae NTUH-K2044]
Klebsiella_pneumoniae	002664	GCF_904866295.1_KSB2_1C	NZ_LR890620.1	lcl|NZ_LR890620.1_prot_WP_002913007.1_1476	Chromosome	none	1531499	1532149	VFG049018(gb|YP_002920501.1) (rcsB) transcriptional regulator RcsB [RcsAB (VF0571)] [Klebsiella pneumoniae subsp. pneumoniae NTUH-K2044]
Klebsiella_pneumoniae	002664	GCF_904866315.1_INF346	NZ_LR890643.1	lcl|NZ_LR890643.1_prot_WP_002913007.1_1445	Chromosome	none	1510014	1510664	VFG049018(gb|YP_002920501.1) (rcsB) transcriptional regulator RcsB [RcsAB (VF0571)] [Klebsiella pneumoniae subsp. pneumoniae NTUH-K2044]
Klebsiella_pneumoniae	002664	GCF_904866325.1_INF299	NZ_LR890632.1	lcl|NZ_LR890632.1_prot_WP_002913007.1_2026	Chromosome	none	2051989	2052639	VFG049018(gb|YP_002920501.1) (rcsB) transcriptional regulator RcsB [RcsAB (VF0571)] [Klebsiella pneumoniae subsp. pneumoniae NTUH-K2044]
Klebsiella_pneumoniae	002664	GCF_904866335.1_INF266	NZ_LR890648.1	lcl|NZ_LR890648.1_prot_WP_002913007.1_1428	Chromosome	none	1492830	1493480	VFG049018(gb|YP_002920501.1) (rcsB) transcriptional regulator RcsB [RcsAB (VF0571)] [Klebsiella pneumoniae subsp. pneumoniae NTUH-K2044]
Klebsiella_pneumoniae	002664	GCF_904866375.1_INF242	NZ_LR890624.1	lcl|NZ_LR890624.1_prot_WP_002913007.1_1467	Chromosome	none	1532973	1533623	VFG049018(gb|YP_002920501.1) (rcsB) transcriptional regulator RcsB [RcsAB (VF0571)] [Klebsiella pneumoniae subsp. pneumoniae NTUH-K2044]
Klebsiella_pneumoniae	002664	GCF_904866395.1_INF321	NZ_LR890669.1	lcl|NZ_LR890669.1_prot_WP_002913007.1_1399	Chromosome	none	1460084	1460734	VFG049018(gb|YP_002920501.1) (rcsB) transcriptional regulator RcsB [RcsAB (VF0571)] [Klebsiella pneumoniae subsp. pneumoniae NTUH-K2044]
Klebsiella_pneumoniae	002664	GCF_904866405.1_INF279	NZ_LR890679.1	lcl|NZ_LR890679.1_prot_WP_002913007.1_1562	Chromosome	none	1618268	1618918	VFG049018(gb|YP_002920501.1) (rcsB) transcriptional regulator RcsB [RcsAB (VF0571)] [Klebsiella pneumoniae subsp. pneumoniae NTUH-K2044]
Klebsiella_pneumoniae	002664	GCF_904866415.1_INF201	NZ_LR890686.1	lcl|NZ_LR890686.1_prot_WP_002913007.1_1459	Chromosome	none	1539222	1539872	VFG049018(gb|YP_002920501.1) (rcsB) transcriptional regulator RcsB [RcsAB (VF0571)] [Klebsiella pneumoniae subsp. pneumoniae NTUH-K2044]
Klebsiella_pneumoniae	002664	GCF_904866425.1_INF065	NZ_LR890665.1	lcl|NZ_LR890665.1_prot_WP_002913007.1_1465	Chromosome	none	1541846	1542496	VFG049018(gb|YP_002920501.1) (rcsB) transcriptional regulator RcsB [RcsAB (VF0571)] [Klebsiella pneumoniae subsp. pneumoniae NTUH-K2044]
Klebsiella_pneumoniae	002664	GCF_904866435.1_INF119	NZ_LR890691.1	lcl|NZ_LR890691.1_prot_WP_002913007.1_1436	Chromosome	none	1497578	1498228	VFG049018(gb|YP_002920501.1) (rcsB) transcriptional regulator RcsB [RcsAB (VF0571)] [Klebsiella pneumoniae subsp. pneumoniae NTUH-K2044]
Klebsiella_pneumoniae	002664	GCF_904866445.1_INF305	NZ_LR890702.1	lcl|NZ_LR890702.1_prot_WP_002913007.1_2026	Chromosome	none	2053326	2053976	VFG049018(gb|YP_002920501.1) (rcsB) transcriptional regulator RcsB [RcsAB (VF0571)] [Klebsiella pneumoniae subsp. pneumoniae NTUH-K2044]
Klebsiella_pneumoniae	002664	GCF_904866465.1_INF161	NZ_LR890719.1	lcl|NZ_LR890719.1_prot_WP_002913007.1_1458	Chromosome	none	1521962	1522612	VFG049018(gb|YP_002920501.1) (rcsB) transcriptional regulator RcsB [RcsAB (VF0571)] [Klebsiella pneumoniae subsp. pneumoniae NTUH-K2044]
Klebsiella_pneumoniae	002664	GCF_904866475.1_KSB2_9B	NZ_LR890710.1	lcl|NZ_LR890710.1_prot_WP_002913007.1_1500	Chromosome	none	1552832	1553482	VFG049018(gb|YP_002920501.1) (rcsB) transcriptional regulator RcsB [RcsAB (VF0571)] [Klebsiella pneumoniae subsp. pneumoniae NTUH-K2044]
Klebsiella_pneumoniae	002664	GCF_904866485.1_KSB1_1H	NZ_LR890722.1	lcl|NZ_LR890722.1_prot_WP_002913007.1_1484	Chromosome	none	1554415	1555065	VFG049018(gb|YP_002920501.1) (rcsB) transcriptional regulator RcsB [RcsAB (VF0571)] [Klebsiella pneumoniae subsp. pneumoniae NTUH-K2044]
Klebsiella_pneumoniae	002664	GCF_904866505.1_INF323	NZ_LR890735.1	lcl|NZ_LR890735.1_prot_WP_047681782.1_1501	Chromosome	none	1538977	1539627	VFG049018(gb|YP_002920501.1) (rcsB) transcriptional regulator RcsB [RcsAB (VF0571)] [Klebsiella pneumoniae subsp. pneumoniae NTUH-K2044]
Klebsiella_pneumoniae	002664	GCF_904866535.1_KSB1_8C	NZ_LR890751.1	lcl|NZ_LR890751.1_prot_WP_002913007.1_1491	Chromosome	none	1552860	1553510	VFG049018(gb|YP_002920501.1) (rcsB) transcriptional regulator RcsB [RcsAB (VF0571)] [Klebsiella pneumoniae subsp. pneumoniae NTUH-K2044]
Klebsiella_pneumoniae	002664	GCF_904866555.1_INF102	NZ_LR890726.1	lcl|NZ_LR890726.1_prot_WP_002913007.1_1411	Chromosome	none	1465031	1465681	VFG049018(gb|YP_002920501.1) (rcsB) transcriptional regulator RcsB [RcsAB (VF0571)] [Klebsiella pneumoniae subsp. pneumoniae NTUH-K2044]
Klebsiella_pneumoniae	002664	GCF_910589455.1_Kp1-VIM	NZ_OU342706.1	lcl|NZ_OU342706.1_prot_WP_002913007.1_1254	Chromosome	none	1282309	1282959	VFG049018(gb|YP_002920501.1) (rcsB) transcriptional regulator RcsB [RcsAB (VF0571)] [Klebsiella pneumoniae subsp. pneumoniae NTUH-K2044]
Klebsiella_pneumoniae	002664	GCF_911728565.1_sample22_klebsiella_pneumoniae	NZ_OU453210.1	lcl|NZ_OU453210.1_prot_WP_002913007.1_1602	Chromosome	none	1645178	1645828	VFG049018(gb|YP_002920501.1) (rcsB) transcriptional regulator RcsB [RcsAB (VF0571)] [Klebsiella pneumoniae subsp. pneumoniae NTUH-K2044]
Klebsiella_pneumoniae	002722	GCF_000009885.1_ASM988v1	NC_012731.1	lcl|NC_012731.1_prot_WP_012737621.1_1355	Chromosome	none	1501186	1502145	VFG048449(gb|YP_002918376.1) (fepB) iron-enterobactin transporter periplasmic binding protein [Ent (VF0562)] [Klebsiella pneumoniae subsp. pneumoniae NTUH-K2044]
Klebsiella_pneumoniae	002722	GCF_000016305.1_ASM1630v1	NC_009648.1	lcl|NC_009648.1_prot_WP_004147526.1_630	Chromosome	none	691334	692293	VFG048449(gb|YP_002918376.1) (fepB) iron-enterobactin transporter periplasmic binding protein [Ent (VF0562)] [Klebsiella pneumoniae subsp. pneumoniae NTUH-K2044]
Klebsiella_pneumoniae	002722	GCF_000220485.1_ASM22048v1	NC_017540.1	lcl|NC_017540.1_prot_WP_004147526.1_1172	Chromosome	none	1250111	1251070	VFG048449(gb|YP_002918376.1) (fepB) iron-enterobactin transporter periplasmic binding protein [Ent (VF0562)] [Klebsiella pneumoniae subsp. pneumoniae NTUH-K2044]
Klebsiella_pneumoniae	002722	GCF_000240185.1_ASM24018v2	NC_016845.1	lcl|NC_016845.1_prot_YP_005225745.1_1445	Chromosome	none	1501480	1502439	VFG048449(gb|YP_002918376.1) (fepB) iron-enterobactin transporter periplasmic binding protein [Ent (VF0562)] [Klebsiella pneumoniae subsp. pneumoniae NTUH-K2044]
Klebsiella_pneumoniae	002722	GCF_000281435.2_ASM28143v2	NZ_CP007727.1	lcl|NZ_CP007727.1_prot_WP_002893881.1_1392	Chromosome	none	1500980	1501939	VFG048449(gb|YP_002918376.1) (fepB) iron-enterobactin transporter periplasmic binding protein [Ent (VF0562)] [Klebsiella pneumoniae subsp. pneumoniae NTUH-K2044]
Klebsiella_pneumoniae	002722	GCF_000281535.2_ASM28153v2	NZ_CP008827.1	lcl|NZ_CP008827.1_prot_WP_002893881.1_1392	Chromosome	none	1500980	1501939	VFG048449(gb|YP_002918376.1) (fepB) iron-enterobactin transporter periplasmic binding protein [Ent (VF0562)] [Klebsiella pneumoniae subsp. pneumoniae NTUH-K2044]
Klebsiella_pneumoniae	002722	GCF_000294365.1_ASM29436v1	NC_018522.1	lcl|NC_018522.1_prot_WP_012737621.1_3644	Chromosome	none	3850134	3851093	VFG048449(gb|YP_002918376.1) (fepB) iron-enterobactin transporter periplasmic binding protein [Ent (VF0562)] [Klebsiella pneumoniae subsp. pneumoniae NTUH-K2044]
Klebsiella_pneumoniae	002722	GCF_000364385.3_ASM36438v3	NZ_CP006659.2	lcl|NZ_CP006659.2_prot_WP_002893881.1_1404	Chromosome	none	1510150	1511109	VFG048449(gb|YP_002918376.1) (fepB) iron-enterobactin transporter periplasmic binding protein [Ent (VF0562)] [Klebsiella pneumoniae subsp. pneumoniae NTUH-K2044]
Klebsiella_pneumoniae	002722	GCF_000406765.2_ASM40676v2	NZ_CP011980.1	lcl|NZ_CP011980.1_prot_WP_002893881.1_3738	Chromosome	none	3772181	3773140	VFG048449(gb|YP_002918376.1) (fepB) iron-enterobactin transporter periplasmic binding protein [Ent (VF0562)] [Klebsiella pneumoniae subsp. pneumoniae NTUH-K2044]
Klebsiella_pneumoniae	002722	GCF_000417225.2_ASM41722v2	NZ_CP011976.1	lcl|NZ_CP011976.1_prot_WP_002893881.1_3827	Chromosome	none	3907560	3908519	VFG048449(gb|YP_002918376.1) (fepB) iron-enterobactin transporter periplasmic binding protein [Ent (VF0562)] [Klebsiella pneumoniae subsp. pneumoniae NTUH-K2044]
Klebsiella_pneumoniae	002722	GCF_000417265.2_ASM41726v2	NZ_CP011985.1	lcl|NZ_CP011985.1_prot_WP_002893881.1_3697	Chromosome	none	3784935	3785894	VFG048449(gb|YP_002918376.1) (fepB) iron-enterobactin transporter periplasmic binding protein [Ent (VF0562)] [Klebsiella pneumoniae subsp. pneumoniae NTUH-K2044]
Klebsiella_pneumoniae	002722	GCF_000465975.2_ASM46597v2	NZ_CP012883.1	lcl|NZ_CP012883.1_prot_WP_004147526.1_3859	Chromosome	none	4082447	4083406	VFG048449(gb|YP_002918376.1) (fepB) iron-enterobactin transporter periplasmic binding protein [Ent (VF0562)] [Klebsiella pneumoniae subsp. pneumoniae NTUH-K2044]
Klebsiella_pneumoniae	002722	GCF_000474015.1_ASM47401v1	NC_022566.1	lcl|NC_022566.1_prot_WP_004210876.1_627	Chromosome	none	684767	685726	VFG048449(gb|YP_002918376.1) (fepB) iron-enterobactin transporter periplasmic binding protein [Ent (VF0562)] [Klebsiella pneumoniae subsp. pneumoniae NTUH-K2044]
Klebsiella_pneumoniae	002722	GCF_000512165.1_ASM51216v1	NZ_CP003999.1	lcl|NZ_CP003999.1_prot_WP_004147526.1_3661	Chromosome	none	3825854	3826813	VFG048449(gb|YP_002918376.1) (fepB) iron-enterobactin transporter periplasmic binding protein [Ent (VF0562)] [Klebsiella pneumoniae subsp. pneumoniae NTUH-K2044]
Klebsiella_pneumoniae	002722	GCF_000597905.1_ASM59790v1	NZ_CP006918.1	lcl|NZ_CP006918.1_prot_WP_002893881.1_3786	Chromosome	none	3874548	3875507	VFG048449(gb|YP_002918376.1) (fepB) iron-enterobactin transporter periplasmic binding protein [Ent (VF0562)] [Klebsiella pneumoniae subsp. pneumoniae NTUH-K2044]
Klebsiella_pneumoniae	002722	GCF_000598005.1_ASM59800v1	NZ_CP006923.1	lcl|NZ_CP006923.1_prot_WP_002893881.1_3706	Chromosome	none	3788311	3789270	VFG048449(gb|YP_002918376.1) (fepB) iron-enterobactin transporter periplasmic binding protein [Ent (VF0562)] [Klebsiella pneumoniae subsp. pneumoniae NTUH-K2044]
Klebsiella_pneumoniae	002722	GCF_000695935.1_ASM69593v1	NZ_CP007731.1	lcl|NZ_CP007731.1_prot_WP_004147526.1_1295	Chromosome	none	1422315	1423274	VFG048449(gb|YP_002918376.1) (fepB) iron-enterobactin transporter periplasmic binding protein [Ent (VF0562)] [Klebsiella pneumoniae subsp. pneumoniae NTUH-K2044]
Klebsiella_pneumoniae	002722	GCF_000714675.1_ASM71467v1	NZ_CP008797.1	lcl|NZ_CP008797.1_prot_WP_022644588.1_4253	Chromosome	none	4407673	4408632	VFG048449(gb|YP_002918376.1) (fepB) iron-enterobactin transporter periplasmic binding protein [Ent (VF0562)] [Klebsiella pneumoniae subsp. pneumoniae NTUH-K2044]
Klebsiella_pneumoniae	002722	GCF_000717515.1_ASM71751v1	NZ_CP008831.1	lcl|NZ_CP008831.1_prot_WP_002893881.1_1373	Chromosome	none	1481973	1482932	VFG048449(gb|YP_002918376.1) (fepB) iron-enterobactin transporter periplasmic binding protein [Ent (VF0562)] [Klebsiella pneumoniae subsp. pneumoniae NTUH-K2044]
Klebsiella_pneumoniae	002722	GCF_000733255.1_ASM73325v1	NZ_CP006798.1	lcl|NZ_CP006798.1_prot_WP_004147526.1_2047	Chromosome	none	2134424	2135383	VFG048449(gb|YP_002918376.1) (fepB) iron-enterobactin transporter periplasmic binding protein [Ent (VF0562)] [Klebsiella pneumoniae subsp. pneumoniae NTUH-K2044]
Klebsiella_pneumoniae	002722	GCF_000739495.1_ASM73949v1	NZ_CP009114.1	lcl|NZ_CP009114.1_prot_WP_002893881.1_4759	Chromosome	none	4989934	4990893	VFG048449(gb|YP_002918376.1) (fepB) iron-enterobactin transporter periplasmic binding protein [Ent (VF0562)] [Klebsiella pneumoniae subsp. pneumoniae NTUH-K2044]
Klebsiella_pneumoniae	002722	GCF_000742755.1_ASM74275v1	NZ_CP009208.1	lcl|NZ_CP009208.1_prot_WP_004147526.1_1882	Chromosome	none	1938511	1939470	VFG048449(gb|YP_002918376.1) (fepB) iron-enterobactin transporter periplasmic binding protein [Ent (VF0562)] [Klebsiella pneumoniae subsp. pneumoniae NTUH-K2044]
Klebsiella_pneumoniae	002722	GCF_000764615.1_ASM76461v1	NZ_CP008929.1	lcl|NZ_CP008929.1_prot_WP_004147526.1_2944	Chromosome	none	3189732	3190691	VFG048449(gb|YP_002918376.1) (fepB) iron-enterobactin transporter periplasmic binding protein [Ent (VF0562)] [Klebsiella pneumoniae subsp. pneumoniae NTUH-K2044]
Klebsiella_pneumoniae	002722	GCF_000775375.1_ASM77537v1	NZ_CP009771.1	lcl|NZ_CP009771.1_prot_WP_002893881.1_1405	Chromosome	none	1520295	1521254	VFG048449(gb|YP_002918376.1) (fepB) iron-enterobactin transporter periplasmic binding protein [Ent (VF0562)] [Klebsiella pneumoniae subsp. pneumoniae NTUH-K2044]
Klebsiella_pneumoniae	002722	GCF_000775395.1_ASM77539v1	NZ_CP009775.1	lcl|NZ_CP009775.1_prot_WP_002893881.1_1396	Chromosome	none	1504513	1505472	VFG048449(gb|YP_002918376.1) (fepB) iron-enterobactin transporter periplasmic binding protein [Ent (VF0562)] [Klebsiella pneumoniae subsp. pneumoniae NTUH-K2044]
Klebsiella_pneumoniae	002722	GCF_000775955.1_ASM77595v1	NZ_CP009461.1	lcl|NZ_CP009461.1_prot_WP_004147526.1_3302	Chromosome	none	3419448	3420407	VFG048449(gb|YP_002918376.1) (fepB) iron-enterobactin transporter periplasmic binding protein [Ent (VF0562)] [Klebsiella pneumoniae subsp. pneumoniae NTUH-K2044]
Klebsiella_pneumoniae	002722	GCF_000784945.1_ASM78494v1	NZ_CP009863.1	lcl|NZ_CP009863.1_prot_WP_004147526.1_1378	Chromosome	none	1515103	1516062	VFG048449(gb|YP_002918376.1) (fepB) iron-enterobactin transporter periplasmic binding protein [Ent (VF0562)] [Klebsiella pneumoniae subsp. pneumoniae NTUH-K2044]
Klebsiella_pneumoniae	002722	GCF_000784985.1_ASM78498v1	NZ_CP009872.1	lcl|NZ_CP009872.1_prot_WP_002893881.1_1375	Chromosome	none	1481973	1482932	VFG048449(gb|YP_002918376.1) (fepB) iron-enterobactin transporter periplasmic binding protein [Ent (VF0562)] [Klebsiella pneumoniae subsp. pneumoniae NTUH-K2044]
Klebsiella_pneumoniae	002722	GCF_000785005.1_ASM78500v1	NZ_CP009876.1	lcl|NZ_CP009876.1_prot_WP_004147526.1_1366	Chromosome	none	1502020	1502979	VFG048449(gb|YP_002918376.1) (fepB) iron-enterobactin transporter periplasmic binding protein [Ent (VF0562)] [Klebsiella pneumoniae subsp. pneumoniae NTUH-K2044]
Klebsiella_pneumoniae	002722	GCF_000813205.1_ASM81320v1	NZ_CP006738.1	lcl|NZ_CP006738.1_prot_WP_004210876.1_3586	Chromosome	none	3769724	3770683	VFG048449(gb|YP_002918376.1) (fepB) iron-enterobactin transporter periplasmic binding protein [Ent (VF0562)] [Klebsiella pneumoniae subsp. pneumoniae NTUH-K2044]
Klebsiella_pneumoniae	002722	GCF_000814305.1_ASM81430v1	NZ_CP010392.1	lcl|NZ_CP010392.1_prot_WP_002893881.1_3682	Chromosome	none	3776152	3777111	VFG048449(gb|YP_002918376.1) (fepB) iron-enterobactin transporter periplasmic binding protein [Ent (VF0562)] [Klebsiella pneumoniae subsp. pneumoniae NTUH-K2044]
Klebsiella_pneumoniae	002722	GCF_000814805.1_ASM81480v1	NZ_CP006722.1	lcl|NZ_CP006722.1_prot_WP_002893881.1_3623	Chromosome	none	3835757	3836716	VFG048449(gb|YP_002918376.1) (fepB) iron-enterobactin transporter periplasmic binding protein [Ent (VF0562)] [Klebsiella pneumoniae subsp. pneumoniae NTUH-K2044]
Klebsiella_pneumoniae	002722	GCF_000968155.1_ASM96815v1	NZ_FO834906.1	lcl|NZ_FO834906.1_prot_WP_046042911.1_1674	Chromosome	none	1726495	1727454	VFG048449(gb|YP_002918376.1) (fepB) iron-enterobactin transporter periplasmic binding protein [Ent (VF0562)] [Klebsiella pneumoniae subsp. pneumoniae NTUH-K2044]
Klebsiella_pneumoniae	002722	GCF_001022035.1_ASM102203v1	NZ_CP011578.1	lcl|NZ_CP011578.1_prot_WP_032419604.1_4784	Chromosome	none	4991884	4992843	VFG048449(gb|YP_002918376.1) (fepB) iron-enterobactin transporter periplasmic binding protein [Ent (VF0562)] [Klebsiella pneumoniae subsp. pneumoniae NTUH-K2044]
Klebsiella_pneumoniae	002722	GCF_001022175.1_ASM102217v1	NZ_CP011624.1	lcl|NZ_CP011624.1_prot_WP_002893881.1_672	Chromosome	none	707091	708050	VFG048449(gb|YP_002918376.1) (fepB) iron-enterobactin transporter periplasmic binding protein [Ent (VF0562)] [Klebsiella pneumoniae subsp. pneumoniae NTUH-K2044]
Klebsiella_pneumoniae	002722	GCF_001022235.1_ASM102223v1	NZ_CP011647.1	lcl|NZ_CP011647.1_prot_WP_002893881.1_2558	Chromosome	none	2683196	2684155	VFG048449(gb|YP_002918376.1) (fepB) iron-enterobactin transporter periplasmic binding protein [Ent (VF0562)] [Klebsiella pneumoniae subsp. pneumoniae NTUH-K2044]
Klebsiella_pneumoniae	002722	GCF_001185665.2_ASM118566v3	NZ_CP073054.1	lcl|NZ_CP073054.1_prot_WP_004147526.1_3751	Chromosome	none	3834357	3835316	VFG048449(gb|YP_002918376.1) (fepB) iron-enterobactin transporter periplasmic binding protein [Ent (VF0562)] [Klebsiella pneumoniae subsp. pneumoniae NTUH-K2044]
Klebsiella_pneumoniae	002722	GCF_001307175.1_ASM130717v1	NZ_CP012753.1	lcl|NZ_CP012753.1_prot_WP_004147526.1_2126	Chromosome	none	2188454	2189413	VFG048449(gb|YP_002918376.1) (fepB) iron-enterobactin transporter periplasmic binding protein [Ent (VF0562)] [Klebsiella pneumoniae subsp. pneumoniae NTUH-K2044]
Klebsiella_pneumoniae	002722	GCF_001316565.3_ASM131656v3	NZ_CP023487.1	lcl|NZ_CP023487.1_prot_WP_004147526.1_4296	Chromosome	none	4475465	4476424	VFG048449(gb|YP_002918376.1) (fepB) iron-enterobactin transporter periplasmic binding protein [Ent (VF0562)] [Klebsiella pneumoniae subsp. pneumoniae NTUH-K2044]
Klebsiella_pneumoniae	002722	GCF_001455995.1_MS6671.v1	NZ_LN824133.1	lcl|NZ_LN824133.1_prot_WP_004147526.1_1400	Chromosome	none	1513658	1514617	VFG048449(gb|YP_002918376.1) (fepB) iron-enterobactin transporter periplasmic binding protein [Ent (VF0562)] [Klebsiella pneumoniae subsp. pneumoniae NTUH-K2044]
Klebsiella_pneumoniae	002722	GCF_001456055.3_ASM145605v3	NZ_CP012987.1	lcl|NZ_CP012987.1_prot_WP_004147526.1_1259	Chromosome	none	1272484	1273443	VFG048449(gb|YP_002918376.1) (fepB) iron-enterobactin transporter periplasmic binding protein [Ent (VF0562)] [Klebsiella pneumoniae subsp. pneumoniae NTUH-K2044]
Klebsiella_pneumoniae	002722	GCF_001456095.3_ASM145609v3	NZ_CP012992.1	lcl|NZ_CP012992.1_prot_WP_004147526.1_1249	Chromosome	none	1264089	1265048	VFG048449(gb|YP_002918376.1) (fepB) iron-enterobactin transporter periplasmic binding protein [Ent (VF0562)] [Klebsiella pneumoniae subsp. pneumoniae NTUH-K2044]
Klebsiella_pneumoniae	002722	GCF_001456135.1_ASM145613v1	NZ_CP013322.1	lcl|NZ_CP013322.1_prot_WP_002893881.1_672	Chromosome	none	707091	708050	VFG048449(gb|YP_002918376.1) (fepB) iron-enterobactin transporter periplasmic binding protein [Ent (VF0562)] [Klebsiella pneumoniae subsp. pneumoniae NTUH-K2044]
Klebsiella_pneumoniae	002722	GCF_001482345.1_ASM148234v1	NZ_CP013711.1	lcl|NZ_CP013711.1_prot_WP_004147526.1_3323	Chromosome	none	3533573	3534532	VFG048449(gb|YP_002918376.1) (fepB) iron-enterobactin transporter periplasmic binding protein [Ent (VF0562)] [Klebsiella pneumoniae subsp. pneumoniae NTUH-K2044]
Klebsiella_pneumoniae	002722	GCF_001521895.1_ASM152189v1	NZ_CP014004.1	lcl|NZ_CP014004.1_prot_WP_004147526.1_2087	Chromosome	none	2177062	2178021	VFG048449(gb|YP_002918376.1) (fepB) iron-enterobactin transporter periplasmic binding protein [Ent (VF0562)] [Klebsiella pneumoniae subsp. pneumoniae NTUH-K2044]
Klebsiella_pneumoniae	002722	GCF_001529935.1_ASM152993v1	NZ_CP014010.1	lcl|NZ_CP014010.1_prot_WP_012737621.1_1362	Chromosome	none	1505428	1506387	VFG048449(gb|YP_002918376.1) (fepB) iron-enterobactin transporter periplasmic binding protein [Ent (VF0562)] [Klebsiella pneumoniae subsp. pneumoniae NTUH-K2044]
Klebsiella_pneumoniae	002722	GCF_001530015.1_ASM153001v1	NZ_CP014008.1	lcl|NZ_CP014008.1_prot_WP_060175652.1_1288	Chromosome	none	1415905	1416864	VFG048449(gb|YP_002918376.1) (fepB) iron-enterobactin transporter periplasmic binding protein [Ent (VF0562)] [Klebsiella pneumoniae subsp. pneumoniae NTUH-K2044]
Klebsiella_pneumoniae	002722	GCF_001548315.1_ASM154831v1	NZ_AP014950.1	lcl|NZ_AP014950.1_prot_WP_012542488.1_3805	Chromosome	none	3997504	3998463	VFG048449(gb|YP_002918376.1) (fepB) iron-enterobactin transporter periplasmic binding protein [Ent (VF0562)] [Klebsiella pneumoniae subsp. pneumoniae NTUH-K2044]
Klebsiella_pneumoniae	002722	GCF_001611055.1_ASM161105v1	NZ_CP012743.1	lcl|NZ_CP012743.1_prot_WP_004147526.1_3799	Chromosome	none	3891906	3892865	VFG048449(gb|YP_002918376.1) (fepB) iron-enterobactin transporter periplasmic binding protein [Ent (VF0562)] [Klebsiella pneumoniae subsp. pneumoniae NTUH-K2044]
Klebsiella_pneumoniae	002722	GCF_001611095.1_ASM161109v1	NZ_CP012744.1	lcl|NZ_CP012744.1_prot_WP_004147526.1_3728	Chromosome	none	3813592	3814551	VFG048449(gb|YP_002918376.1) (fepB) iron-enterobactin transporter periplasmic binding protein [Ent (VF0562)] [Klebsiella pneumoniae subsp. pneumoniae NTUH-K2044]
Klebsiella_pneumoniae	002722	GCF_001644765.1_ASM164476v1	NZ_CP015500.1	lcl|NZ_CP015500.1_prot_WP_004147526.1_3568	Chromosome	none	3689167	3690126	VFG048449(gb|YP_002918376.1) (fepB) iron-enterobactin transporter periplasmic binding protein [Ent (VF0562)] [Klebsiella pneumoniae subsp. pneumoniae NTUH-K2044]
Klebsiella_pneumoniae	002722	GCF_001646625.1_ASM164662v1	NZ_CP015753.1	lcl|NZ_CP015753.1_prot_WP_004147526.1_3969	Chromosome	none	4218022	4218981	VFG048449(gb|YP_002918376.1) (fepB) iron-enterobactin transporter periplasmic binding protein [Ent (VF0562)] [Klebsiella pneumoniae subsp. pneumoniae NTUH-K2044]
Klebsiella_pneumoniae	002722	GCF_001648215.1_ASM164821v1	NZ_CP014755.1	lcl|NZ_CP014755.1_prot_WP_004147526.1_1330	Chromosome	none	1480986	1481945	VFG048449(gb|YP_002918376.1) (fepB) iron-enterobactin transporter periplasmic binding protein [Ent (VF0562)] [Klebsiella pneumoniae subsp. pneumoniae NTUH-K2044]
Klebsiella_pneumoniae	002722	GCF_001663195.1_ASM166319v1	NZ_CP015990.1	lcl|NZ_CP015990.1_prot_WP_004147526.1_3715	Chromosome	none	3906496	3907455	VFG048449(gb|YP_002918376.1) (fepB) iron-enterobactin transporter periplasmic binding protein [Ent (VF0562)] [Klebsiella pneumoniae subsp. pneumoniae NTUH-K2044]
Klebsiella_pneumoniae	002722	GCF_001663295.1_ASM166329v1	NZ_CP014762.1	lcl|NZ_CP014762.1_prot_WP_004147526.1_1388	Chromosome	none	1507702	1508661	VFG048449(gb|YP_002918376.1) (fepB) iron-enterobactin transporter periplasmic binding protein [Ent (VF0562)] [Klebsiella pneumoniae subsp. pneumoniae NTUH-K2044]
Klebsiella_pneumoniae	002722	GCF_001663435.1_ASM166343v1	NZ_CP015025.1	lcl|NZ_CP015025.1_prot_WP_004147526.1_1360	Chromosome	none	1487310	1488269	VFG048449(gb|YP_002918376.1) (fepB) iron-enterobactin transporter periplasmic binding protein [Ent (VF0562)] [Klebsiella pneumoniae subsp. pneumoniae NTUH-K2044]
Klebsiella_pneumoniae	002722	GCF_001663455.1_ASM166345v1	NZ_CP015130.1	lcl|NZ_CP015130.1_prot_WP_004147526.1_4511	Chromosome	none	4714033	4714992	VFG048449(gb|YP_002918376.1) (fepB) iron-enterobactin transporter periplasmic binding protein [Ent (VF0562)] [Klebsiella pneumoniae subsp. pneumoniae NTUH-K2044]
Klebsiella_pneumoniae	002722	GCF_001675125.1_ASM167512v1	NZ_CP014647.1	lcl|NZ_CP014647.1_prot_WP_002893881.1_1391	Chromosome	none	1501127	1502086	VFG048449(gb|YP_002918376.1) (fepB) iron-enterobactin transporter periplasmic binding protein [Ent (VF0562)] [Klebsiella pneumoniae subsp. pneumoniae NTUH-K2044]
Klebsiella_pneumoniae	002722	GCF_001676825.1_ASM167682v1	NZ_CP016159.1	lcl|NZ_CP016159.1_prot_WP_004147526.1_980	Chromosome	none	1034064	1035023	VFG048449(gb|YP_002918376.1) (fepB) iron-enterobactin transporter periplasmic binding protein [Ent (VF0562)] [Klebsiella pneumoniae subsp. pneumoniae NTUH-K2044]
Klebsiella_pneumoniae	002722	GCF_001699105.2_ASM169910v2	NZ_CP052761.1	lcl|NZ_CP052761.1_prot_WP_004147526.1_3522	Chromosome	none	3644745	3645704	VFG048449(gb|YP_002918376.1) (fepB) iron-enterobactin transporter periplasmic binding protein [Ent (VF0562)] [Klebsiella pneumoniae subsp. pneumoniae NTUH-K2044]
Klebsiella_pneumoniae	002722	GCF_001701425.2_ASM170142v2	NZ_CP027042.1	lcl|NZ_CP027042.1_prot_WP_004147526.1_3544	Chromosome	none	3687736	3688695	VFG048449(gb|YP_002918376.1) (fepB) iron-enterobactin transporter periplasmic binding protein [Ent (VF0562)] [Klebsiella pneumoniae subsp. pneumoniae NTUH-K2044]
Klebsiella_pneumoniae	002722	GCF_001701835.2_ASM170183v2	NZ_CP027036.1	lcl|NZ_CP027036.1_prot_WP_002893881.1_2615	Chromosome	none	2751657	2752616	VFG048449(gb|YP_002918376.1) (fepB) iron-enterobactin transporter periplasmic binding protein [Ent (VF0562)] [Klebsiella pneumoniae subsp. pneumoniae NTUH-K2044]
Klebsiella_pneumoniae	002722	GCF_001701845.2_ASM170184v2	NZ_CP027048.1	lcl|NZ_CP027048.1_prot_WP_002893881.1_3825	Chromosome	none	3907368	3908327	VFG048449(gb|YP_002918376.1) (fepB) iron-enterobactin transporter periplasmic binding protein [Ent (VF0562)] [Klebsiella pneumoniae subsp. pneumoniae NTUH-K2044]
Klebsiella_pneumoniae	002722	GCF_001702045.2_ASM170204v2	NZ_CP027053.1	lcl|NZ_CP027053.1_prot_WP_002893881.1_2531	Chromosome	none	2572625	2573584	VFG048449(gb|YP_002918376.1) (fepB) iron-enterobactin transporter periplasmic binding protein [Ent (VF0562)] [Klebsiella pneumoniae subsp. pneumoniae NTUH-K2044]
Klebsiella_pneumoniae	002722	GCF_001704235.1_ASM170423v1	NZ_CP016811.1	lcl|NZ_CP016811.1_prot_WP_068815262.1_2619	Chromosome	none	2708693	2709652	VFG048449(gb|YP_002918376.1) (fepB) iron-enterobactin transporter periplasmic binding protein [Ent (VF0562)] [Klebsiella pneumoniae subsp. pneumoniae NTUH-K2044]
Klebsiella_pneumoniae	002722	GCF_001705385.1_ASM170538v1	NZ_CP015822.1	lcl|NZ_CP015822.1_prot_WP_002893881.1_4929	Chromosome	none	5094462	5095421	VFG048449(gb|YP_002918376.1) (fepB) iron-enterobactin transporter periplasmic binding protein [Ent (VF0562)] [Klebsiella pneumoniae subsp. pneumoniae NTUH-K2044]
Klebsiella_pneumoniae	002722	GCF_001708225.1_ASM170822v1	NZ_CP016814.1	lcl|NZ_CP016814.1_prot_WP_012737621.1_1352	Chromosome	none	1499779	1500738	VFG048449(gb|YP_002918376.1) (fepB) iron-enterobactin transporter periplasmic binding protein [Ent (VF0562)] [Klebsiella pneumoniae subsp. pneumoniae NTUH-K2044]
Klebsiella_pneumoniae	002722	GCF_001708245.1_ASM170824v1	NZ_CP016813.1	lcl|NZ_CP016813.1_prot_WP_012737621.1_1358	Chromosome	none	1502681	1503640	VFG048449(gb|YP_002918376.1) (fepB) iron-enterobactin transporter periplasmic binding protein [Ent (VF0562)] [Klebsiella pneumoniae subsp. pneumoniae NTUH-K2044]
Klebsiella_pneumoniae	002722	GCF_001709275.1_ASM170927v1	NZ_CP016923.1	lcl|NZ_CP016923.1_prot_WP_004147526.1_3100	Chromosome	none	3369935	3370894	VFG048449(gb|YP_002918376.1) (fepB) iron-enterobactin transporter periplasmic binding protein [Ent (VF0562)] [Klebsiella pneumoniae subsp. pneumoniae NTUH-K2044]
Klebsiella_pneumoniae	002722	GCF_001709295.1_ASM170929v1	NZ_CP016926.1	lcl|NZ_CP016926.1_prot_WP_004147526.1_1157	Chromosome	none	1223273	1224232	VFG048449(gb|YP_002918376.1) (fepB) iron-enterobactin transporter periplasmic binding protein [Ent (VF0562)] [Klebsiella pneumoniae subsp. pneumoniae NTUH-K2044]
Klebsiella_pneumoniae	002722	GCF_001721725.1_ASM172172v1	NZ_CP012560.1	lcl|NZ_CP012560.1_prot_WP_004147526.1_783	Chromosome	none	814629	815588	VFG048449(gb|YP_002918376.1) (fepB) iron-enterobactin transporter periplasmic binding protein [Ent (VF0562)] [Klebsiella pneumoniae subsp. pneumoniae NTUH-K2044]
Klebsiella_pneumoniae	002722	GCF_001741545.1_ASM174154v1	NZ_CP012568.1	lcl|NZ_CP012568.1_prot_WP_004147526.1_296	Chromosome	none	297336	298295	VFG048449(gb|YP_002918376.1) (fepB) iron-enterobactin transporter periplasmic binding protein [Ent (VF0562)] [Klebsiella pneumoniae subsp. pneumoniae NTUH-K2044]
Klebsiella_pneumoniae	002722	GCF_001741665.1_ASM174166v1	NZ_CP012561.1	lcl|NZ_CP012561.1_prot_WP_004147526.1_4524	Chromosome	none	4731172	4732131	VFG048449(gb|YP_002918376.1) (fepB) iron-enterobactin transporter periplasmic binding protein [Ent (VF0562)] [Klebsiella pneumoniae subsp. pneumoniae NTUH-K2044]
Klebsiella_pneumoniae	002722	GCF_001746535.1_ASM174653v1	NZ_CP012745.1	lcl|NZ_CP012745.1_prot_WP_004147526.1_3834	Chromosome	none	3994577	3995536	VFG048449(gb|YP_002918376.1) (fepB) iron-enterobactin transporter periplasmic binding protein [Ent (VF0562)] [Klebsiella pneumoniae subsp. pneumoniae NTUH-K2044]
Klebsiella_pneumoniae	002722	GCF_001855315.1_ASM185531v1	NZ_CP012426.1	lcl|NZ_CP012426.1_prot_WP_004147526.1_1264	Chromosome	none	1301020	1301979	VFG048449(gb|YP_002918376.1) (fepB) iron-enterobactin transporter periplasmic binding protein [Ent (VF0562)] [Klebsiella pneumoniae subsp. pneumoniae NTUH-K2044]
Klebsiella_pneumoniae	002722	GCF_001870165.1_ASM187016v1	NZ_CP017934.1	lcl|NZ_CP017934.1_prot_WP_004147526.1_1710	Chromosome	none	1768604	1769563	VFG048449(gb|YP_002918376.1) (fepB) iron-enterobactin transporter periplasmic binding protein [Ent (VF0562)] [Klebsiella pneumoniae subsp. pneumoniae NTUH-K2044]
Klebsiella_pneumoniae	002722	GCF_001885255.2_ASM188525v2	NZ_CP018140.1	lcl|NZ_CP018140.1_prot_WP_004147526.1_3725	Chromosome	none	3862322	3863281	VFG048449(gb|YP_002918376.1) (fepB) iron-enterobactin transporter periplasmic binding protein [Ent (VF0562)] [Klebsiella pneumoniae subsp. pneumoniae NTUH-K2044]
Klebsiella_pneumoniae	002722	GCF_001887985.4_ASM188798v4	NZ_CP026585.3	lcl|NZ_CP026585.3_prot_WP_002893881.1_3884	Chromosome	none	3974266	3975225	VFG048449(gb|YP_002918376.1) (fepB) iron-enterobactin transporter periplasmic binding protein [Ent (VF0562)] [Klebsiella pneumoniae subsp. pneumoniae NTUH-K2044]
Klebsiella_pneumoniae	002722	GCF_001887995.2_ASM188799v2	NZ_CP031885.1	lcl|NZ_CP031885.1_prot_WP_004147526.1_3618	Chromosome	none	3733425	3734384	VFG048449(gb|YP_002918376.1) (fepB) iron-enterobactin transporter periplasmic binding protein [Ent (VF0562)] [Klebsiella pneumoniae subsp. pneumoniae NTUH-K2044]
Klebsiella_pneumoniae	002722	GCF_001902195.1_ASM190219v1	NZ_CP018428.1	lcl|NZ_CP018428.1_prot_WP_002893881.1_1311	Chromosome	none	1406106	1407065	VFG048449(gb|YP_002918376.1) (fepB) iron-enterobactin transporter periplasmic binding protein [Ent (VF0562)] [Klebsiella pneumoniae subsp. pneumoniae NTUH-K2044]
Klebsiella_pneumoniae	002722	GCF_001902215.1_ASM190221v1	NZ_CP018427.1	lcl|NZ_CP018427.1_prot_WP_002893881.1_1311	Chromosome	none	1405042	1406001	VFG048449(gb|YP_002918376.1) (fepB) iron-enterobactin transporter periplasmic binding protein [Ent (VF0562)] [Klebsiella pneumoniae subsp. pneumoniae NTUH-K2044]
Klebsiella_pneumoniae	002722	GCF_001902235.1_ASM190223v1	NZ_CP018437.1	lcl|NZ_CP018437.1_prot_WP_002893881.1_1311	Chromosome	none	1405043	1406002	VFG048449(gb|YP_002918376.1) (fepB) iron-enterobactin transporter periplasmic binding protein [Ent (VF0562)] [Klebsiella pneumoniae subsp. pneumoniae NTUH-K2044]
Klebsiella_pneumoniae	002722	GCF_001902255.1_ASM190225v1	NZ_CP018356.1	lcl|NZ_CP018356.1_prot_WP_002893881.1_633	Chromosome	none	693667	694626	VFG048449(gb|YP_002918376.1) (fepB) iron-enterobactin transporter periplasmic binding protein [Ent (VF0562)] [Klebsiella pneumoniae subsp. pneumoniae NTUH-K2044]
Klebsiella_pneumoniae	002722	GCF_001902335.1_ASM190233v1	NZ_CP018337.1	lcl|NZ_CP018337.1_prot_WP_004147526.1_3610	Chromosome	none	3758997	3759956	VFG048449(gb|YP_002918376.1) (fepB) iron-enterobactin transporter periplasmic binding protein [Ent (VF0562)] [Klebsiella pneumoniae subsp. pneumoniae NTUH-K2044]
Klebsiella_pneumoniae	002722	GCF_001902355.1_ASM190235v1	NZ_CP018364.1	lcl|NZ_CP018364.1_prot_WP_002893881.1_3729	Chromosome	none	3821580	3822539	VFG048449(gb|YP_002918376.1) (fepB) iron-enterobactin transporter periplasmic binding protein [Ent (VF0562)] [Klebsiella pneumoniae subsp. pneumoniae NTUH-K2044]
Klebsiella_pneumoniae	002722	GCF_001902415.1_ASM190241v1	NZ_CP018438.1	lcl|NZ_CP018438.1_prot_WP_002893881.1_3638	Chromosome	none	3762503	3763462	VFG048449(gb|YP_002918376.1) (fepB) iron-enterobactin transporter periplasmic binding protein [Ent (VF0562)] [Klebsiella pneumoniae subsp. pneumoniae NTUH-K2044]
Klebsiella_pneumoniae	002722	GCF_001902435.1_ASM190243v1	NZ_CP018447.1	lcl|NZ_CP018447.1_prot_WP_004147526.1_3806	Chromosome	none	3933086	3934045	VFG048449(gb|YP_002918376.1) (fepB) iron-enterobactin transporter periplasmic binding protein [Ent (VF0562)] [Klebsiella pneumoniae subsp. pneumoniae NTUH-K2044]
Klebsiella_pneumoniae	002722	GCF_001902475.1_ASM190247v1	NZ_CP018454.1	lcl|NZ_CP018454.1_prot_WP_002893881.1_5309	Chromosome	none	5510819	5511778	VFG048449(gb|YP_002918376.1) (fepB) iron-enterobactin transporter periplasmic binding protein [Ent (VF0562)] [Klebsiella pneumoniae subsp. pneumoniae NTUH-K2044]
Klebsiella_pneumoniae	002722	GCF_001902515.1_ASM190251v1	NZ_CP018450.1	lcl|NZ_CP018450.1_prot_WP_004147526.1_3806	Chromosome	none	3932297	3933256	VFG048449(gb|YP_002918376.1) (fepB) iron-enterobactin transporter periplasmic binding protein [Ent (VF0562)] [Klebsiella pneumoniae subsp. pneumoniae NTUH-K2044]
Klebsiella_pneumoniae	002722	GCF_001902535.1_ASM190253v1	NZ_CP018352.1	lcl|NZ_CP018352.1_prot_WP_002893881.1_2020	Chromosome	none	2010620	2011579	VFG048449(gb|YP_002918376.1) (fepB) iron-enterobactin transporter periplasmic binding protein [Ent (VF0562)] [Klebsiella pneumoniae subsp. pneumoniae NTUH-K2044]
Klebsiella_pneumoniae	002722	GCF_001908515.1_ASM190851v1	NZ_CP018671.1	lcl|NZ_CP018671.1_prot_WP_071556606.1_4258	Chromosome	none	4480305	4481264	VFG048449(gb|YP_002918376.1) (fepB) iron-enterobactin transporter periplasmic binding protein [Ent (VF0562)] [Klebsiella pneumoniae subsp. pneumoniae NTUH-K2044]
Klebsiella_pneumoniae	002722	GCF_001908595.1_ASM190859v1	NZ_CP018686.1	lcl|NZ_CP018686.1_prot_WP_004147526.1_3716	Chromosome	none	3853942	3854901	VFG048449(gb|YP_002918376.1) (fepB) iron-enterobactin transporter periplasmic binding protein [Ent (VF0562)] [Klebsiella pneumoniae subsp. pneumoniae NTUH-K2044]
Klebsiella_pneumoniae	002722	GCF_001908625.1_ASM190862v1	NZ_CP018701.1	lcl|NZ_CP018701.1_prot_WP_004147526.1_3717	Chromosome	none	3855004	3855963	VFG048449(gb|YP_002918376.1) (fepB) iron-enterobactin transporter periplasmic binding protein [Ent (VF0562)] [Klebsiella pneumoniae subsp. pneumoniae NTUH-K2044]
Klebsiella_pneumoniae	002722	GCF_001908655.1_ASM190865v1	NZ_CP018707.1	lcl|NZ_CP018707.1_prot_WP_004147526.1_3718	Chromosome	none	3853942	3854901	VFG048449(gb|YP_002918376.1) (fepB) iron-enterobactin transporter periplasmic binding protein [Ent (VF0562)] [Klebsiella pneumoniae subsp. pneumoniae NTUH-K2044]
Klebsiella_pneumoniae	002722	GCF_001908675.1_ASM190867v1	NZ_CP018713.1	lcl|NZ_CP018713.1_prot_WP_004147526.1_3716	Chromosome	none	3853941	3854900	VFG048449(gb|YP_002918376.1) (fepB) iron-enterobactin transporter periplasmic binding protein [Ent (VF0562)] [Klebsiella pneumoniae subsp. pneumoniae NTUH-K2044]
Klebsiella_pneumoniae	002722	GCF_001908695.1_ASM190869v1	NZ_CP018719.1	lcl|NZ_CP018719.1_prot_WP_004147526.1_3714	Chromosome	none	3853942	3854901	VFG048449(gb|YP_002918376.1) (fepB) iron-enterobactin transporter periplasmic binding protein [Ent (VF0562)] [Klebsiella pneumoniae subsp. pneumoniae NTUH-K2044]
Klebsiella_pneumoniae	002722	GCF_001908715.1_ASM190871v1	NZ_CP018676.1	lcl|NZ_CP018676.1_prot_WP_002893881.1_3913	Chromosome	none	4103384	4104343	VFG048449(gb|YP_002918376.1) (fepB) iron-enterobactin transporter periplasmic binding protein [Ent (VF0562)] [Klebsiella pneumoniae subsp. pneumoniae NTUH-K2044]
Klebsiella_pneumoniae	002722	GCF_001908875.1_ASM190887v1	NZ_CP018695.1	lcl|NZ_CP018695.1_prot_WP_004147526.1_3716	Chromosome	none	3853943	3854902	VFG048449(gb|YP_002918376.1) (fepB) iron-enterobactin transporter periplasmic binding protein [Ent (VF0562)] [Klebsiella pneumoniae subsp. pneumoniae NTUH-K2044]
Klebsiella_pneumoniae	002722	GCF_001908895.1_ASM190889v1	NZ_CP018692.1	lcl|NZ_CP018692.1_prot_WP_002893881.1_3640	Chromosome	none	3763279	3764238	VFG048449(gb|YP_002918376.1) (fepB) iron-enterobactin transporter periplasmic binding protein [Ent (VF0562)] [Klebsiella pneumoniae subsp. pneumoniae NTUH-K2044]
Klebsiella_pneumoniae	002722	GCF_001913175.1_ASM191317v1	NZ_CP018735.1	lcl|NZ_CP018735.1_prot_WP_004147526.1_3832	Chromosome	none	3953061	3954020	VFG048449(gb|YP_002918376.1) (fepB) iron-enterobactin transporter periplasmic binding protein [Ent (VF0562)] [Klebsiella pneumoniae subsp. pneumoniae NTUH-K2044]
Klebsiella_pneumoniae	002722	GCF_001922465.1_ASM192246v1	NZ_CP018816.1	lcl|NZ_CP018816.1_prot_WP_002893881.1_4512	Chromosome	none	4645235	4646194	VFG048449(gb|YP_002918376.1) (fepB) iron-enterobactin transporter periplasmic binding protein [Ent (VF0562)] [Klebsiella pneumoniae subsp. pneumoniae NTUH-K2044]
Klebsiella_pneumoniae	002722	GCF_001936035.1_ASM193603v1	NZ_CP015134.1	lcl|NZ_CP015134.1_prot_WP_004147526.1_2503	Chromosome	none	2686274	2687233	VFG048449(gb|YP_002918376.1) (fepB) iron-enterobactin transporter periplasmic binding protein [Ent (VF0562)] [Klebsiella pneumoniae subsp. pneumoniae NTUH-K2044]
Klebsiella_pneumoniae	002722	GCF_001939885.2_ASM193988v2	NZ_CP019160.1	lcl|NZ_CP019160.1_prot_WP_004147526.1_1414	Chromosome	none	1527642	1528601	VFG048449(gb|YP_002918376.1) (fepB) iron-enterobactin transporter periplasmic binding protein [Ent (VF0562)] [Klebsiella pneumoniae subsp. pneumoniae NTUH-K2044]
Klebsiella_pneumoniae	002722	GCF_001952835.1_ASM195283v1	NZ_CP019219.1	lcl|NZ_CP019219.1_prot_WP_076027540.1_3562	Chromosome	none	3728545	3729504	VFG048449(gb|YP_002918376.1) (fepB) iron-enterobactin transporter periplasmic binding protein [Ent (VF0562)] [Klebsiella pneumoniae subsp. pneumoniae NTUH-K2044]
Klebsiella_pneumoniae	002722	GCF_001952875.1_ASM195287v1	NZ_CP015382.1	lcl|NZ_CP015382.1_prot_WP_004147526.1_3571	Chromosome	none	3696646	3697605	VFG048449(gb|YP_002918376.1) (fepB) iron-enterobactin transporter periplasmic binding protein [Ent (VF0562)] [Klebsiella pneumoniae subsp. pneumoniae NTUH-K2044]
Klebsiella_pneumoniae	002722	GCF_001952895.1_ASM195289v1	NZ_CP015385.1	lcl|NZ_CP015385.1_prot_WP_002893881.1_3796	Chromosome	none	3860836	3861795	VFG048449(gb|YP_002918376.1) (fepB) iron-enterobactin transporter periplasmic binding protein [Ent (VF0562)] [Klebsiella pneumoniae subsp. pneumoniae NTUH-K2044]
Klebsiella_pneumoniae	002722	GCF_001952915.1_ASM195291v1	NZ_CP015392.1	lcl|NZ_CP015392.1_prot_WP_002893881.1_3801	Chromosome	none	3936338	3937297	VFG048449(gb|YP_002918376.1) (fepB) iron-enterobactin transporter periplasmic binding protein [Ent (VF0562)] [Klebsiella pneumoniae subsp. pneumoniae NTUH-K2044]
Klebsiella_pneumoniae	002722	GCF_001956965.1_ASM195696v1	NZ_CP017985.1	lcl|NZ_CP017985.1_prot_WP_004147526.1_3714	Chromosome	none	3853942	3854901	VFG048449(gb|YP_002918376.1) (fepB) iron-enterobactin transporter periplasmic binding protein [Ent (VF0562)] [Klebsiella pneumoniae subsp. pneumoniae NTUH-K2044]
Klebsiella_pneumoniae	002722	GCF_002055765.1_ASM205576v1	NZ_CP020061.1	lcl|NZ_CP020061.1_prot_WP_004147526.1_2707	Chromosome	none	2888813	2889772	VFG048449(gb|YP_002918376.1) (fepB) iron-enterobactin transporter periplasmic binding protein [Ent (VF0562)] [Klebsiella pneumoniae subsp. pneumoniae NTUH-K2044]
Klebsiella_pneumoniae	002722	GCF_002055855.1_ASM205585v1	NZ_CP020067.1	lcl|NZ_CP020067.1_prot_WP_004147526.1_853	Chromosome	none	921465	922424	VFG048449(gb|YP_002918376.1) (fepB) iron-enterobactin transporter periplasmic binding protein [Ent (VF0562)] [Klebsiella pneumoniae subsp. pneumoniae NTUH-K2044]
Klebsiella_pneumoniae	002722	GCF_002056385.1_ASM205638v1	NZ_CP020071.1	lcl|NZ_CP020071.1_prot_WP_002893881.1_2648	Chromosome	none	2762524	2763483	VFG048449(gb|YP_002918376.1) (fepB) iron-enterobactin transporter periplasmic binding protein [Ent (VF0562)] [Klebsiella pneumoniae subsp. pneumoniae NTUH-K2044]
Klebsiella_pneumoniae	002722	GCF_002056475.1_ASM205647v1	NZ_CP020108.1	lcl|NZ_CP020108.1_prot_WP_022644588.1_1271	Chromosome	none	1260050	1261009	VFG048449(gb|YP_002918376.1) (fepB) iron-enterobactin transporter periplasmic binding protein [Ent (VF0562)] [Klebsiella pneumoniae subsp. pneumoniae NTUH-K2044]
Klebsiella_pneumoniae	002722	GCF_002113865.1_ASM211386v1	NZ_CP020901.1	lcl|NZ_CP020901.1_prot_WP_060544661.1_2845	Chromosome	none	2962811	2963770	VFG048449(gb|YP_002918376.1) (fepB) iron-enterobactin transporter periplasmic binding protein [Ent (VF0562)] [Klebsiella pneumoniae subsp. pneumoniae NTUH-K2044]
Klebsiella_pneumoniae	002722	GCF_002116885.1_ASM211688v1	NZ_CP015120.1	lcl|NZ_CP015120.1_prot_WP_004210876.1_3589	Chromosome	none	3734219	3735178	VFG048449(gb|YP_002918376.1) (fepB) iron-enterobactin transporter periplasmic binding protein [Ent (VF0562)] [Klebsiella pneumoniae subsp. pneumoniae NTUH-K2044]
Klebsiella_pneumoniae	002722	GCF_002156725.1_ASM215672v1	NZ_CP020837.1	lcl|NZ_CP020837.1_prot_WP_002893881.1_1525	Chromosome	none	1637842	1638801	VFG048449(gb|YP_002918376.1) (fepB) iron-enterobactin transporter periplasmic binding protein [Ent (VF0562)] [Klebsiella pneumoniae subsp. pneumoniae NTUH-K2044]
Klebsiella_pneumoniae	002722	GCF_002156745.1_ASM215674v1	NZ_CP020841.1	lcl|NZ_CP020841.1_prot_WP_004147526.1_4556	Chromosome	none	4717699	4718658	VFG048449(gb|YP_002918376.1) (fepB) iron-enterobactin transporter periplasmic binding protein [Ent (VF0562)] [Klebsiella pneumoniae subsp. pneumoniae NTUH-K2044]
Klebsiella_pneumoniae	002722	GCF_002156785.1_ASM215678v1	NZ_CP020853.1	lcl|NZ_CP020853.1_prot_WP_004147526.1_1566	Chromosome	none	1743605	1744564	VFG048449(gb|YP_002918376.1) (fepB) iron-enterobactin transporter periplasmic binding protein [Ent (VF0562)] [Klebsiella pneumoniae subsp. pneumoniae NTUH-K2044]
Klebsiella_pneumoniae	002722	GCF_002163895.1_ASM216389v1	NZ_CP019047.1	lcl|NZ_CP019047.1_prot_WP_012737621.1_3648	Chromosome	none	3813146	3814105	VFG048449(gb|YP_002918376.1) (fepB) iron-enterobactin transporter periplasmic binding protein [Ent (VF0562)] [Klebsiella pneumoniae subsp. pneumoniae NTUH-K2044]
Klebsiella_pneumoniae	002722	GCF_002164835.4_ASM216483v4	NZ_CP028542.3	lcl|NZ_CP028542.3_prot_WP_002893881.1_1025	Chromosome	none	1079759	1080718	VFG048449(gb|YP_002918376.1) (fepB) iron-enterobactin transporter periplasmic binding protein [Ent (VF0562)] [Klebsiella pneumoniae subsp. pneumoniae NTUH-K2044]
Klebsiella_pneumoniae	002722	GCF_002164855.2_ASM216485v2	NZ_CP031721.1	lcl|NZ_CP031721.1_prot_WP_002893881.1_3849	Chromosome	none	3934876	3935835	VFG048449(gb|YP_002918376.1) (fepB) iron-enterobactin transporter periplasmic binding protein [Ent (VF0562)] [Klebsiella pneumoniae subsp. pneumoniae NTUH-K2044]
Klebsiella_pneumoniae	002722	GCF_002180075.1_ASM218007v1	NZ_CP021539.1	lcl|NZ_CP021539.1_prot_WP_032431350.1_1804	Chromosome	none	1950444	1951403	VFG048449(gb|YP_002918376.1) (fepB) iron-enterobactin transporter periplasmic binding protein [Ent (VF0562)] [Klebsiella pneumoniae subsp. pneumoniae NTUH-K2044]
Klebsiella_pneumoniae	002722	GCF_002180155.1_ASM218015v1	NZ_CP021549.1	lcl|NZ_CP021549.1_prot_WP_002893881.1_1046	Chromosome	none	1102465	1103424	VFG048449(gb|YP_002918376.1) (fepB) iron-enterobactin transporter periplasmic binding protein [Ent (VF0562)] [Klebsiella pneumoniae subsp. pneumoniae NTUH-K2044]
Klebsiella_pneumoniae	002722	GCF_002180175.1_ASM218017v1	NZ_CP021685.1	lcl|NZ_CP021685.1_prot_WP_002893881.1_3412	Chromosome	none	3627104	3628063	VFG048449(gb|YP_002918376.1) (fepB) iron-enterobactin transporter periplasmic binding protein [Ent (VF0562)] [Klebsiella pneumoniae subsp. pneumoniae NTUH-K2044]
Klebsiella_pneumoniae	002722	GCF_002180255.1_ASM218025v1	NZ_CP021696.1	lcl|NZ_CP021696.1_prot_WP_004147526.1_4886	Chromosome	none	5128370	5129329	VFG048449(gb|YP_002918376.1) (fepB) iron-enterobactin transporter periplasmic binding protein [Ent (VF0562)] [Klebsiella pneumoniae subsp. pneumoniae NTUH-K2044]
Klebsiella_pneumoniae	002722	GCF_002180295.1_ASM218029v1	NZ_CP021718.1	lcl|NZ_CP021718.1_prot_WP_002893881.1_163	Chromosome	none	183081	184040	VFG048449(gb|YP_002918376.1) (fepB) iron-enterobactin transporter periplasmic binding protein [Ent (VF0562)] [Klebsiella pneumoniae subsp. pneumoniae NTUH-K2044]
Klebsiella_pneumoniae	002722	GCF_002180315.1_ASM218031v1	NZ_CP021708.1	lcl|NZ_CP021708.1_prot_WP_004147526.1_2588	Chromosome	none	2689081	2690040	VFG048449(gb|YP_002918376.1) (fepB) iron-enterobactin transporter periplasmic binding protein [Ent (VF0562)] [Klebsiella pneumoniae subsp. pneumoniae NTUH-K2044]
Klebsiella_pneumoniae	002722	GCF_002192315.1_ASM219231v1	NZ_CP021740.1	lcl|NZ_CP021740.1_prot_WP_004147526.1_2060	Chromosome	none	2198289	2199248	VFG048449(gb|YP_002918376.1) (fepB) iron-enterobactin transporter periplasmic binding protein [Ent (VF0562)] [Klebsiella pneumoniae subsp. pneumoniae NTUH-K2044]
Klebsiella_pneumoniae	002722	GCF_002192335.1_ASM219233v1	NZ_CP021751.1	lcl|NZ_CP021751.1_prot_WP_002893881.1_1327	Chromosome	none	1427670	1428629	VFG048449(gb|YP_002918376.1) (fepB) iron-enterobactin transporter periplasmic binding protein [Ent (VF0562)] [Klebsiella pneumoniae subsp. pneumoniae NTUH-K2044]
Klebsiella_pneumoniae	002722	GCF_002192375.1_ASM219237v1	NZ_CP021757.1	lcl|NZ_CP021757.1_prot_WP_004147526.1_4475	Chromosome	none	4693067	4694026	VFG048449(gb|YP_002918376.1) (fepB) iron-enterobactin transporter periplasmic binding protein [Ent (VF0562)] [Klebsiella pneumoniae subsp. pneumoniae NTUH-K2044]
Klebsiella_pneumoniae	002722	GCF_002197225.1_ASM219722v1	NZ_CP021833.1	lcl|NZ_CP021833.1_prot_WP_002893881.1_156	Chromosome	none	178811	179770	VFG048449(gb|YP_002918376.1) (fepB) iron-enterobactin transporter periplasmic binding protein [Ent (VF0562)] [Klebsiella pneumoniae subsp. pneumoniae NTUH-K2044]
Klebsiella_pneumoniae	002722	GCF_002197505.1_ASM219750v1	NZ_CP021859.1	lcl|NZ_CP021859.1_prot_WP_002893881.1_4407	Chromosome	none	4590017	4590976	VFG048449(gb|YP_002918376.1) (fepB) iron-enterobactin transporter periplasmic binding protein [Ent (VF0562)] [Klebsiella pneumoniae subsp. pneumoniae NTUH-K2044]
Klebsiella_pneumoniae	002722	GCF_002202195.1_ASM220219v1	NZ_CP021960.1	lcl|NZ_CP021960.1_prot_WP_004147526.1_4669	Chromosome	none	4807662	4808621	VFG048449(gb|YP_002918376.1) (fepB) iron-enterobactin transporter periplasmic binding protein [Ent (VF0562)] [Klebsiella pneumoniae subsp. pneumoniae NTUH-K2044]
Klebsiella_pneumoniae	002722	GCF_002202215.1_ASM220221v1	NZ_CP021939.1	lcl|NZ_CP021939.1_prot_WP_004147526.1_2096	Chromosome	none	2254482	2255441	VFG048449(gb|YP_002918376.1) (fepB) iron-enterobactin transporter periplasmic binding protein [Ent (VF0562)] [Klebsiella pneumoniae subsp. pneumoniae NTUH-K2044]
Klebsiella_pneumoniae	002722	GCF_002202235.1_ASM220223v1	NZ_CP021944.1	lcl|NZ_CP021944.1_prot_WP_004147526.1_3547	Chromosome	none	3782798	3783757	VFG048449(gb|YP_002918376.1) (fepB) iron-enterobactin transporter periplasmic binding protein [Ent (VF0562)] [Klebsiella pneumoniae subsp. pneumoniae NTUH-K2044]
Klebsiella_pneumoniae	002722	GCF_002202255.1_ASM220225v1	NZ_CP021950.1	lcl|NZ_CP021950.1_prot_WP_002893881.1_1786	Chromosome	none	1802477	1803436	VFG048449(gb|YP_002918376.1) (fepB) iron-enterobactin transporter periplasmic binding protein [Ent (VF0562)] [Klebsiella pneumoniae subsp. pneumoniae NTUH-K2044]
Klebsiella_pneumoniae	002722	GCF_002202275.1_ASM220227v1	NZ_CP021955.1	lcl|NZ_CP021955.1_prot_WP_004147526.1_1295	Chromosome	none	1378484	1379443	VFG048449(gb|YP_002918376.1) (fepB) iron-enterobactin transporter periplasmic binding protein [Ent (VF0562)] [Klebsiella pneumoniae subsp. pneumoniae NTUH-K2044]
Klebsiella_pneumoniae	002722	GCF_002209405.1_ASM220940v1	NZ_CP022023.1	lcl|NZ_CP022023.1_prot_WP_004147526.1_3102	Chromosome	none	3311938	3312897	VFG048449(gb|YP_002918376.1) (fepB) iron-enterobactin transporter periplasmic binding protein [Ent (VF0562)] [Klebsiella pneumoniae subsp. pneumoniae NTUH-K2044]
Klebsiella_pneumoniae	002722	GCF_002211905.1_ASM221190v1	NZ_CP022127.1	lcl|NZ_CP022127.1_prot_WP_004147526.1_944	Chromosome	none	991241	992200	VFG048449(gb|YP_002918376.1) (fepB) iron-enterobactin transporter periplasmic binding protein [Ent (VF0562)] [Klebsiella pneumoniae subsp. pneumoniae NTUH-K2044]
Klebsiella_pneumoniae	002722	GCF_002243445.1_ASM224344v1	NZ_CP022573.1	lcl|NZ_CP022573.1_prot_WP_002893881.1_1142	Chromosome	none	1146455	1147414	VFG048449(gb|YP_002918376.1) (fepB) iron-enterobactin transporter periplasmic binding protein [Ent (VF0562)] [Klebsiella pneumoniae subsp. pneumoniae NTUH-K2044]
Klebsiella_pneumoniae	002722	GCF_002248115.2_ASM224811v3	NZ_CP041099.1	lcl|NZ_CP041099.1_prot_WP_004147526.1_3580	Chromosome	none	3702468	3703427	VFG048449(gb|YP_002918376.1) (fepB) iron-enterobactin transporter periplasmic binding protein [Ent (VF0562)] [Klebsiella pneumoniae subsp. pneumoniae NTUH-K2044]
Klebsiella_pneumoniae	002722	GCF_002249975.2_ASM224997v3	NZ_CP022691.2	lcl|NZ_CP022691.2_prot_WP_002893881.1_3830	Chromosome	none	3912350	3913309	VFG048449(gb|YP_002918376.1) (fepB) iron-enterobactin transporter periplasmic binding protein [Ent (VF0562)] [Klebsiella pneumoniae subsp. pneumoniae NTUH-K2044]
Klebsiella_pneumoniae	002722	GCF_002251875.2_ASM225187v3	NZ_CP041092.1	lcl|NZ_CP041092.1_prot_WP_004147526.1_3516	Chromosome	none	3704191	3705150	VFG048449(gb|YP_002918376.1) (fepB) iron-enterobactin transporter periplasmic binding protein [Ent (VF0562)] [Klebsiella pneumoniae subsp. pneumoniae NTUH-K2044]
Klebsiella_pneumoniae	002722	GCF_002257765.2_ASM225776v2	NZ_CP036361.1	lcl|NZ_CP036361.1_prot_WP_002893881.1_3873	Chromosome	none	3962547	3963506	VFG048449(gb|YP_002918376.1) (fepB) iron-enterobactin transporter periplasmic binding protein [Ent (VF0562)] [Klebsiella pneumoniae subsp. pneumoniae NTUH-K2044]
Klebsiella_pneumoniae	002722	GCF_002257935.4_ASM225793v4	NZ_CP028391.2	lcl|NZ_CP028391.2_prot_WP_004147526.1_3673	Chromosome	none	3871388	3872347	VFG048449(gb|YP_002918376.1) (fepB) iron-enterobactin transporter periplasmic binding protein [Ent (VF0562)] [Klebsiella pneumoniae subsp. pneumoniae NTUH-K2044]
Klebsiella_pneumoniae	002722	GCF_002258055.3_ASM225805v3	NZ_CP028806.2	lcl|NZ_CP028806.2_prot_WP_002893881.1_3734	Chromosome	none	3839555	3840514	VFG048449(gb|YP_002918376.1) (fepB) iron-enterobactin transporter periplasmic binding protein [Ent (VF0562)] [Klebsiella pneumoniae subsp. pneumoniae NTUH-K2044]
Klebsiella_pneumoniae	002722	GCF_002258145.4_ASM225814v4	NZ_CP027068.3	lcl|NZ_CP027068.3_prot_WP_002893881.1_3870	Chromosome	none	3950454	3951413	VFG048449(gb|YP_002918376.1) (fepB) iron-enterobactin transporter periplasmic binding protein [Ent (VF0562)] [Klebsiella pneumoniae subsp. pneumoniae NTUH-K2044]
Klebsiella_pneumoniae	002722	GCF_002269295.1_ASM226929v1	NZ_CP022882.1	lcl|NZ_CP022882.1_prot_WP_002893881.1_1003	Chromosome	none	1016046	1017005	VFG048449(gb|YP_002918376.1) (fepB) iron-enterobactin transporter periplasmic binding protein [Ent (VF0562)] [Klebsiella pneumoniae subsp. pneumoniae NTUH-K2044]
Klebsiella_pneumoniae	002722	GCF_002278055.1_ASM227805v1	NZ_CP022997.1	lcl|NZ_CP022997.1_prot_WP_002893881.1_2225	Chromosome	none	2254136	2255095	VFG048449(gb|YP_002918376.1) (fepB) iron-enterobactin transporter periplasmic binding protein [Ent (VF0562)] [Klebsiella pneumoniae subsp. pneumoniae NTUH-K2044]
Klebsiella_pneumoniae	002722	GCF_002300675.1_ASM230067v2	NZ_CP036320.1	lcl|NZ_CP036320.1_prot_WP_004147526.1_592	Chromosome	none	636739	637698	VFG048449(gb|YP_002918376.1) (fepB) iron-enterobactin transporter periplasmic binding protein [Ent (VF0562)] [Klebsiella pneumoniae subsp. pneumoniae NTUH-K2044]
Klebsiella_pneumoniae	002722	GCF_002587165.1_ASM258716v1	NZ_CP023941.1	lcl|NZ_CP023941.1_prot_WP_002893881.1_3819	Chromosome	none	3897643	3898602	VFG048449(gb|YP_002918376.1) (fepB) iron-enterobactin transporter periplasmic binding protein [Ent (VF0562)] [Klebsiella pneumoniae subsp. pneumoniae NTUH-K2044]
Klebsiella_pneumoniae	002722	GCF_002587885.1_ASM258788v1	NZ_CP023946.1	lcl|NZ_CP023946.1_prot_WP_002893881.1_585	Chromosome	none	638660	639619	VFG048449(gb|YP_002918376.1) (fepB) iron-enterobactin transporter periplasmic binding protein [Ent (VF0562)] [Klebsiella pneumoniae subsp. pneumoniae NTUH-K2044]
Klebsiella_pneumoniae	002722	GCF_002591075.1_ASM259107v1	NZ_CP023913.1	lcl|NZ_CP023913.1_prot_WP_004147526.1_2572	Chromosome	none	2697890	2698849	VFG048449(gb|YP_002918376.1) (fepB) iron-enterobactin transporter periplasmic binding protein [Ent (VF0562)] [Klebsiella pneumoniae subsp. pneumoniae NTUH-K2044]
Klebsiella_pneumoniae	002722	GCF_002741685.1_ASM274168v1	NZ_CP024191.1	lcl|NZ_CP024191.1_prot_WP_002893881.1_3673	Chromosome	none	3801713	3802672	VFG048449(gb|YP_002918376.1) (fepB) iron-enterobactin transporter periplasmic binding protein [Ent (VF0562)] [Klebsiella pneumoniae subsp. pneumoniae NTUH-K2044]
Klebsiella_pneumoniae	002722	GCF_002752775.1_ASM275277v1	NZ_CP024489.1	lcl|NZ_CP024489.1_prot_WP_004147526.1_3711	Chromosome	none	3824849	3825808	VFG048449(gb|YP_002918376.1) (fepB) iron-enterobactin transporter periplasmic binding protein [Ent (VF0562)] [Klebsiella pneumoniae subsp. pneumoniae NTUH-K2044]
Klebsiella_pneumoniae	002722	GCF_002752905.1_ASM275290v1	NZ_CP024496.1	lcl|NZ_CP024496.1_prot_WP_004147526.1_3620	Chromosome	none	3770610	3771569	VFG048449(gb|YP_002918376.1) (fepB) iron-enterobactin transporter periplasmic binding protein [Ent (VF0562)] [Klebsiella pneumoniae subsp. pneumoniae NTUH-K2044]
Klebsiella_pneumoniae	002722	GCF_002752955.1_ASM275295v1	NZ_CP024458.1	lcl|NZ_CP024458.1_prot_WP_004147526.1_855	Chromosome	none	917891	918850	VFG048449(gb|YP_002918376.1) (fepB) iron-enterobactin transporter periplasmic binding protein [Ent (VF0562)] [Klebsiella pneumoniae subsp. pneumoniae NTUH-K2044]
Klebsiella_pneumoniae	002722	GCF_002752975.1_ASM275297v1	NZ_CP024563.1	lcl|NZ_CP024563.1_prot_WP_002893881.1_3667	Chromosome	none	3798048	3799007	VFG048449(gb|YP_002918376.1) (fepB) iron-enterobactin transporter periplasmic binding protein [Ent (VF0562)] [Klebsiella pneumoniae subsp. pneumoniae NTUH-K2044]
Klebsiella_pneumoniae	002722	GCF_002752995.1_ASM275299v1	NZ_CP024542.1	lcl|NZ_CP024542.1_prot_WP_004147526.1_3686	Chromosome	none	3830414	3831373	VFG048449(gb|YP_002918376.1) (fepB) iron-enterobactin transporter periplasmic binding protein [Ent (VF0562)] [Klebsiella pneumoniae subsp. pneumoniae NTUH-K2044]
Klebsiella_pneumoniae	002722	GCF_002753055.1_ASM275305v1	NZ_CP024521.1	lcl|NZ_CP024521.1_prot_WP_002893881.1_2396	Chromosome	none	2474019	2474978	VFG048449(gb|YP_002918376.1) (fepB) iron-enterobactin transporter periplasmic binding protein [Ent (VF0562)] [Klebsiella pneumoniae subsp. pneumoniae NTUH-K2044]
Klebsiella_pneumoniae	002722	GCF_002753075.1_ASM275307v1	NZ_CP024528.1	lcl|NZ_CP024528.1_prot_WP_002893881.1_3673	Chromosome	none	3801823	3802782	VFG048449(gb|YP_002918376.1) (fepB) iron-enterobactin transporter periplasmic binding protein [Ent (VF0562)] [Klebsiella pneumoniae subsp. pneumoniae NTUH-K2044]
Klebsiella_pneumoniae	002722	GCF_002753165.1_ASM275316v1	NZ_CP024535.1	lcl|NZ_CP024535.1_prot_WP_002893881.1_3640	Chromosome	none	3769094	3770053	VFG048449(gb|YP_002918376.1) (fepB) iron-enterobactin transporter periplasmic binding protein [Ent (VF0562)] [Klebsiella pneumoniae subsp. pneumoniae NTUH-K2044]
Klebsiella_pneumoniae	002722	GCF_002753355.1_ASM275335v1	NZ_CP024545.1	lcl|NZ_CP024545.1_prot_WP_004147526.1_3686	Chromosome	none	3830414	3831373	VFG048449(gb|YP_002918376.1) (fepB) iron-enterobactin transporter periplasmic binding protein [Ent (VF0562)] [Klebsiella pneumoniae subsp. pneumoniae NTUH-K2044]
Klebsiella_pneumoniae	002722	GCF_002753375.1_ASM275337v1	NZ_CP024548.1	lcl|NZ_CP024548.1_prot_WP_099755993.1_3732	Chromosome	none	3852828	3853787	VFG048449(gb|YP_002918376.1) (fepB) iron-enterobactin transporter periplasmic binding protein [Ent (VF0562)] [Klebsiella pneumoniae subsp. pneumoniae NTUH-K2044]
Klebsiella_pneumoniae	002722	GCF_002753405.1_ASM275340v1	NZ_CP024549.1	lcl|NZ_CP024549.1_prot_WP_002893881.1_3674	Chromosome	none	3802943	3803902	VFG048449(gb|YP_002918376.1) (fepB) iron-enterobactin transporter periplasmic binding protein [Ent (VF0562)] [Klebsiella pneumoniae subsp. pneumoniae NTUH-K2044]
Klebsiella_pneumoniae	002722	GCF_002753555.1_ASM275355v1	NZ_CP024556.1	lcl|NZ_CP024556.1_prot_WP_002893881.1_3673	Chromosome	none	3803173	3804132	VFG048449(gb|YP_002918376.1) (fepB) iron-enterobactin transporter periplasmic binding protein [Ent (VF0562)] [Klebsiella pneumoniae subsp. pneumoniae NTUH-K2044]
Klebsiella_pneumoniae	002722	GCF_002753605.1_ASM275360v1	NZ_CP024570.1	lcl|NZ_CP024570.1_prot_WP_002893881.1_3667	Chromosome	none	3798048	3799007	VFG048449(gb|YP_002918376.1) (fepB) iron-enterobactin transporter periplasmic binding protein [Ent (VF0562)] [Klebsiella pneumoniae subsp. pneumoniae NTUH-K2044]
Klebsiella_pneumoniae	002722	GCF_002761315.1_ASM276131v1	NZ_CP017994.1	lcl|NZ_CP017994.1_prot_WP_012737621.1_4141	Chromosome	none	4429665	4430624	VFG048449(gb|YP_002918376.1) (fepB) iron-enterobactin transporter periplasmic binding protein [Ent (VF0562)] [Klebsiella pneumoniae subsp. pneumoniae NTUH-K2044]
Klebsiella_pneumoniae	002722	GCF_002761515.1_ASM276151v1	NZ_CP018056.1	lcl|NZ_CP018056.1_prot_WP_004147526.1_2230	Chromosome	none	2328749	2329708	VFG048449(gb|YP_002918376.1) (fepB) iron-enterobactin transporter periplasmic binding protein [Ent (VF0562)] [Klebsiella pneumoniae subsp. pneumoniae NTUH-K2044]
Klebsiella_pneumoniae	002722	GCF_002786755.1_ASM278675v1	NZ_CP024838.1	lcl|NZ_CP024838.1_prot_WP_004147526.1_622	Chromosome	none	657303	658262	VFG048449(gb|YP_002918376.1) (fepB) iron-enterobactin transporter periplasmic binding protein [Ent (VF0562)] [Klebsiella pneumoniae subsp. pneumoniae NTUH-K2044]
Klebsiella_pneumoniae	002722	GCF_002787755.1_ASM278775v1	NZ_CP024834.1	lcl|NZ_CP024834.1_prot_WP_004147526.1_3315	Chromosome	none	3423044	3424003	VFG048449(gb|YP_002918376.1) (fepB) iron-enterobactin transporter periplasmic binding protein [Ent (VF0562)] [Klebsiella pneumoniae subsp. pneumoniae NTUH-K2044]
Klebsiella_pneumoniae	002722	GCF_002811305.2_ASM281130v2	NZ_CP036371.1	lcl|NZ_CP036371.1_prot_WP_002893881.1_1025	Chromosome	none	1079759	1080718	VFG048449(gb|YP_002918376.1) (fepB) iron-enterobactin transporter periplasmic binding protein [Ent (VF0562)] [Klebsiella pneumoniae subsp. pneumoniae NTUH-K2044]
Klebsiella_pneumoniae	002722	GCF_002811325.3_ASM281132v3	NZ_CP028583.2	lcl|NZ_CP028583.2_prot_WP_002893881.1_3876	Chromosome	none	3962545	3963504	VFG048449(gb|YP_002918376.1) (fepB) iron-enterobactin transporter periplasmic binding protein [Ent (VF0562)] [Klebsiella pneumoniae subsp. pneumoniae NTUH-K2044]
Klebsiella_pneumoniae	002722	GCF_002811335.3_ASM281133v4	NZ_CP025963.2	lcl|NZ_CP025963.2_prot_WP_004147526.1_3593	Chromosome	none	3724937	3725896	VFG048449(gb|YP_002918376.1) (fepB) iron-enterobactin transporter periplasmic binding protein [Ent (VF0562)] [Klebsiella pneumoniae subsp. pneumoniae NTUH-K2044]
Klebsiella_pneumoniae	002722	GCF_002812365.1_ASM281236v1	NZ_CP025005.1	lcl|NZ_CP025005.1_prot_WP_002893881.1_3880	Chromosome	none	3949447	3950406	VFG048449(gb|YP_002918376.1) (fepB) iron-enterobactin transporter periplasmic binding protein [Ent (VF0562)] [Klebsiella pneumoniae subsp. pneumoniae NTUH-K2044]
Klebsiella_pneumoniae	002722	GCF_002812385.1_ASM281238v1	NZ_CP025008.1	lcl|NZ_CP025008.1_prot_WP_002893881.1_3828	Chromosome	none	3910482	3911441	VFG048449(gb|YP_002918376.1) (fepB) iron-enterobactin transporter periplasmic binding protein [Ent (VF0562)] [Klebsiella pneumoniae subsp. pneumoniae NTUH-K2044]
Klebsiella_pneumoniae	002722	GCF_002812665.1_ASM281266v1	NZ_CP025037.1	lcl|NZ_CP025037.1_prot_WP_002893881.1_3886	Chromosome	none	4000635	4001594	VFG048449(gb|YP_002918376.1) (fepB) iron-enterobactin transporter periplasmic binding protein [Ent (VF0562)] [Klebsiella pneumoniae subsp. pneumoniae NTUH-K2044]
Klebsiella_pneumoniae	002722	GCF_002813595.1_ASM281359v1	NZ_CP025080.1	lcl|NZ_CP025080.1_prot_WP_012737621.1_3742	Chromosome	none	3930197	3931156	VFG048449(gb|YP_002918376.1) (fepB) iron-enterobactin transporter periplasmic binding protein [Ent (VF0562)] [Klebsiella pneumoniae subsp. pneumoniae NTUH-K2044]
Klebsiella_pneumoniae	002722	GCF_002814015.1_ASM281401v1	NZ_CP018306.1	lcl|NZ_CP018306.1_prot_WP_004147526.1_3058	Chromosome	none	3249449	3250408	VFG048449(gb|YP_002918376.1) (fepB) iron-enterobactin transporter periplasmic binding protein [Ent (VF0562)] [Klebsiella pneumoniae subsp. pneumoniae NTUH-K2044]
Klebsiella_pneumoniae	002722	GCF_002833425.1_ASM283342v1	NZ_CP025143.1	lcl|NZ_CP025143.1_prot_WP_004147526.1_3733	Chromosome	none	3857150	3858109	VFG048449(gb|YP_002918376.1) (fepB) iron-enterobactin transporter periplasmic binding protein [Ent (VF0562)] [Klebsiella pneumoniae subsp. pneumoniae NTUH-K2044]
Klebsiella_pneumoniae	002722	GCF_002833445.1_ASM283344v1	NZ_CP025140.1	lcl|NZ_CP025140.1_prot_WP_004147526.1_3730	Chromosome	none	3855799	3856758	VFG048449(gb|YP_002918376.1) (fepB) iron-enterobactin transporter periplasmic binding protein [Ent (VF0562)] [Klebsiella pneumoniae subsp. pneumoniae NTUH-K2044]
Klebsiella_pneumoniae	002722	GCF_002833465.1_ASM283346v1	NZ_CP025146.1	lcl|NZ_CP025146.1_prot_WP_004147526.1_3726	Chromosome	none	3850535	3851494	VFG048449(gb|YP_002918376.1) (fepB) iron-enterobactin transporter periplasmic binding protein [Ent (VF0562)] [Klebsiella pneumoniae subsp. pneumoniae NTUH-K2044]
Klebsiella_pneumoniae	002722	GCF_002848545.1_ASM284854v1	NZ_CP025456.1	lcl|NZ_CP025456.1_prot_WP_002893881.1_1359	Chromosome	none	1488343	1489302	VFG048449(gb|YP_002918376.1) (fepB) iron-enterobactin transporter periplasmic binding protein [Ent (VF0562)] [Klebsiella pneumoniae subsp. pneumoniae NTUH-K2044]
Klebsiella_pneumoniae	002722	GCF_002848565.1_ASM284856v1	NZ_CP025466.1	lcl|NZ_CP025466.1_prot_WP_002893881.1_1429	Chromosome	none	1536310	1537269	VFG048449(gb|YP_002918376.1) (fepB) iron-enterobactin transporter periplasmic binding protein [Ent (VF0562)] [Klebsiella pneumoniae subsp. pneumoniae NTUH-K2044]
Klebsiella_pneumoniae	002722	GCF_002848585.1_ASM284858v1	NZ_CP025461.1	lcl|NZ_CP025461.1_prot_WP_002893881.1_1358	Chromosome	none	1486285	1487244	VFG048449(gb|YP_002918376.1) (fepB) iron-enterobactin transporter periplasmic binding protein [Ent (VF0562)] [Klebsiella pneumoniae subsp. pneumoniae NTUH-K2044]
Klebsiella_pneumoniae	002722	GCF_002850275.3_ASM285027v3	NZ_CP025541.3	lcl|NZ_CP025541.3_prot_WP_004147526.1_1448	Chromosome	none	1578818	1579777	VFG048449(gb|YP_002918376.1) (fepB) iron-enterobactin transporter periplasmic binding protein [Ent (VF0562)] [Klebsiella pneumoniae subsp. pneumoniae NTUH-K2044]
Klebsiella_pneumoniae	002722	GCF_002852365.2_ASM285236v2	NZ_CP036300.1	lcl|NZ_CP036300.1_prot_WP_002893881.1_3893	Chromosome	none	3973303	3974262	VFG048449(gb|YP_002918376.1) (fepB) iron-enterobactin transporter periplasmic binding protein [Ent (VF0562)] [Klebsiella pneumoniae subsp. pneumoniae NTUH-K2044]
Klebsiella_pneumoniae	002722	GCF_002852785.2_ASM285278v2	NZ_CP043357.1	lcl|NZ_CP043357.1_prot_WP_002893881.1_3898	Chromosome	none	3975929	3976888	VFG048449(gb|YP_002918376.1) (fepB) iron-enterobactin transporter periplasmic binding protein [Ent (VF0562)] [Klebsiella pneumoniae subsp. pneumoniae NTUH-K2044]
Klebsiella_pneumoniae	002722	GCF_002852945.3_ASM285294v3	NZ_CP028783.2	lcl|NZ_CP028783.2_prot_WP_002893881.1_3698	Chromosome	none	3800840	3801799	VFG048449(gb|YP_002918376.1) (fepB) iron-enterobactin transporter periplasmic binding protein [Ent (VF0562)] [Klebsiella pneumoniae subsp. pneumoniae NTUH-K2044]
Klebsiella_pneumoniae	002722	GCF_002852975.3_ASM285297v3	NZ_CP029384.2	lcl|NZ_CP029384.2_prot_WP_002893881.1_3931	Chromosome	none	3997463	3998422	VFG048449(gb|YP_002918376.1) (fepB) iron-enterobactin transporter periplasmic binding protein [Ent (VF0562)] [Klebsiella pneumoniae subsp. pneumoniae NTUH-K2044]
Klebsiella_pneumoniae	002722	GCF_002852995.3_ASM285299v3	NZ_CP028787.2	lcl|NZ_CP028787.2_prot_WP_004147526.1_3623	Chromosome	none	3750087	3751046	VFG048449(gb|YP_002918376.1) (fepB) iron-enterobactin transporter periplasmic binding protein [Ent (VF0562)] [Klebsiella pneumoniae subsp. pneumoniae NTUH-K2044]
Klebsiella_pneumoniae	002722	GCF_002853115.2_ASM285311v2	NZ_CP073285.1	lcl|NZ_CP073285.1_prot_WP_012737621.1_3752	Chromosome	none	3931529	3932488	VFG048449(gb|YP_002918376.1) (fepB) iron-enterobactin transporter periplasmic binding protein [Ent (VF0562)] [Klebsiella pneumoniae subsp. pneumoniae NTUH-K2044]
Klebsiella_pneumoniae	002722	GCF_002853435.3_ASM285343v3	NZ_CP028548.2	lcl|NZ_CP028548.2_prot_WP_002893881.1_3820	Chromosome	none	3917192	3918151	VFG048449(gb|YP_002918376.1) (fepB) iron-enterobactin transporter periplasmic binding protein [Ent (VF0562)] [Klebsiella pneumoniae subsp. pneumoniae NTUH-K2044]
Klebsiella_pneumoniae	002722	GCF_002853475.2_ASM285347v2	NZ_CP037963.1	lcl|NZ_CP037963.1_prot_WP_004147526.1_3573	Chromosome	none	3698715	3699674	VFG048449(gb|YP_002918376.1) (fepB) iron-enterobactin transporter periplasmic binding protein [Ent (VF0562)] [Klebsiella pneumoniae subsp. pneumoniae NTUH-K2044]
Klebsiella_pneumoniae	002722	GCF_002893825.1_ASM289382v1	NZ_CP025951.1	lcl|NZ_CP025951.1_prot_WP_002893881.1_2364	Chromosome	none	2440736	2441695	VFG048449(gb|YP_002918376.1) (fepB) iron-enterobactin transporter periplasmic binding protein [Ent (VF0562)] [Klebsiella pneumoniae subsp. pneumoniae NTUH-K2044]
Klebsiella_pneumoniae	002722	GCF_002903005.1_ASM290300v1	NZ_CP026177.1	lcl|NZ_CP026177.1_prot_WP_004147526.1_3797	Chromosome	none	3899905	3900864	VFG048449(gb|YP_002918376.1) (fepB) iron-enterobactin transporter periplasmic binding protein [Ent (VF0562)] [Klebsiella pneumoniae subsp. pneumoniae NTUH-K2044]
Klebsiella_pneumoniae	002722	GCF_002903025.1_ASM290302v1	NZ_CP026178.1	lcl|NZ_CP026178.1_prot_WP_004147526.1_5145	Chromosome	none	5302757	5303716	VFG048449(gb|YP_002918376.1) (fepB) iron-enterobactin transporter periplasmic binding protein [Ent (VF0562)] [Klebsiella pneumoniae subsp. pneumoniae NTUH-K2044]
Klebsiella_pneumoniae	002722	GCF_002909775.1_ASM290977v2	NZ_CP036327.1	lcl|NZ_CP036327.1_prot_WP_004147526.1_1891	Chromosome	none	1928894	1929853	VFG048449(gb|YP_002918376.1) (fepB) iron-enterobactin transporter periplasmic binding protein [Ent (VF0562)] [Klebsiella pneumoniae subsp. pneumoniae NTUH-K2044]
Klebsiella_pneumoniae	002722	GCF_002918585.2_ASM291858v2	NZ_CP036450.1	lcl|NZ_CP036450.1_prot_WP_002893881.1_1625	Chromosome	none	1741976	1742935	VFG048449(gb|YP_002918376.1) (fepB) iron-enterobactin transporter periplasmic binding protein [Ent (VF0562)] [Klebsiella pneumoniae subsp. pneumoniae NTUH-K2044]
Klebsiella_pneumoniae	002722	GCF_002935085.1_ASM293508v1	NZ_CP026392.1	lcl|NZ_CP026392.1_prot_WP_004147526.1_1397	Chromosome	none	1398482	1399441	VFG048449(gb|YP_002918376.1) (fepB) iron-enterobactin transporter periplasmic binding protein [Ent (VF0562)] [Klebsiella pneumoniae subsp. pneumoniae NTUH-K2044]
Klebsiella_pneumoniae	002722	GCF_002944845.1_ASM294484v1	NZ_CP026586.1	lcl|NZ_CP026586.1_prot_WP_004210876.1_3621	Chromosome	none	3766956	3767915	VFG048449(gb|YP_002918376.1) (fepB) iron-enterobactin transporter periplasmic binding protein [Ent (VF0562)] [Klebsiella pneumoniae subsp. pneumoniae NTUH-K2044]
Klebsiella_pneumoniae	002722	GCF_002948565.1_ASM294856v1	NZ_CP026751.1	lcl|NZ_CP026751.1_prot_WP_004147526.1_1571	Chromosome	none	1639700	1640659	VFG048449(gb|YP_002918376.1) (fepB) iron-enterobactin transporter periplasmic binding protein [Ent (VF0562)] [Klebsiella pneumoniae subsp. pneumoniae NTUH-K2044]
Klebsiella_pneumoniae	002722	GCF_002951555.1_ASM295155v1	NZ_CP018883.1	lcl|NZ_CP018883.1_prot_WP_002893881.1_2319	Chromosome	none	2370063	2371022	VFG048449(gb|YP_002918376.1) (fepB) iron-enterobactin transporter periplasmic binding protein [Ent (VF0562)] [Klebsiella pneumoniae subsp. pneumoniae NTUH-K2044]
Klebsiella_pneumoniae	002722	GCF_002951595.1_ASM295159v1	NZ_CP018885.1	lcl|NZ_CP018885.1_prot_WP_002893881.1_2816	Chromosome	none	2950210	2951169	VFG048449(gb|YP_002918376.1) (fepB) iron-enterobactin transporter periplasmic binding protein [Ent (VF0562)] [Klebsiella pneumoniae subsp. pneumoniae NTUH-K2044]
Klebsiella_pneumoniae	002722	GCF_002951635.1_ASM295163v1	NZ_CP014123.1	lcl|NZ_CP014123.1_prot_WP_004147526.1_3501	Chromosome	none	3689958	3690917	VFG048449(gb|YP_002918376.1) (fepB) iron-enterobactin transporter periplasmic binding protein [Ent (VF0562)] [Klebsiella pneumoniae subsp. pneumoniae NTUH-K2044]
Klebsiella_pneumoniae	002722	GCF_002966875.1_ASM296687v1	NZ_CP025211.1	lcl|NZ_CP025211.1_prot_WP_004147526.1_2635	Chromosome	none	2713412	2714371	VFG048449(gb|YP_002918376.1) (fepB) iron-enterobactin transporter periplasmic binding protein [Ent (VF0562)] [Klebsiella pneumoniae subsp. pneumoniae NTUH-K2044]
Klebsiella_pneumoniae	002722	GCF_002967795.2_ASM296779v2	NZ_CP053364.1	lcl|NZ_CP053364.1_prot_WP_002893881.1_4535	Chromosome	none	4714265	4715224	VFG048449(gb|YP_002918376.1) (fepB) iron-enterobactin transporter periplasmic binding protein [Ent (VF0562)] [Klebsiella pneumoniae subsp. pneumoniae NTUH-K2044]
Klebsiella_pneumoniae	002722	GCF_002968475.1_ASM296847v1	NZ_CP027146.1	lcl|NZ_CP027146.1_prot_WP_002893881.1_745	Chromosome	none	766164	767123	VFG048449(gb|YP_002918376.1) (fepB) iron-enterobactin transporter periplasmic binding protein [Ent (VF0562)] [Klebsiella pneumoniae subsp. pneumoniae NTUH-K2044]
Klebsiella_pneumoniae	002722	GCF_002968495.1_ASM296849v1	NZ_CP027160.1	lcl|NZ_CP027160.1_prot_WP_002893881.1_502	Chromosome	none	538703	539662	VFG048449(gb|YP_002918376.1) (fepB) iron-enterobactin transporter periplasmic binding protein [Ent (VF0562)] [Klebsiella pneumoniae subsp. pneumoniae NTUH-K2044]
Klebsiella_pneumoniae	002722	GCF_002970375.3_ASM297037v3	NZ_CP034039.1	lcl|NZ_CP034039.1_prot_WP_002893881.1_3771	Chromosome	none	3883455	3884414	VFG048449(gb|YP_002918376.1) (fepB) iron-enterobactin transporter periplasmic binding protein [Ent (VF0562)] [Klebsiella pneumoniae subsp. pneumoniae NTUH-K2044]
Klebsiella_pneumoniae	002722	GCF_002970895.1_ASM297089v1	NZ_CP027189.1	lcl|NZ_CP027189.1_prot_WP_012737621.1_4522	Chromosome	none	4804153	4805112	VFG048449(gb|YP_002918376.1) (fepB) iron-enterobactin transporter periplasmic binding protein [Ent (VF0562)] [Klebsiella pneumoniae subsp. pneumoniae NTUH-K2044]
Klebsiella_pneumoniae	002722	GCF_003006175.1_ASM300617v1	NZ_CP024429.1	lcl|NZ_CP024429.1_prot_WP_004147526.1_1316	Chromosome	none	1447421	1448380	VFG048449(gb|YP_002918376.1) (fepB) iron-enterobactin transporter periplasmic binding protein [Ent (VF0562)] [Klebsiella pneumoniae subsp. pneumoniae NTUH-K2044]
Klebsiella_pneumoniae	002722	GCF_003030145.1_ASM303014v1	NZ_CP028176.1	lcl|NZ_CP028176.1_prot_WP_004147526.1_804	Chromosome	none	835407	836366	VFG048449(gb|YP_002918376.1) (fepB) iron-enterobactin transporter periplasmic binding protein [Ent (VF0562)] [Klebsiella pneumoniae subsp. pneumoniae NTUH-K2044]
Klebsiella_pneumoniae	002722	GCF_003031325.1_ASM303132v1	NZ_CP024874.1	lcl|NZ_CP024874.1_prot_WP_004147526.1_2440	Chromosome	none	2562940	2563899	VFG048449(gb|YP_002918376.1) (fepB) iron-enterobactin transporter periplasmic binding protein [Ent (VF0562)] [Klebsiella pneumoniae subsp. pneumoniae NTUH-K2044]
Klebsiella_pneumoniae	002722	GCF_003031345.1_ASM303134v1	NZ_CP024916.1	lcl|NZ_CP024916.1_prot_WP_004147526.1_1408	Chromosome	none	1528899	1529858	VFG048449(gb|YP_002918376.1) (fepB) iron-enterobactin transporter periplasmic binding protein [Ent (VF0562)] [Klebsiella pneumoniae subsp. pneumoniae NTUH-K2044]
Klebsiella_pneumoniae	002722	GCF_003031505.1_ASM303150v1	NZ_CP020498.1	lcl|NZ_CP020498.1_prot_WP_002893881.1_3596	Chromosome	none	3714686	3715645	VFG048449(gb|YP_002918376.1) (fepB) iron-enterobactin transporter periplasmic binding protein [Ent (VF0562)] [Klebsiella pneumoniae subsp. pneumoniae NTUH-K2044]
Klebsiella_pneumoniae	002722	GCF_003037005.2_ASM303700v2	NZ_CP036305.1	lcl|NZ_CP036305.1_prot_WP_002893881.1_3870	Chromosome	none	3956437	3957396	VFG048449(gb|YP_002918376.1) (fepB) iron-enterobactin transporter periplasmic binding protein [Ent (VF0562)] [Klebsiella pneumoniae subsp. pneumoniae NTUH-K2044]
Klebsiella_pneumoniae	002722	GCF_003037325.3_ASM303732v3	NZ_CP028797.2	lcl|NZ_CP028797.2_prot_WP_002893881.1_3867	Chromosome	none	3944748	3945707	VFG048449(gb|YP_002918376.1) (fepB) iron-enterobactin transporter periplasmic binding protein [Ent (VF0562)] [Klebsiella pneumoniae subsp. pneumoniae NTUH-K2044]
Klebsiella_pneumoniae	002722	GCF_003037615.2_ASM303761v2	NZ_CP029388.1	lcl|NZ_CP029388.1_prot_WP_004147526.1_4673	Chromosome	none	4906004	4906963	VFG048449(gb|YP_002918376.1) (fepB) iron-enterobactin transporter periplasmic binding protein [Ent (VF0562)] [Klebsiella pneumoniae subsp. pneumoniae NTUH-K2044]
Klebsiella_pneumoniae	002722	GCF_003038135.2_ASM303813v2	NZ_CP043353.1	lcl|NZ_CP043353.1_prot_WP_002893881.1_3876	Chromosome	none	3963309	3964268	VFG048449(gb|YP_002918376.1) (fepB) iron-enterobactin transporter periplasmic binding protein [Ent (VF0562)] [Klebsiella pneumoniae subsp. pneumoniae NTUH-K2044]
Klebsiella_pneumoniae	002722	GCF_003038215.3_ASM303821v3	NZ_CP028793.2	lcl|NZ_CP028793.2_prot_WP_002893881.1_3801	Chromosome	none	3887024	3887983	VFG048449(gb|YP_002918376.1) (fepB) iron-enterobactin transporter periplasmic binding protein [Ent (VF0562)] [Klebsiella pneumoniae subsp. pneumoniae NTUH-K2044]
Klebsiella_pneumoniae	002722	GCF_003054385.1_ASM305438v1	NZ_CP028716.1	lcl|NZ_CP028716.1_prot_WP_004147526.1_1918	Chromosome	none	2085387	2086346	VFG048449(gb|YP_002918376.1) (fepB) iron-enterobactin transporter periplasmic binding protein [Ent (VF0562)] [Klebsiella pneumoniae subsp. pneumoniae NTUH-K2044]
Klebsiella_pneumoniae	002722	GCF_003069525.1_ASM306952v1	NZ_CP028932.1	lcl|NZ_CP028932.1_prot_WP_004147526.1_4050	Chromosome	none	4309443	4310402	VFG048449(gb|YP_002918376.1) (fepB) iron-enterobactin transporter periplasmic binding protein [Ent (VF0562)] [Klebsiella pneumoniae subsp. pneumoniae NTUH-K2044]
Klebsiella_pneumoniae	002722	GCF_003071305.1_ASM307130v1	NZ_CP028953.1	lcl|NZ_CP028953.1_prot_WP_068815262.1_2428	Chromosome	none	2509701	2510660	VFG048449(gb|YP_002918376.1) (fepB) iron-enterobactin transporter periplasmic binding protein [Ent (VF0562)] [Klebsiella pneumoniae subsp. pneumoniae NTUH-K2044]
Klebsiella_pneumoniae	002722	GCF_003073235.1_ASM307323v1	NZ_CP024038.1	lcl|NZ_CP024038.1_prot_WP_004147526.1_2976	Chromosome	none	3158210	3159169	VFG048449(gb|YP_002918376.1) (fepB) iron-enterobactin transporter periplasmic binding protein [Ent (VF0562)] [Klebsiella pneumoniae subsp. pneumoniae NTUH-K2044]
Klebsiella_pneumoniae	002722	GCF_003073315.1_ASM307331v1	NZ_CP028990.1	lcl|NZ_CP028990.1_prot_WP_068815262.1_2476	Chromosome	none	2567894	2568853	VFG048449(gb|YP_002918376.1) (fepB) iron-enterobactin transporter periplasmic binding protein [Ent (VF0562)] [Klebsiella pneumoniae subsp. pneumoniae NTUH-K2044]
Klebsiella_pneumoniae	002722	GCF_003073335.1_ASM307333v1	NZ_CP028994.1	lcl|NZ_CP028994.1_prot_WP_002893881.1_1855	Chromosome	none	1970517	1971476	VFG048449(gb|YP_002918376.1) (fepB) iron-enterobactin transporter periplasmic binding protein [Ent (VF0562)] [Klebsiella pneumoniae subsp. pneumoniae NTUH-K2044]
Klebsiella_pneumoniae	002722	GCF_003073675.1_ASM307367v1	NZ_CP029099.1	lcl|NZ_CP029099.1_prot_WP_002893881.1_3843	Chromosome	none	3901359	3902318	VFG048449(gb|YP_002918376.1) (fepB) iron-enterobactin transporter periplasmic binding protein [Ent (VF0562)] [Klebsiella pneumoniae subsp. pneumoniae NTUH-K2044]
Klebsiella_pneumoniae	002722	GCF_003074015.1_ASM307401v1	NZ_CP029137.1	lcl|NZ_CP029137.1_prot_WP_004147526.1_1593	Chromosome	none	1715946	1716905	VFG048449(gb|YP_002918376.1) (fepB) iron-enterobactin transporter periplasmic binding protein [Ent (VF0562)] [Klebsiella pneumoniae subsp. pneumoniae NTUH-K2044]
Klebsiella_pneumoniae	002722	GCF_003076555.1_ASM307655v1	NZ_CP026495.1	lcl|NZ_CP026495.1_prot_WP_004147526.1_3541	Chromosome	none	3715683	3716642	VFG048449(gb|YP_002918376.1) (fepB) iron-enterobactin transporter periplasmic binding protein [Ent (VF0562)] [Klebsiella pneumoniae subsp. pneumoniae NTUH-K2044]
Klebsiella_pneumoniae	002722	GCF_003181055.1_ASM318105v1	NZ_CP029582.1	lcl|NZ_CP029582.1_prot_WP_004147526.1_3301	Chromosome	none	3569669	3570628	VFG048449(gb|YP_002918376.1) (fepB) iron-enterobactin transporter periplasmic binding protein [Ent (VF0562)] [Klebsiella pneumoniae subsp. pneumoniae NTUH-K2044]
Klebsiella_pneumoniae	002722	GCF_003181095.1_ASM318109v1	NZ_CP029587.1	lcl|NZ_CP029587.1_prot_WP_004147526.1_506	Chromosome	none	550738	551697	VFG048449(gb|YP_002918376.1) (fepB) iron-enterobactin transporter periplasmic binding protein [Ent (VF0562)] [Klebsiella pneumoniae subsp. pneumoniae NTUH-K2044]
Klebsiella_pneumoniae	002722	GCF_003181135.1_ASM318113v1	NZ_CP029590.1	lcl|NZ_CP029590.1_prot_WP_004147526.1_117	Chromosome	none	126666	127625	VFG048449(gb|YP_002918376.1) (fepB) iron-enterobactin transporter periplasmic binding protein [Ent (VF0562)] [Klebsiella pneumoniae subsp. pneumoniae NTUH-K2044]
Klebsiella_pneumoniae	002722	GCF_003186535.1_ASM318653v1	NZ_CP021165.1	lcl|NZ_CP021165.1_prot_WP_004147526.1_3587	Chromosome	none	3710365	3711324	VFG048449(gb|YP_002918376.1) (fepB) iron-enterobactin transporter periplasmic binding protein [Ent (VF0562)] [Klebsiella pneumoniae subsp. pneumoniae NTUH-K2044]
Klebsiella_pneumoniae	002722	GCF_003194285.1_ASM319428v1	NZ_CP023249.1	lcl|NZ_CP023249.1_prot_WP_004147526.1_2380	Chromosome	none	2482524	2483483	VFG048449(gb|YP_002918376.1) (fepB) iron-enterobactin transporter periplasmic binding protein [Ent (VF0562)] [Klebsiella pneumoniae subsp. pneumoniae NTUH-K2044]
Klebsiella_pneumoniae	002722	GCF_003203435.1_ASM320343v1	NZ_CP023722.1	lcl|NZ_CP023722.1_prot_WP_002893881.1_2003	Chromosome	none	2153123	2154082	VFG048449(gb|YP_002918376.1) (fepB) iron-enterobactin transporter periplasmic binding protein [Ent (VF0562)] [Klebsiella pneumoniae subsp. pneumoniae NTUH-K2044]
Klebsiella_pneumoniae	002722	GCF_003204175.1_ASM320417v1	NZ_CP029738.1	lcl|NZ_CP029738.1_prot_WP_004147526.1_1720	Chromosome	none	1755244	1756203	VFG048449(gb|YP_002918376.1) (fepB) iron-enterobactin transporter periplasmic binding protein [Ent (VF0562)] [Klebsiella pneumoniae subsp. pneumoniae NTUH-K2044]
Klebsiella_pneumoniae	002722	GCF_003204465.1_ASM320446v1	NZ_CP029722.1	lcl|NZ_CP029722.1_prot_WP_068815262.1_1283	Chromosome	none	1320905	1321864	VFG048449(gb|YP_002918376.1) (fepB) iron-enterobactin transporter periplasmic binding protein [Ent (VF0562)] [Klebsiella pneumoniae subsp. pneumoniae NTUH-K2044]
Klebsiella_pneumoniae	002722	GCF_003261955.3_ASM326195v3	NZ_CP033396.2	lcl|NZ_CP033396.2_prot_WP_002893881.1_3878	Chromosome	none	3963980	3964939	VFG048449(gb|YP_002918376.1) (fepB) iron-enterobactin transporter periplasmic binding protein [Ent (VF0562)] [Klebsiella pneumoniae subsp. pneumoniae NTUH-K2044]
Klebsiella_pneumoniae	002722	GCF_003267985.1_ASM326798v1	NZ_CP022611.1	lcl|NZ_CP022611.1_prot_WP_004147526.1_1698	Chromosome	none	1750516	1751475	VFG048449(gb|YP_002918376.1) (fepB) iron-enterobactin transporter periplasmic binding protein [Ent (VF0562)] [Klebsiella pneumoniae subsp. pneumoniae NTUH-K2044]
Klebsiella_pneumoniae	002722	GCF_003285145.1_ASM328514v1	NZ_CP030174.1	lcl|NZ_CP030174.1_prot_WP_065889827.1_1357	Chromosome	none	1469382	1470341	VFG048449(gb|YP_002918376.1) (fepB) iron-enterobactin transporter periplasmic binding protein [Ent (VF0562)] [Klebsiella pneumoniae subsp. pneumoniae NTUH-K2044]
Klebsiella_pneumoniae	002722	GCF_003286975.1_ASM328697v1	NZ_CP030172.1	lcl|NZ_CP030172.1_prot_WP_004147526.1_3458	Chromosome	none	3648537	3649496	VFG048449(gb|YP_002918376.1) (fepB) iron-enterobactin transporter periplasmic binding protein [Ent (VF0562)] [Klebsiella pneumoniae subsp. pneumoniae NTUH-K2044]
Klebsiella_pneumoniae	002722	GCF_003286995.1_ASM328699v1	NZ_CP030269.1	lcl|NZ_CP030269.1_prot_WP_012737621.1_1882	Chromosome	none	1953686	1954645	VFG048449(gb|YP_002918376.1) (fepB) iron-enterobactin transporter periplasmic binding protein [Ent (VF0562)] [Klebsiella pneumoniae subsp. pneumoniae NTUH-K2044]
Klebsiella_pneumoniae	002722	GCF_003288375.1_ASM328837v1	NZ_CP030341.1	lcl|NZ_CP030341.1_prot_WP_002893881.1_4020	Chromosome	none	4134572	4135531	VFG048449(gb|YP_002918376.1) (fepB) iron-enterobactin transporter periplasmic binding protein [Ent (VF0562)] [Klebsiella pneumoniae subsp. pneumoniae NTUH-K2044]
Klebsiella_pneumoniae	002722	GCF_003330945.1_ASM333094v1	NZ_CP030923.1	lcl|NZ_CP030923.1_prot_WP_004147526.1_4846	Chromosome	none	5086177	5087136	VFG048449(gb|YP_002918376.1) (fepB) iron-enterobactin transporter periplasmic binding protein [Ent (VF0562)] [Klebsiella pneumoniae subsp. pneumoniae NTUH-K2044]
Klebsiella_pneumoniae	002722	GCF_003367555.1_ASM336755v1	NZ_CP026130.1	lcl|NZ_CP026130.1_prot_WP_002893881.1_3848	Chromosome	none	3933316	3934275	VFG048449(gb|YP_002918376.1) (fepB) iron-enterobactin transporter periplasmic binding protein [Ent (VF0562)] [Klebsiella pneumoniae subsp. pneumoniae NTUH-K2044]
Klebsiella_pneumoniae	002722	GCF_003408615.1_ASM340861v1	NZ_CP031577.1	lcl|NZ_CP031577.1_prot_WP_004147526.1_813	Chromosome	none	845886	846845	VFG048449(gb|YP_002918376.1) (fepB) iron-enterobactin transporter periplasmic binding protein [Ent (VF0562)] [Klebsiella pneumoniae subsp. pneumoniae NTUH-K2044]
Klebsiella_pneumoniae	002722	GCF_003429545.1_ASM342954v1	NZ_CP029689.1	lcl|NZ_CP029689.1_prot_WP_002893881.1_3498	Chromosome	none	3704130	3705089	VFG048449(gb|YP_002918376.1) (fepB) iron-enterobactin transporter periplasmic binding protein [Ent (VF0562)] [Klebsiella pneumoniae subsp. pneumoniae NTUH-K2044]
Klebsiella_pneumoniae	002722	GCF_003432145.1_ASM343214v1	NZ_CP031789.1	lcl|NZ_CP031789.1_prot_WP_002893881.1_3566	Chromosome	none	3694175	3695134	VFG048449(gb|YP_002918376.1) (fepB) iron-enterobactin transporter periplasmic binding protein [Ent (VF0562)] [Klebsiella pneumoniae subsp. pneumoniae NTUH-K2044]
Klebsiella_pneumoniae	002722	GCF_003432165.1_ASM343216v1	NZ_CP031800.1	lcl|NZ_CP031800.1_prot_WP_004147526.1_2591	Chromosome	none	2639336	2640295	VFG048449(gb|YP_002918376.1) (fepB) iron-enterobactin transporter periplasmic binding protein [Ent (VF0562)] [Klebsiella pneumoniae subsp. pneumoniae NTUH-K2044]
Klebsiella_pneumoniae	002722	GCF_003432185.1_ASM343218v1	NZ_CP031808.1	lcl|NZ_CP031808.1_prot_WP_004147526.1_3742	Chromosome	none	3848501	3849460	VFG048449(gb|YP_002918376.1) (fepB) iron-enterobactin transporter periplasmic binding protein [Ent (VF0562)] [Klebsiella pneumoniae subsp. pneumoniae NTUH-K2044]
Klebsiella_pneumoniae	002722	GCF_003432205.1_ASM343220v1	NZ_CP031814.1	lcl|NZ_CP031814.1_prot_WP_004147526.1_3683	Chromosome	none	3790645	3791604	VFG048449(gb|YP_002918376.1) (fepB) iron-enterobactin transporter periplasmic binding protein [Ent (VF0562)] [Klebsiella pneumoniae subsp. pneumoniae NTUH-K2044]
Klebsiella_pneumoniae	002722	GCF_003432245.1_ASM343224v1	NZ_CP031792.1	lcl|NZ_CP031792.1_prot_WP_004147526.1_3617	Chromosome	none	3798146	3799105	VFG048449(gb|YP_002918376.1) (fepB) iron-enterobactin transporter periplasmic binding protein [Ent (VF0562)] [Klebsiella pneumoniae subsp. pneumoniae NTUH-K2044]
Klebsiella_pneumoniae	002722	GCF_003432265.1_ASM343226v1	NZ_CP031798.1	lcl|NZ_CP031798.1_prot_WP_004147526.1_3654	Chromosome	none	3776074	3777033	VFG048449(gb|YP_002918376.1) (fepB) iron-enterobactin transporter periplasmic binding protein [Ent (VF0562)] [Klebsiella pneumoniae subsp. pneumoniae NTUH-K2044]
Klebsiella_pneumoniae	002722	GCF_003432285.1_ASM343228v1	NZ_CP031795.1	lcl|NZ_CP031795.1_prot_WP_004147526.1_3597	Chromosome	none	3778805	3779764	VFG048449(gb|YP_002918376.1) (fepB) iron-enterobactin transporter periplasmic binding protein [Ent (VF0562)] [Klebsiella pneumoniae subsp. pneumoniae NTUH-K2044]
Klebsiella_pneumoniae	002722	GCF_003432405.1_ASM343240v1	NZ_CP031613.1	lcl|NZ_CP031613.1_prot_WP_004147526.1_3625	Chromosome	none	3742044	3743003	VFG048449(gb|YP_002918376.1) (fepB) iron-enterobactin transporter periplasmic binding protein [Ent (VF0562)] [Klebsiella pneumoniae subsp. pneumoniae NTUH-K2044]
Klebsiella_pneumoniae	002722	GCF_003443755.1_ASM344375v1	NZ_CP023416.1	lcl|NZ_CP023416.1_prot_WP_117471428.1_3728	Chromosome	none	3830008	3830967	VFG048449(gb|YP_002918376.1) (fepB) iron-enterobactin transporter periplasmic binding protein [Ent (VF0562)] [Klebsiella pneumoniae subsp. pneumoniae NTUH-K2044]
Klebsiella_pneumoniae	002722	GCF_003571525.1_ASM357152v1	NZ_CP032167.1	lcl|NZ_CP032167.1_prot_WP_004147526.1_3256	Chromosome	none	3303070	3304029	VFG048449(gb|YP_002918376.1) (fepB) iron-enterobactin transporter periplasmic binding protein [Ent (VF0562)] [Klebsiella pneumoniae subsp. pneumoniae NTUH-K2044]
Klebsiella_pneumoniae	002722	GCF_003571545.1_ASM357154v1	NZ_CP032178.1	lcl|NZ_CP032178.1_prot_WP_004147526.1_3172	Chromosome	none	3350838	3351797	VFG048449(gb|YP_002918376.1) (fepB) iron-enterobactin transporter periplasmic binding protein [Ent (VF0562)] [Klebsiella pneumoniae subsp. pneumoniae NTUH-K2044]
Klebsiella_pneumoniae	002722	GCF_003571585.1_ASM357158v1	NZ_CP032175.1	lcl|NZ_CP032175.1_prot_WP_004147526.1_3318	Chromosome	none	3564589	3565548	VFG048449(gb|YP_002918376.1) (fepB) iron-enterobactin transporter periplasmic binding protein [Ent (VF0562)] [Klebsiella pneumoniae subsp. pneumoniae NTUH-K2044]
Klebsiella_pneumoniae	002722	GCF_003571605.1_ASM357160v1	NZ_CP032185.1	lcl|NZ_CP032185.1_prot_WP_004147526.1_916	Chromosome	none	961079	962038	VFG048449(gb|YP_002918376.1) (fepB) iron-enterobactin transporter periplasmic binding protein [Ent (VF0562)] [Klebsiella pneumoniae subsp. pneumoniae NTUH-K2044]
Klebsiella_pneumoniae	002722	GCF_003571645.1_ASM357164v1	NZ_CP032200.1	lcl|NZ_CP032200.1_prot_WP_004147526.1_337	Chromosome	none	367165	368124	VFG048449(gb|YP_002918376.1) (fepB) iron-enterobactin transporter periplasmic binding protein [Ent (VF0562)] [Klebsiella pneumoniae subsp. pneumoniae NTUH-K2044]
Klebsiella_pneumoniae	002722	GCF_003571705.1_ASM357170v1	NZ_CP032207.1	lcl|NZ_CP032207.1_prot_WP_002893881.1_3211	Chromosome	none	3421728	3422687	VFG048449(gb|YP_002918376.1) (fepB) iron-enterobactin transporter periplasmic binding protein [Ent (VF0562)] [Klebsiella pneumoniae subsp. pneumoniae NTUH-K2044]
Klebsiella_pneumoniae	002722	GCF_003571745.1_ASM357174v1	NZ_CP032222.1	lcl|NZ_CP032222.1_prot_WP_004147526.1_99	Chromosome	none	112778	113737	VFG048449(gb|YP_002918376.1) (fepB) iron-enterobactin transporter periplasmic binding protein [Ent (VF0562)] [Klebsiella pneumoniae subsp. pneumoniae NTUH-K2044]
Klebsiella_pneumoniae	002722	GCF_003574235.1_ASM357423v1	NZ_AP018747.1	lcl|NZ_AP018747.1_prot_WP_004147526.1_3454	Chromosome	none	3556064	3557023	VFG048449(gb|YP_002918376.1) (fepB) iron-enterobactin transporter periplasmic binding protein [Ent (VF0562)] [Klebsiella pneumoniae subsp. pneumoniae NTUH-K2044]
Klebsiella_pneumoniae	002722	GCF_003574255.1_ASM357425v1	NZ_AP018750.1	lcl|NZ_AP018750.1_prot_WP_004147526.1_3499	Chromosome	none	3623928	3624887	VFG048449(gb|YP_002918376.1) (fepB) iron-enterobactin transporter periplasmic binding protein [Ent (VF0562)] [Klebsiella pneumoniae subsp. pneumoniae NTUH-K2044]
Klebsiella_pneumoniae	002722	GCF_003574275.1_ASM357427v1	NZ_AP018753.1	lcl|NZ_AP018753.1_prot_WP_004147526.1_3499	Chromosome	none	3623926	3624885	VFG048449(gb|YP_002918376.1) (fepB) iron-enterobactin transporter periplasmic binding protein [Ent (VF0562)] [Klebsiella pneumoniae subsp. pneumoniae NTUH-K2044]
Klebsiella_pneumoniae	002722	GCF_003584585.1_ASM358458v1	NZ_AP018671.1	lcl|NZ_AP018671.1_prot_WP_002893881.1_3903	Chromosome	none	3982170	3983129	VFG048449(gb|YP_002918376.1) (fepB) iron-enterobactin transporter periplasmic binding protein [Ent (VF0562)] [Klebsiella pneumoniae subsp. pneumoniae NTUH-K2044]
Klebsiella_pneumoniae	002722	GCF_003590665.1_ASM359066v1	NZ_CP031817.1	lcl|NZ_CP031817.1_prot_WP_004147526.1_3480	Chromosome	none	3636499	3637458	VFG048449(gb|YP_002918376.1) (fepB) iron-enterobactin transporter periplasmic binding protein [Ent (VF0562)] [Klebsiella pneumoniae subsp. pneumoniae NTUH-K2044]
Klebsiella_pneumoniae	002722	GCF_003597695.1_ASM359769v1	NZ_CP022916.1	lcl|NZ_CP022916.1_prot_WP_004147526.1_3586	Chromosome	none	3756706	3757665	VFG048449(gb|YP_002918376.1) (fepB) iron-enterobactin transporter periplasmic binding protein [Ent (VF0562)] [Klebsiella pneumoniae subsp. pneumoniae NTUH-K2044]
Klebsiella_pneumoniae	002722	GCF_003597715.1_ASM359771v1	NZ_CP022922.1	lcl|NZ_CP022922.1_prot_WP_004147526.1_3580	Chromosome	none	3751906	3752865	VFG048449(gb|YP_002918376.1) (fepB) iron-enterobactin transporter periplasmic binding protein [Ent (VF0562)] [Klebsiella pneumoniae subsp. pneumoniae NTUH-K2044]
Klebsiella_pneumoniae	002722	GCF_003597735.1_ASM359773v1	NZ_CP022919.1	lcl|NZ_CP022919.1_prot_WP_004147526.1_3585	Chromosome	none	3756702	3757661	VFG048449(gb|YP_002918376.1) (fepB) iron-enterobactin transporter periplasmic binding protein [Ent (VF0562)] [Klebsiella pneumoniae subsp. pneumoniae NTUH-K2044]
Klebsiella_pneumoniae	002722	GCF_003597755.1_ASM359775v1	NZ_CP022924.1	lcl|NZ_CP022924.1_prot_WP_004147526.1_3586	Chromosome	none	3758066	3759025	VFG048449(gb|YP_002918376.1) (fepB) iron-enterobactin transporter periplasmic binding protein [Ent (VF0562)] [Klebsiella pneumoniae subsp. pneumoniae NTUH-K2044]
Klebsiella_pneumoniae	002722	GCF_003660185.1_ASM366018v1	NZ_CP032831.1	lcl|NZ_CP032831.1_prot_WP_004147526.1_3688	Chromosome	none	3821006	3821965	VFG048449(gb|YP_002918376.1) (fepB) iron-enterobactin transporter periplasmic binding protein [Ent (VF0562)] [Klebsiella pneumoniae subsp. pneumoniae NTUH-K2044]
Klebsiella_pneumoniae	002722	GCF_003660205.1_ASM366020v1	NZ_CP032833.1	lcl|NZ_CP032833.1_prot_WP_004147526.1_3242	Chromosome	none	3313976	3314935	VFG048449(gb|YP_002918376.1) (fepB) iron-enterobactin transporter periplasmic binding protein [Ent (VF0562)] [Klebsiella pneumoniae subsp. pneumoniae NTUH-K2044]
Klebsiella_pneumoniae	002722	GCF_003692695.1_ASM369269v1	NZ_CP028478.1	lcl|NZ_CP028478.1_prot_WP_004147526.1_3577	Chromosome	none	3700648	3701607	VFG048449(gb|YP_002918376.1) (fepB) iron-enterobactin transporter periplasmic binding protein [Ent (VF0562)] [Klebsiella pneumoniae subsp. pneumoniae NTUH-K2044]
Klebsiella_pneumoniae	002722	GCF_003711065.1_ASM371106v1	NZ_CP033405.1	lcl|NZ_CP033405.1_prot_WP_002893881.1_3877	Chromosome	none	3970393	3971352	VFG048449(gb|YP_002918376.1) (fepB) iron-enterobactin transporter periplasmic binding protein [Ent (VF0562)] [Klebsiella pneumoniae subsp. pneumoniae NTUH-K2044]
Klebsiella_pneumoniae	002722	GCF_003790485.1_ASM379048v1	NZ_CP033625.1	lcl|NZ_CP033625.1_prot_WP_004147526.1_3730	Chromosome	none	3872101	3873060	VFG048449(gb|YP_002918376.1) (fepB) iron-enterobactin transporter periplasmic binding protein [Ent (VF0562)] [Klebsiella pneumoniae subsp. pneumoniae NTUH-K2044]
Klebsiella_pneumoniae	002722	GCF_003812085.1_ASM381208v1	NZ_CP033756.1	lcl|NZ_CP033756.1_prot_WP_004147526.1_3951	Chromosome	none	4164690	4165649	VFG048449(gb|YP_002918376.1) (fepB) iron-enterobactin transporter periplasmic binding protein [Ent (VF0562)] [Klebsiella pneumoniae subsp. pneumoniae NTUH-K2044]
Klebsiella_pneumoniae	002722	GCF_003812105.1_ASM381210v1	NZ_CP033777.1	lcl|NZ_CP033777.1_prot_WP_002893881.1_4281	Chromosome	none	4532264	4533223	VFG048449(gb|YP_002918376.1) (fepB) iron-enterobactin transporter periplasmic binding protein [Ent (VF0562)] [Klebsiella pneumoniae subsp. pneumoniae NTUH-K2044]
Klebsiella_pneumoniae	002722	GCF_003850165.1_ASM385016v1	NZ_CP033946.1	lcl|NZ_CP033946.1_prot_WP_004147526.1_3685	Chromosome	none	3828579	3829538	VFG048449(gb|YP_002918376.1) (fepB) iron-enterobactin transporter periplasmic binding protein [Ent (VF0562)] [Klebsiella pneumoniae subsp. pneumoniae NTUH-K2044]
Klebsiella_pneumoniae	002722	GCF_003855315.1_ASM385531v1	NZ_CP034045.1	lcl|NZ_CP034045.1_prot_WP_004147526.1_3650	Chromosome	none	3834555	3835514	VFG048449(gb|YP_002918376.1) (fepB) iron-enterobactin transporter periplasmic binding protein [Ent (VF0562)] [Klebsiella pneumoniae subsp. pneumoniae NTUH-K2044]
Klebsiella_pneumoniae	002722	GCF_003855515.1_ASM385551v1	NZ_CP034082.1	lcl|NZ_CP034082.1_prot_WP_012737621.1_3746	Chromosome	none	3924914	3925873	VFG048449(gb|YP_002918376.1) (fepB) iron-enterobactin transporter periplasmic binding protein [Ent (VF0562)] [Klebsiella pneumoniae subsp. pneumoniae NTUH-K2044]
Klebsiella_pneumoniae	002722	GCF_003855535.1_ASM385553v1	NZ_CP034076.1	lcl|NZ_CP034076.1_prot_WP_004147526.1_3712	Chromosome	none	3897367	3898326	VFG048449(gb|YP_002918376.1) (fepB) iron-enterobactin transporter periplasmic binding protein [Ent (VF0562)] [Klebsiella pneumoniae subsp. pneumoniae NTUH-K2044]
Klebsiella_pneumoniae	002722	GCF_003855555.1_ASM385555v1	NZ_CP034077.1	lcl|NZ_CP034077.1_prot_WP_004147526.1_3712	Chromosome	none	3897250	3898209	VFG048449(gb|YP_002918376.1) (fepB) iron-enterobactin transporter periplasmic binding protein [Ent (VF0562)] [Klebsiella pneumoniae subsp. pneumoniae NTUH-K2044]
Klebsiella_pneumoniae	002722	GCF_003856475.1_ASM385647v1	NZ_CP034123.1	lcl|NZ_CP034123.1_prot_WP_002893881.1_3914	Chromosome	none	3981136	3982095	VFG048449(gb|YP_002918376.1) (fepB) iron-enterobactin transporter periplasmic binding protein [Ent (VF0562)] [Klebsiella pneumoniae subsp. pneumoniae NTUH-K2044]
Klebsiella_pneumoniae	002722	GCF_003856595.1_ASM385659v1	NZ_CP023839.1	lcl|NZ_CP023839.1_prot_WP_004147526.1_3755	Chromosome	none	3917815	3918774	VFG048449(gb|YP_002918376.1) (fepB) iron-enterobactin transporter periplasmic binding protein [Ent (VF0562)] [Klebsiella pneumoniae subsp. pneumoniae NTUH-K2044]
Klebsiella_pneumoniae	002722	GCF_003931835.1_ASM393183v1	NZ_CP034249.1	lcl|NZ_CP034249.1_prot_WP_002893881.1_3709	Chromosome	none	3805832	3806791	VFG048449(gb|YP_002918376.1) (fepB) iron-enterobactin transporter periplasmic binding protein [Ent (VF0562)] [Klebsiella pneumoniae subsp. pneumoniae NTUH-K2044]
Klebsiella_pneumoniae	002722	GCF_003932915.1_ASM393291v1	NZ_CP024707.1	lcl|NZ_CP024707.1_prot_WP_002893881.1_3666	Chromosome	none	3879640	3880599	VFG048449(gb|YP_002918376.1) (fepB) iron-enterobactin transporter periplasmic binding protein [Ent (VF0562)] [Klebsiella pneumoniae subsp. pneumoniae NTUH-K2044]
Klebsiella_pneumoniae	002722	GCF_003934185.1_ASM393418v1	NZ_CP034281.1	lcl|NZ_CP034281.1_prot_WP_004147526.1_3697	Chromosome	none	3831261	3832220	VFG048449(gb|YP_002918376.1) (fepB) iron-enterobactin transporter periplasmic binding protein [Ent (VF0562)] [Klebsiella pneumoniae subsp. pneumoniae NTUH-K2044]
Klebsiella_pneumoniae	002722	GCF_003937135.2_ASM393713v2	NZ_CP078033.1	lcl|NZ_CP078033.1_prot_WP_004147526.1_3814	Chromosome	none	3964258	3965217	VFG048449(gb|YP_002918376.1) (fepB) iron-enterobactin transporter periplasmic binding protein [Ent (VF0562)] [Klebsiella pneumoniae subsp. pneumoniae NTUH-K2044]
Klebsiella_pneumoniae	002722	GCF_003953905.1_ASM395390v1	NZ_CP026021.1	lcl|NZ_CP026021.1_prot_WP_012737621.1_3522	Chromosome	none	3710462	3711421	VFG048449(gb|YP_002918376.1) (fepB) iron-enterobactin transporter periplasmic binding protein [Ent (VF0562)] [Klebsiella pneumoniae subsp. pneumoniae NTUH-K2044]
Klebsiella_pneumoniae	002722	GCF_004006035.1_ASM400603v1	NZ_CP034760.1	lcl|NZ_CP034760.1_prot_WP_002893881.1_3622	Chromosome	none	3728455	3729414	VFG048449(gb|YP_002918376.1) (fepB) iron-enterobactin transporter periplasmic binding protein [Ent (VF0562)] [Klebsiella pneumoniae subsp. pneumoniae NTUH-K2044]
Klebsiella_pneumoniae	002722	GCF_004010995.1_ASM401099v1	NZ_CP025576.1	lcl|NZ_CP025576.1_prot_WP_004147526.1_3619	Chromosome	none	3802450	3803409	VFG048449(gb|YP_002918376.1) (fepB) iron-enterobactin transporter periplasmic binding protein [Ent (VF0562)] [Klebsiella pneumoniae subsp. pneumoniae NTUH-K2044]
Klebsiella_pneumoniae	002722	GCF_004014965.1_ASM401496v1	NZ_CP025684.1	lcl|NZ_CP025684.1_prot_WP_004147526.1_3611	Chromosome	none	3778880	3779839	VFG048449(gb|YP_002918376.1) (fepB) iron-enterobactin transporter periplasmic binding protein [Ent (VF0562)] [Klebsiella pneumoniae subsp. pneumoniae NTUH-K2044]
Klebsiella_pneumoniae	002722	GCF_004118955.1_ASM411895v1	NZ_CP035383.1	lcl|NZ_CP035383.1_prot_WP_012737621.1_3724	Chromosome	none	3919861	3920820	VFG048449(gb|YP_002918376.1) (fepB) iron-enterobactin transporter periplasmic binding protein [Ent (VF0562)] [Klebsiella pneumoniae subsp. pneumoniae NTUH-K2044]
Klebsiella_pneumoniae	002722	GCF_004119955.1_ASM411995v1	NZ_CP026132.1	lcl|NZ_CP026132.1_prot_WP_002893881.1_3868	Chromosome	none	3952394	3953353	VFG048449(gb|YP_002918376.1) (fepB) iron-enterobactin transporter periplasmic binding protein [Ent (VF0562)] [Klebsiella pneumoniae subsp. pneumoniae NTUH-K2044]
Klebsiella_pneumoniae	002722	GCF_004119975.1_ASM411997v1	NZ_CP026136.1	lcl|NZ_CP026136.1_prot_WP_002893881.1_3868	Chromosome	none	3949897	3950856	VFG048449(gb|YP_002918376.1) (fepB) iron-enterobactin transporter periplasmic binding protein [Ent (VF0562)] [Klebsiella pneumoniae subsp. pneumoniae NTUH-K2044]
Klebsiella_pneumoniae	002722	GCF_004119995.1_ASM411999v1	NZ_CP026140.1	lcl|NZ_CP026140.1_prot_WP_002893881.1_3843	Chromosome	none	3927197	3928156	VFG048449(gb|YP_002918376.1) (fepB) iron-enterobactin transporter periplasmic binding protein [Ent (VF0562)] [Klebsiella pneumoniae subsp. pneumoniae NTUH-K2044]
Klebsiella_pneumoniae	002722	GCF_004120035.1_ASM412003v1	NZ_CP026160.1	lcl|NZ_CP026160.1_prot_WP_117043589.1_3590	Chromosome	none	3707366	3708325	VFG048449(gb|YP_002918376.1) (fepB) iron-enterobactin transporter periplasmic binding protein [Ent (VF0562)] [Klebsiella pneumoniae subsp. pneumoniae NTUH-K2044]
Klebsiella_pneumoniae	002722	GCF_004120055.1_ASM412005v1	NZ_CP026162.1	lcl|NZ_CP026162.1_prot_WP_129073707.1_3714	Chromosome	none	3863451	3864410	VFG048449(gb|YP_002918376.1) (fepB) iron-enterobactin transporter periplasmic binding protein [Ent (VF0562)] [Klebsiella pneumoniae subsp. pneumoniae NTUH-K2044]
Klebsiella_pneumoniae	002722	GCF_004120075.1_ASM412007v1	NZ_CP026145.1	lcl|NZ_CP026145.1_prot_WP_002893881.1_3840	Chromosome	none	3925918	3926877	VFG048449(gb|YP_002918376.1) (fepB) iron-enterobactin transporter periplasmic binding protein [Ent (VF0562)] [Klebsiella pneumoniae subsp. pneumoniae NTUH-K2044]
Klebsiella_pneumoniae	002722	GCF_004120095.1_ASM412009v1	NZ_CP026149.1	lcl|NZ_CP026149.1_prot_WP_002893881.1_3872	Chromosome	none	3954272	3955231	VFG048449(gb|YP_002918376.1) (fepB) iron-enterobactin transporter periplasmic binding protein [Ent (VF0562)] [Klebsiella pneumoniae subsp. pneumoniae NTUH-K2044]
Klebsiella_pneumoniae	002722	GCF_004120115.1_ASM412011v1	NZ_CP026155.1	lcl|NZ_CP026155.1_prot_WP_002893881.1_3942	Chromosome	none	4038828	4039787	VFG048449(gb|YP_002918376.1) (fepB) iron-enterobactin transporter periplasmic binding protein [Ent (VF0562)] [Klebsiella pneumoniae subsp. pneumoniae NTUH-K2044]
Klebsiella_pneumoniae	002722	GCF_004120135.1_ASM412013v1	NZ_CP026159.1	lcl|NZ_CP026159.1_prot_WP_004147526.1_3591	Chromosome	none	3740329	3741288	VFG048449(gb|YP_002918376.1) (fepB) iron-enterobactin transporter periplasmic binding protein [Ent (VF0562)] [Klebsiella pneumoniae subsp. pneumoniae NTUH-K2044]
Klebsiella_pneumoniae	002722	GCF_004120155.1_ASM412015v1	NZ_CP026164.1	lcl|NZ_CP026164.1_prot_WP_004147526.1_3447	Chromosome	none	3608000	3608959	VFG048449(gb|YP_002918376.1) (fepB) iron-enterobactin transporter periplasmic binding protein [Ent (VF0562)] [Klebsiella pneumoniae subsp. pneumoniae NTUH-K2044]
Klebsiella_pneumoniae	002722	GCF_004120175.1_ASM412017v1	NZ_CP026157.1	lcl|NZ_CP026157.1_prot_WP_174202435.1_3505	Chromosome	none	3648087	3649004	VFG048449(gb|YP_002918376.1) (fepB) iron-enterobactin transporter periplasmic binding protein [Ent (VF0562)] [Klebsiella pneumoniae subsp. pneumoniae NTUH-K2044]
Klebsiella_pneumoniae	002722	GCF_004135795.1_ASM413579v1	NZ_CP034408.1	lcl|NZ_CP034408.1_prot_WP_004147526.1_4748	Chromosome	none	5012735	5013694	VFG048449(gb|YP_002918376.1) (fepB) iron-enterobactin transporter periplasmic binding protein [Ent (VF0562)] [Klebsiella pneumoniae subsp. pneumoniae NTUH-K2044]
Klebsiella_pneumoniae	002722	GCF_004137665.1_ASM413766v1	NZ_CP035531.1	lcl|NZ_CP035531.1_prot_WP_004147526.1_682	Chromosome	none	739087	740046	VFG048449(gb|YP_002918376.1) (fepB) iron-enterobactin transporter periplasmic binding protein [Ent (VF0562)] [Klebsiella pneumoniae subsp. pneumoniae NTUH-K2044]
Klebsiella_pneumoniae	002722	GCF_004141975.1_ASM414197v1	NZ_CP035540.1	lcl|NZ_CP035540.1_prot_WP_002893881.1_3652	Chromosome	none	3765227	3766186	VFG048449(gb|YP_002918376.1) (fepB) iron-enterobactin transporter periplasmic binding protein [Ent (VF0562)] [Klebsiella pneumoniae subsp. pneumoniae NTUH-K2044]
Klebsiella_pneumoniae	002722	GCF_004295385.1_ASM429538v1	NZ_CP036187.1	lcl|NZ_CP036187.1_prot_WP_004147526.1_4263	Chromosome	none	4497118	4498077	VFG048449(gb|YP_002918376.1) (fepB) iron-enterobactin transporter periplasmic binding protein [Ent (VF0562)] [Klebsiella pneumoniae subsp. pneumoniae NTUH-K2044]
Klebsiella_pneumoniae	002722	GCF_004295405.1_ASM429540v1	NZ_CP036190.1	lcl|NZ_CP036190.1_prot_WP_012737621.1_1947	Chromosome	none	1990307	1991266	VFG048449(gb|YP_002918376.1) (fepB) iron-enterobactin transporter periplasmic binding protein [Ent (VF0562)] [Klebsiella pneumoniae subsp. pneumoniae NTUH-K2044]
Klebsiella_pneumoniae	002722	GCF_004295605.1_ASM429560v1	NZ_CP035929.1	lcl|NZ_CP035929.1_prot_WP_004147526.1_3608	Chromosome	none	3788902	3789861	VFG048449(gb|YP_002918376.1) (fepB) iron-enterobactin transporter periplasmic binding protein [Ent (VF0562)] [Klebsiella pneumoniae subsp. pneumoniae NTUH-K2044]
Klebsiella_pneumoniae	002722	GCF_004319525.1_ASM431952v1	NZ_CP036335.1	lcl|NZ_CP036335.1_prot_WP_004147526.1_2392	Chromosome	none	2488864	2489823	VFG048449(gb|YP_002918376.1) (fepB) iron-enterobactin transporter periplasmic binding protein [Ent (VF0562)] [Klebsiella pneumoniae subsp. pneumoniae NTUH-K2044]
Klebsiella_pneumoniae	002722	GCF_004322795.1_ASM432279v1	NZ_CP036365.1	lcl|NZ_CP036365.1_prot_WP_002893881.1_2199	Chromosome	none	2329644	2330603	VFG048449(gb|YP_002918376.1) (fepB) iron-enterobactin transporter periplasmic binding protein [Ent (VF0562)] [Klebsiella pneumoniae subsp. pneumoniae NTUH-K2044]
Klebsiella_pneumoniae	002722	GCF_004322955.1_ASM432295v1	NZ_CP036442.1	lcl|NZ_CP036442.1_prot_WP_004147526.1_1491	Chromosome	none	1616090	1617049	VFG048449(gb|YP_002918376.1) (fepB) iron-enterobactin transporter periplasmic binding protein [Ent (VF0562)] [Klebsiella pneumoniae subsp. pneumoniae NTUH-K2044]
Klebsiella_pneumoniae	002722	GCF_004322995.1_ASM432299v1	NZ_CP036438.1	lcl|NZ_CP036438.1_prot_WP_004893514.1_3279	Chromosome	none	3509440	3510399	VFG048449(gb|YP_002918376.1) (fepB) iron-enterobactin transporter periplasmic binding protein [Ent (VF0562)] [Klebsiella pneumoniae subsp. pneumoniae NTUH-K2044]
Klebsiella_pneumoniae	002722	GCF_004332075.1_ASM433207v1	NZ_CP034778.1	lcl|NZ_CP034778.1_prot_WP_004210876.1_3645	Chromosome	none	3800424	3801383	VFG048449(gb|YP_002918376.1) (fepB) iron-enterobactin transporter periplasmic binding protein [Ent (VF0562)] [Klebsiella pneumoniae subsp. pneumoniae NTUH-K2044]
Klebsiella_pneumoniae	002722	GCF_004801235.1_ASM480123v1	NZ_CP031849.1	lcl|NZ_CP031849.1_prot_WP_004147526.1_3606	Chromosome	none	3701056	3702015	VFG048449(gb|YP_002918376.1) (fepB) iron-enterobactin transporter periplasmic binding protein [Ent (VF0562)] [Klebsiella pneumoniae subsp. pneumoniae NTUH-K2044]
Klebsiella_pneumoniae	002722	GCF_004924315.1_ASM492431v1	NZ_CP037742.1	lcl|NZ_CP037742.1_prot_WP_012737621.1_3655	Chromosome	none	3855187	3856146	VFG048449(gb|YP_002918376.1) (fepB) iron-enterobactin transporter periplasmic binding protein [Ent (VF0562)] [Klebsiella pneumoniae subsp. pneumoniae NTUH-K2044]
Klebsiella_pneumoniae	002722	GCF_005347525.1_ASM534752v1	NZ_CP037927.1	lcl|NZ_CP037927.1_prot_WP_002893881.1_1382	Chromosome	none	1485613	1486572	VFG048449(gb|YP_002918376.1) (fepB) iron-enterobactin transporter periplasmic binding protein [Ent (VF0562)] [Klebsiella pneumoniae subsp. pneumoniae NTUH-K2044]
Klebsiella_pneumoniae	002722	GCF_005853785.1_ASM585378v1	NZ_CP040533.1	lcl|NZ_CP040533.1_prot_WP_002893881.1_3818	Chromosome	none	3902532	3903491	VFG048449(gb|YP_002918376.1) (fepB) iron-enterobactin transporter periplasmic binding protein [Ent (VF0562)] [Klebsiella pneumoniae subsp. pneumoniae NTUH-K2044]
Klebsiella_pneumoniae	002722	GCF_005854025.1_ASM585402v1	NZ_CP040545.1	lcl|NZ_CP040545.1_prot_WP_002893881.1_3825	Chromosome	none	3921082	3922041	VFG048449(gb|YP_002918376.1) (fepB) iron-enterobactin transporter periplasmic binding protein [Ent (VF0562)] [Klebsiella pneumoniae subsp. pneumoniae NTUH-K2044]
Klebsiella_pneumoniae	002722	GCF_005854245.1_ASM585424v1	NZ_CP040539.1	lcl|NZ_CP040539.1_prot_WP_002893881.1_80	Chromosome	none	86350	87309	VFG048449(gb|YP_002918376.1) (fepB) iron-enterobactin transporter periplasmic binding protein [Ent (VF0562)] [Klebsiella pneumoniae subsp. pneumoniae NTUH-K2044]
Klebsiella_pneumoniae	002722	GCF_005944305.1_ASM594430v1	NZ_CP040724.1	lcl|NZ_CP040724.1_prot_WP_004147526.1_4246	Chromosome	none	4455419	4456378	VFG048449(gb|YP_002918376.1) (fepB) iron-enterobactin transporter periplasmic binding protein [Ent (VF0562)] [Klebsiella pneumoniae subsp. pneumoniae NTUH-K2044]
Klebsiella_pneumoniae	002722	GCF_006304565.1_ASM630456v1	NZ_CP032163.1	lcl|NZ_CP032163.1_prot_WP_002893881.1_3897	Chromosome	none	3967280	3968239	VFG048449(gb|YP_002918376.1) (fepB) iron-enterobactin transporter periplasmic binding protein [Ent (VF0562)] [Klebsiella pneumoniae subsp. pneumoniae NTUH-K2044]
Klebsiella_pneumoniae	002722	GCF_006364295.1_ASM636429v1	NZ_CP040993.1	lcl|NZ_CP040993.1_prot_WP_004147526.1_2570	Chromosome	none	2744890	2745849	VFG048449(gb|YP_002918376.1) (fepB) iron-enterobactin transporter periplasmic binding protein [Ent (VF0562)] [Klebsiella pneumoniae subsp. pneumoniae NTUH-K2044]
Klebsiella_pneumoniae	002722	GCF_006459145.1_ASM645914v1	NZ_CP041082.1	lcl|NZ_CP041082.1_prot_WP_004147526.1_3806	Chromosome	none	3936729	3937688	VFG048449(gb|YP_002918376.1) (fepB) iron-enterobactin transporter periplasmic binding protein [Ent (VF0562)] [Klebsiella pneumoniae subsp. pneumoniae NTUH-K2044]
Klebsiella_pneumoniae	002722	GCF_006494895.1_ASM649489v1	NZ_CP033954.1	lcl|NZ_CP033954.1_prot_WP_002893881.1_3918	Chromosome	none	3985152	3986111	VFG048449(gb|YP_002918376.1) (fepB) iron-enterobactin transporter periplasmic binding protein [Ent (VF0562)] [Klebsiella pneumoniae subsp. pneumoniae NTUH-K2044]
Klebsiella_pneumoniae	002722	GCF_006494915.1_ASM649491v1	NZ_CP033960.1	lcl|NZ_CP033960.1_prot_WP_002893881.1_3914	Chromosome	none	3971599	3972558	VFG048449(gb|YP_002918376.1) (fepB) iron-enterobactin transporter periplasmic binding protein [Ent (VF0562)] [Klebsiella pneumoniae subsp. pneumoniae NTUH-K2044]
Klebsiella_pneumoniae	002722	GCF_006965405.1_ASM696540v3	NZ_CP041353.1	lcl|NZ_CP041353.1_prot_WP_004893514.1_3619	Chromosome	none	3807072	3808031	VFG048449(gb|YP_002918376.1) (fepB) iron-enterobactin transporter periplasmic binding protein [Ent (VF0562)] [Klebsiella pneumoniae subsp. pneumoniae NTUH-K2044]
Klebsiella_pneumoniae	002722	GCF_006974165.1_ASM697416v1	NZ_CP040363.1	lcl|NZ_CP040363.1_prot_WP_004147526.1_265	Chromosome	none	287153	288112	VFG048449(gb|YP_002918376.1) (fepB) iron-enterobactin transporter periplasmic binding protein [Ent (VF0562)] [Klebsiella pneumoniae subsp. pneumoniae NTUH-K2044]
Klebsiella_pneumoniae	002722	GCF_007197815.1_ASM719781v1	NZ_CP041644.1	lcl|NZ_CP041644.1_prot_WP_004147526.1_70	Chromosome	none	72806	73765	VFG048449(gb|YP_002918376.1) (fepB) iron-enterobactin transporter periplasmic binding protein [Ent (VF0562)] [Klebsiella pneumoniae subsp. pneumoniae NTUH-K2044]
Klebsiella_pneumoniae	002722	GCF_007421865.2_ASM742186v2	NZ_CP054403.1	lcl|NZ_CP054403.1_prot_WP_004147526.1_3586	Chromosome	none	3672729	3673688	VFG048449(gb|YP_002918376.1) (fepB) iron-enterobactin transporter periplasmic binding protein [Ent (VF0562)] [Klebsiella pneumoniae subsp. pneumoniae NTUH-K2044]
Klebsiella_pneumoniae	002722	GCF_007421875.2_ASM742187v2	NZ_CP054400.1	lcl|NZ_CP054400.1_prot_WP_004147526.1_3578	Chromosome	none	3672730	3673689	VFG048449(gb|YP_002918376.1) (fepB) iron-enterobactin transporter periplasmic binding protein [Ent (VF0562)] [Klebsiella pneumoniae subsp. pneumoniae NTUH-K2044]
Klebsiella_pneumoniae	002722	GCF_007421885.2_ASM742188v2	NZ_CP054406.1	lcl|NZ_CP054406.1_prot_WP_004147526.1_3578	Chromosome	none	3672702	3673661	VFG048449(gb|YP_002918376.1) (fepB) iron-enterobactin transporter periplasmic binding protein [Ent (VF0562)] [Klebsiella pneumoniae subsp. pneumoniae NTUH-K2044]
Klebsiella_pneumoniae	002722	GCF_007833555.1_ASM783355v1	NZ_CP030070.1	lcl|NZ_CP030070.1_prot_WP_004147526.1_1281	Chromosome	none	1422449	1423408	VFG048449(gb|YP_002918376.1) (fepB) iron-enterobactin transporter periplasmic binding protein [Ent (VF0562)] [Klebsiella pneumoniae subsp. pneumoniae NTUH-K2044]
Klebsiella_pneumoniae	002722	GCF_007833575.1_ASM783357v1	NZ_CP030072.1	lcl|NZ_CP030072.1_prot_WP_004147526.1_1283	Chromosome	none	1427249	1428208	VFG048449(gb|YP_002918376.1) (fepB) iron-enterobactin transporter periplasmic binding protein [Ent (VF0562)] [Klebsiella pneumoniae subsp. pneumoniae NTUH-K2044]
Klebsiella_pneumoniae	002722	GCF_007873865.1_ASM787386v1	NZ_CP041639.1	lcl|NZ_CP041639.1_prot_WP_004147526.1_3641	Chromosome	none	3738050	3739009	VFG048449(gb|YP_002918376.1) (fepB) iron-enterobactin transporter periplasmic binding protein [Ent (VF0562)] [Klebsiella pneumoniae subsp. pneumoniae NTUH-K2044]
Klebsiella_pneumoniae	002722	GCF_008065415.1_ASM806541v1	NZ_CP041927.1	lcl|NZ_CP041927.1_prot_WP_004147526.1_2931	Chromosome	none	3100595	3101554	VFG048449(gb|YP_002918376.1) (fepB) iron-enterobactin transporter periplasmic binding protein [Ent (VF0562)] [Klebsiella pneumoniae subsp. pneumoniae NTUH-K2044]
Klebsiella_pneumoniae	002722	GCF_008121515.1_ASM812151v1	NZ_CP043047.1	lcl|NZ_CP043047.1_prot_WP_002893881.1_3440	Chromosome	none	3651406	3652365	VFG048449(gb|YP_002918376.1) (fepB) iron-enterobactin transporter periplasmic binding protein [Ent (VF0562)] [Klebsiella pneumoniae subsp. pneumoniae NTUH-K2044]
Klebsiella_pneumoniae	002722	GCF_008122285.1_ASM812228v1	NZ_CP041022.1	lcl|NZ_CP041022.1_prot_WP_004147526.1_3668	Chromosome	none	3860396	3861355	VFG048449(gb|YP_002918376.1) (fepB) iron-enterobactin transporter periplasmic binding protein [Ent (VF0562)] [Klebsiella pneumoniae subsp. pneumoniae NTUH-K2044]
Klebsiella_pneumoniae	002722	GCF_008369685.1_ASM836968v1	NZ_CP043562.1	lcl|NZ_CP043562.1_prot_WP_004147526.1_3426	Chromosome	none	3541024	3541983	VFG048449(gb|YP_002918376.1) (fepB) iron-enterobactin transporter periplasmic binding protein [Ent (VF0562)] [Klebsiella pneumoniae subsp. pneumoniae NTUH-K2044]
Klebsiella_pneumoniae	002722	GCF_008632415.1_ASM863241v1	NZ_CP043932.1	lcl|NZ_CP043932.1_prot_WP_004147526.1_1540	Chromosome	none	1581301	1582260	VFG048449(gb|YP_002918376.1) (fepB) iron-enterobactin transporter periplasmic binding protein [Ent (VF0562)] [Klebsiella pneumoniae subsp. pneumoniae NTUH-K2044]
Klebsiella_pneumoniae	002722	GCF_008693405.1_ASM869340v1	NZ_CP044039.1	lcl|NZ_CP044039.1_prot_WP_004147526.1_2249	Chromosome	none	2343700	2344659	VFG048449(gb|YP_002918376.1) (fepB) iron-enterobactin transporter periplasmic binding protein [Ent (VF0562)] [Klebsiella pneumoniae subsp. pneumoniae NTUH-K2044]
Klebsiella_pneumoniae	002722	GCF_008693425.1_ASM869342v1	NZ_CP044033.1	lcl|NZ_CP044033.1_prot_WP_004147526.1_4878	Chromosome	none	5147871	5148830	VFG048449(gb|YP_002918376.1) (fepB) iron-enterobactin transporter periplasmic binding protein [Ent (VF0562)] [Klebsiella pneumoniae subsp. pneumoniae NTUH-K2044]
Klebsiella_pneumoniae	002722	GCF_008693445.1_ASM869344v1	NZ_CP044047.1	lcl|NZ_CP044047.1_prot_WP_004147526.1_813	Chromosome	none	876042	877001	VFG048449(gb|YP_002918376.1) (fepB) iron-enterobactin transporter periplasmic binding protein [Ent (VF0562)] [Klebsiella pneumoniae subsp. pneumoniae NTUH-K2044]
Klebsiella_pneumoniae	002722	GCF_008728415.1_ASM872841v1	NZ_CP044258.1	lcl|NZ_CP044258.1_prot_WP_002893881.1_3872	Chromosome	none	3948050	3949009	VFG048449(gb|YP_002918376.1) (fepB) iron-enterobactin transporter periplasmic binding protein [Ent (VF0562)] [Klebsiella pneumoniae subsp. pneumoniae NTUH-K2044]
Klebsiella_pneumoniae	002722	GCF_008728695.1_ASM872869v1	NZ_CP041373.1	lcl|NZ_CP041373.1_prot_WP_002893881.1_3927	Chromosome	none	3994553	3995512	VFG048449(gb|YP_002918376.1) (fepB) iron-enterobactin transporter periplasmic binding protein [Ent (VF0562)] [Klebsiella pneumoniae subsp. pneumoniae NTUH-K2044]
Klebsiella_pneumoniae	002722	GCF_008931345.1_ASM893134v1	NZ_CP042481.1	lcl|NZ_CP042481.1_prot_WP_002893881.1_1732	Chromosome	none	1874896	1875855	VFG048449(gb|YP_002918376.1) (fepB) iron-enterobactin transporter periplasmic binding protein [Ent (VF0562)] [Klebsiella pneumoniae subsp. pneumoniae NTUH-K2044]
Klebsiella_pneumoniae	002722	GCF_008931565.1_ASM893156v1	NZ_CP042520.1	lcl|NZ_CP042520.1_prot_WP_004147526.1_3608	Chromosome	none	3723346	3724305	VFG048449(gb|YP_002918376.1) (fepB) iron-enterobactin transporter periplasmic binding protein [Ent (VF0562)] [Klebsiella pneumoniae subsp. pneumoniae NTUH-K2044]
Klebsiella_pneumoniae	002722	GCF_009025895.1_ASM902589v1	NZ_CP045015.1	lcl|NZ_CP045015.1_prot_WP_004147526.1_3583	Chromosome	none	3703428	3704387	VFG048449(gb|YP_002918376.1) (fepB) iron-enterobactin transporter periplasmic binding protein [Ent (VF0562)] [Klebsiella pneumoniae subsp. pneumoniae NTUH-K2044]
Klebsiella_pneumoniae	002722	GCF_009387775.1_ASM938777v1	NZ_CP035202.1	lcl|NZ_CP035202.1_prot_WP_064145627.1_2570	Chromosome	none	2750923	2751882	VFG048449(gb|YP_002918376.1) (fepB) iron-enterobactin transporter periplasmic binding protein [Ent (VF0562)] [Klebsiella pneumoniae subsp. pneumoniae NTUH-K2044]
Klebsiella_pneumoniae	002722	GCF_009387815.1_ASM938781v1	NZ_CP035210.1	lcl|NZ_CP035210.1_prot_WP_004147526.1_2537	Chromosome	none	2614431	2615390	VFG048449(gb|YP_002918376.1) (fepB) iron-enterobactin transporter periplasmic binding protein [Ent (VF0562)] [Klebsiella pneumoniae subsp. pneumoniae NTUH-K2044]
Klebsiella_pneumoniae	002722	GCF_009387915.1_ASM938791v1	NZ_CP035196.1	lcl|NZ_CP035196.1_prot_WP_004147526.1_2723	Chromosome	none	2834180	2835139	VFG048449(gb|YP_002918376.1) (fepB) iron-enterobactin transporter periplasmic binding protein [Ent (VF0562)] [Klebsiella pneumoniae subsp. pneumoniae NTUH-K2044]
Klebsiella_pneumoniae	002722	GCF_009387945.1_ASM938794v1	NZ_CP035194.1	lcl|NZ_CP035194.1_prot_WP_004147526.1_3984	Chromosome	none	4204398	4205357	VFG048449(gb|YP_002918376.1) (fepB) iron-enterobactin transporter periplasmic binding protein [Ent (VF0562)] [Klebsiella pneumoniae subsp. pneumoniae NTUH-K2044]
Klebsiella_pneumoniae	002722	GCF_009497695.1_ASM949769v1	NZ_CP026011.1	lcl|NZ_CP026011.1_prot_WP_012737621.1_3535	Chromosome	none	3711933	3712892	VFG048449(gb|YP_002918376.1) (fepB) iron-enterobactin transporter periplasmic binding protein [Ent (VF0562)] [Klebsiella pneumoniae subsp. pneumoniae NTUH-K2044]
Klebsiella_pneumoniae	002722	GCF_009497735.1_ASM949773v1	NZ_CP026017.1	lcl|NZ_CP026017.1_prot_WP_004147526.1_3600	Chromosome	none	3729411	3730370	VFG048449(gb|YP_002918376.1) (fepB) iron-enterobactin transporter periplasmic binding protein [Ent (VF0562)] [Klebsiella pneumoniae subsp. pneumoniae NTUH-K2044]
Klebsiella_pneumoniae	002722	GCF_009497755.1_ASM949775v1	NZ_CP026023.1	lcl|NZ_CP026023.1_prot_WP_012737621.1_3742	Chromosome	none	3924034	3924993	VFG048449(gb|YP_002918376.1) (fepB) iron-enterobactin transporter periplasmic binding protein [Ent (VF0562)] [Klebsiella pneumoniae subsp. pneumoniae NTUH-K2044]
Klebsiella_pneumoniae	002722	GCF_009556655.1_ASM955665v1	NZ_CP045661.1	lcl|NZ_CP045661.1_prot_WP_002893881.1_3680	Chromosome	none	3836270	3837229	VFG048449(gb|YP_002918376.1) (fepB) iron-enterobactin transporter periplasmic binding protein [Ent (VF0562)] [Klebsiella pneumoniae subsp. pneumoniae NTUH-K2044]
Klebsiella_pneumoniae	002722	GCF_009601745.1_ASM960174v1	NZ_CP045694.1	lcl|NZ_CP045694.1_prot_WP_153459386.1_3645	Chromosome	none	3812532	3813491	VFG048449(gb|YP_002918376.1) (fepB) iron-enterobactin transporter periplasmic binding protein [Ent (VF0562)] [Klebsiella pneumoniae subsp. pneumoniae NTUH-K2044]
Klebsiella_pneumoniae	002722	GCF_009648995.1_ASM964899v1	NZ_CP045782.1	lcl|NZ_CP045782.1_prot_WP_048331662.1_4440	Chromosome	none	4673999	4674958	VFG048449(gb|YP_002918376.1) (fepB) iron-enterobactin transporter periplasmic binding protein [Ent (VF0562)] [Klebsiella pneumoniae subsp. pneumoniae NTUH-K2044]
Klebsiella_pneumoniae	002722	GCF_009660375.2_ASM966037v2	NZ_CP063011.1	lcl|NZ_CP063011.1_prot_WP_002893881.1_3763	Chromosome	none	3878507	3879466	VFG048449(gb|YP_002918376.1) (fepB) iron-enterobactin transporter periplasmic binding protein [Ent (VF0562)] [Klebsiella pneumoniae subsp. pneumoniae NTUH-K2044]
Klebsiella_pneumoniae	002722	GCF_009661415.2_ASM966141v2	NZ_CP062997.1	lcl|NZ_CP062997.1_prot_WP_004147526.1_3595	Chromosome	none	3703051	3704010	VFG048449(gb|YP_002918376.1) (fepB) iron-enterobactin transporter periplasmic binding protein [Ent (VF0562)] [Klebsiella pneumoniae subsp. pneumoniae NTUH-K2044]
Klebsiella_pneumoniae	002722	GCF_009661455.2_ASM966145v2	NZ_CP063003.1	lcl|NZ_CP063003.1_prot_WP_002893881.1_3690	Chromosome	none	3804630	3805589	VFG048449(gb|YP_002918376.1) (fepB) iron-enterobactin transporter periplasmic binding protein [Ent (VF0562)] [Klebsiella pneumoniae subsp. pneumoniae NTUH-K2044]
Klebsiella_pneumoniae	002722	GCF_009661485.2_ASM966148v2	NZ_CP062986.1	lcl|NZ_CP062986.1_prot_WP_004147526.1_3687	Chromosome	none	3805088	3806047	VFG048449(gb|YP_002918376.1) (fepB) iron-enterobactin transporter periplasmic binding protein [Ent (VF0562)] [Klebsiella pneumoniae subsp. pneumoniae NTUH-K2044]
Klebsiella_pneumoniae	002722	GCF_009661535.2_ASM966153v2	NZ_CP063019.1	lcl|NZ_CP063019.1_prot_WP_193699463.1_3801	Chromosome	none	3892645	3893604	VFG048449(gb|YP_002918376.1) (fepB) iron-enterobactin transporter periplasmic binding protein [Ent (VF0562)] [Klebsiella pneumoniae subsp. pneumoniae NTUH-K2044]
Klebsiella_pneumoniae	002722	GCF_009661615.2_ASM966161v2	NZ_CP063008.1	lcl|NZ_CP063008.1_prot_WP_002893881.1_3814	Chromosome	none	3918051	3919010	VFG048449(gb|YP_002918376.1) (fepB) iron-enterobactin transporter periplasmic binding protein [Ent (VF0562)] [Klebsiella pneumoniae subsp. pneumoniae NTUH-K2044]
Klebsiella_pneumoniae	002722	GCF_009661725.2_ASM966172v2	NZ_CP063023.1	lcl|NZ_CP063023.1_prot_WP_004147526.1_3578	Chromosome	none	3731406	3732365	VFG048449(gb|YP_002918376.1) (fepB) iron-enterobactin transporter periplasmic binding protein [Ent (VF0562)] [Klebsiella pneumoniae subsp. pneumoniae NTUH-K2044]
Klebsiella_pneumoniae	002722	GCF_009684575.1_ASM968457v1	NZ_CP034415.1	lcl|NZ_CP034415.1_prot_WP_002893881.1_3915	Chromosome	none	3987970	3988929	VFG048449(gb|YP_002918376.1) (fepB) iron-enterobactin transporter periplasmic binding protein [Ent (VF0562)] [Klebsiella pneumoniae subsp. pneumoniae NTUH-K2044]
Klebsiella_pneumoniae	002722	GCF_009720445.1_ASM972044v1	NZ_CP041946.1	lcl|NZ_CP041946.1_prot_WP_004147526.1_3748	Chromosome	none	3831248	3832207	VFG048449(gb|YP_002918376.1) (fepB) iron-enterobactin transporter periplasmic binding protein [Ent (VF0562)] [Klebsiella pneumoniae subsp. pneumoniae NTUH-K2044]
Klebsiella_pneumoniae	002722	GCF_009731405.1_ASM973140v1	NZ_AP021880.1	lcl|NZ_AP021880.1_prot_WP_004147526.1_3757	Chromosome	none	3898185	3899144	VFG048449(gb|YP_002918376.1) (fepB) iron-enterobactin transporter periplasmic binding protein [Ent (VF0562)] [Klebsiella pneumoniae subsp. pneumoniae NTUH-K2044]
Klebsiella_pneumoniae	002722	GCF_009734105.1_ASM973410v1	NZ_CP046381.1	lcl|NZ_CP046381.1_prot_WP_004147526.1_3682	Chromosome	none	3827045	3828004	VFG048449(gb|YP_002918376.1) (fepB) iron-enterobactin transporter periplasmic binding protein [Ent (VF0562)] [Klebsiella pneumoniae subsp. pneumoniae NTUH-K2044]
Klebsiella_pneumoniae	002722	GCF_009738595.2_ASM973859v2	NZ_CP058325.1	lcl|NZ_CP058325.1_prot_WP_002893881.1_1395	Chromosome	none	1488594	1489553	VFG048449(gb|YP_002918376.1) (fepB) iron-enterobactin transporter periplasmic binding protein [Ent (VF0562)] [Klebsiella pneumoniae subsp. pneumoniae NTUH-K2044]
Klebsiella_pneumoniae	002722	GCF_009755705.1_ASM975570v1	NZ_CP046612.1	lcl|NZ_CP046612.1_prot_WP_004147526.1_3866	Chromosome	none	3964022	3964981	VFG048449(gb|YP_002918376.1) (fepB) iron-enterobactin transporter periplasmic binding protein [Ent (VF0562)] [Klebsiella pneumoniae subsp. pneumoniae NTUH-K2044]
Klebsiella_pneumoniae	002722	GCF_009791475.1_ASM979147v1	NZ_CP046949.1	lcl|NZ_CP046949.1_prot_WP_004147526.1_3747	Chromosome	none	3870729	3871688	VFG048449(gb|YP_002918376.1) (fepB) iron-enterobactin transporter periplasmic binding protein [Ent (VF0562)] [Klebsiella pneumoniae subsp. pneumoniae NTUH-K2044]
Klebsiella_pneumoniae	002722	GCF_009791495.1_ASM979149v1	NZ_CP046939.1	lcl|NZ_CP046939.1_prot_WP_004147526.1_3683	Chromosome	none	3826569	3827528	VFG048449(gb|YP_002918376.1) (fepB) iron-enterobactin transporter periplasmic binding protein [Ent (VF0562)] [Klebsiella pneumoniae subsp. pneumoniae NTUH-K2044]
Klebsiella_pneumoniae	002722	GCF_009833945.1_ASM983394v1	NZ_CP047160.1	lcl|NZ_CP047160.1_prot_WP_002893881.1_4344	Chromosome	none	4466073	4467032	VFG048449(gb|YP_002918376.1) (fepB) iron-enterobactin transporter periplasmic binding protein [Ent (VF0562)] [Klebsiella pneumoniae subsp. pneumoniae NTUH-K2044]
Klebsiella_pneumoniae	002722	GCF_009834285.1_ASM983428v1	NZ_CP032240.1	lcl|NZ_CP032240.1_prot_WP_002893881.1_3949	Chromosome	none	4015961	4016920	VFG048449(gb|YP_002918376.1) (fepB) iron-enterobactin transporter periplasmic binding protein [Ent (VF0562)] [Klebsiella pneumoniae subsp. pneumoniae NTUH-K2044]
Klebsiella_pneumoniae	002722	GCF_009856585.1_ASM985658v1	NZ_CP047192.1	lcl|NZ_CP047192.1_prot_WP_002893881.1_3973	Chromosome	none	4028129	4029088	VFG048449(gb|YP_002918376.1) (fepB) iron-enterobactin transporter periplasmic binding protein [Ent (VF0562)] [Klebsiella pneumoniae subsp. pneumoniae NTUH-K2044]
Klebsiella_pneumoniae	002722	GCF_009867115.1_ASM986711v1	NZ_CP037928.1	lcl|NZ_CP037928.1_prot_WP_002893881.1_3835	Chromosome	none	3899851	3900810	VFG048449(gb|YP_002918376.1) (fepB) iron-enterobactin transporter periplasmic binding protein [Ent (VF0562)] [Klebsiella pneumoniae subsp. pneumoniae NTUH-K2044]
Klebsiella_pneumoniae	002722	GCF_009884395.1_ASM988439v1	NZ_CP045193.1	lcl|NZ_CP045193.1_prot_WP_004147526.1_3741	Chromosome	none	3876532	3877491	VFG048449(gb|YP_002918376.1) (fepB) iron-enterobactin transporter periplasmic binding protein [Ent (VF0562)] [Klebsiella pneumoniae subsp. pneumoniae NTUH-K2044]
Klebsiella_pneumoniae	002722	GCF_009884415.1_ASM988441v1	NZ_CP045674.1	lcl|NZ_CP045674.1_prot_WP_004147526.1_3677	Chromosome	none	3877339	3878298	VFG048449(gb|YP_002918376.1) (fepB) iron-enterobactin transporter periplasmic binding protein [Ent (VF0562)] [Klebsiella pneumoniae subsp. pneumoniae NTUH-K2044]
Klebsiella_pneumoniae	002722	GCF_009906875.1_ASM990687v1	NZ_CP047649.1	lcl|NZ_CP047649.1_prot_WP_002893881.1_3890	Chromosome	none	3960387	3961346	VFG048449(gb|YP_002918376.1) (fepB) iron-enterobactin transporter periplasmic binding protein [Ent (VF0562)] [Klebsiella pneumoniae subsp. pneumoniae NTUH-K2044]
Klebsiella_pneumoniae	002722	GCF_009906895.1_ASM990689v1	NZ_CP047648.1	lcl|NZ_CP047648.1_prot_WP_002893881.1_1684	Chromosome	none	1715136	1716095	VFG048449(gb|YP_002918376.1) (fepB) iron-enterobactin transporter periplasmic binding protein [Ent (VF0562)] [Klebsiella pneumoniae subsp. pneumoniae NTUH-K2044]
Klebsiella_pneumoniae	002722	GCF_009909305.1_ASM990930v1	NZ_CP047677.1	lcl|NZ_CP047677.1_prot_WP_012737621.1_1355	Chromosome	none	1502335	1503294	VFG048449(gb|YP_002918376.1) (fepB) iron-enterobactin transporter periplasmic binding protein [Ent (VF0562)] [Klebsiella pneumoniae subsp. pneumoniae NTUH-K2044]
Klebsiella_pneumoniae	002722	GCF_009909325.1_ASM990932v1	NZ_CP047675.1	lcl|NZ_CP047675.1_prot_WP_012737621.1_1355	Chromosome	none	1502336	1503295	VFG048449(gb|YP_002918376.1) (fepB) iron-enterobactin transporter periplasmic binding protein [Ent (VF0562)] [Klebsiella pneumoniae subsp. pneumoniae NTUH-K2044]
Klebsiella_pneumoniae	002722	GCF_009914235.1_ASM991423v1	NZ_CP040122.1	lcl|NZ_CP040122.1_prot_WP_002893881.1_3874	Chromosome	none	3957650	3958609	VFG048449(gb|YP_002918376.1) (fepB) iron-enterobactin transporter periplasmic binding protein [Ent (VF0562)] [Klebsiella pneumoniae subsp. pneumoniae NTUH-K2044]
Klebsiella_pneumoniae	002722	GCF_009914255.1_ASM991425v1	NZ_CP040391.1	lcl|NZ_CP040391.1_prot_WP_002893881.1_3840	Chromosome	none	3928339	3929298	VFG048449(gb|YP_002918376.1) (fepB) iron-enterobactin transporter periplasmic binding protein [Ent (VF0562)] [Klebsiella pneumoniae subsp. pneumoniae NTUH-K2044]
Klebsiella_pneumoniae	002722	GCF_009930975.1_ASM993097v1	NZ_CP030292.1	lcl|NZ_CP030292.1_prot_WP_002893881.1_3932	Chromosome	none	4005598	4006557	VFG048449(gb|YP_002918376.1) (fepB) iron-enterobactin transporter periplasmic binding protein [Ent (VF0562)] [Klebsiella pneumoniae subsp. pneumoniae NTUH-K2044]
Klebsiella_pneumoniae	002722	GCF_009930995.1_ASM993099v1	NZ_CP030296.1	lcl|NZ_CP030296.1_prot_WP_004147526.1_3593	Chromosome	none	3741778	3742737	VFG048449(gb|YP_002918376.1) (fepB) iron-enterobactin transporter periplasmic binding protein [Ent (VF0562)] [Klebsiella pneumoniae subsp. pneumoniae NTUH-K2044]
Klebsiella_pneumoniae	002722	GCF_009931015.1_ASM993101v1	NZ_CP030300.1	lcl|NZ_CP030300.1_prot_WP_002893881.1_3938	Chromosome	none	4010330	4011289	VFG048449(gb|YP_002918376.1) (fepB) iron-enterobactin transporter periplasmic binding protein [Ent (VF0562)] [Klebsiella pneumoniae subsp. pneumoniae NTUH-K2044]
Klebsiella_pneumoniae	002722	GCF_009931035.1_ASM993103v1	NZ_CP030302.1	lcl|NZ_CP030302.1_prot_WP_004147526.1_3587	Chromosome	none	3735862	3736821	VFG048449(gb|YP_002918376.1) (fepB) iron-enterobactin transporter periplasmic binding protein [Ent (VF0562)] [Klebsiella pneumoniae subsp. pneumoniae NTUH-K2044]
Klebsiella_pneumoniae	002722	GCF_009931055.1_ASM993105v1	NZ_CP030313.1	lcl|NZ_CP030313.1_prot_WP_004147526.1_3584	Chromosome	none	3756803	3757762	VFG048449(gb|YP_002918376.1) (fepB) iron-enterobactin transporter periplasmic binding protein [Ent (VF0562)] [Klebsiella pneumoniae subsp. pneumoniae NTUH-K2044]
Klebsiella_pneumoniae	002722	GCF_009931075.1_ASM993107v1	NZ_CP030311.1	lcl|NZ_CP030311.1_prot_WP_004210876.1_3541	Chromosome	none	3721887	3722846	VFG048449(gb|YP_002918376.1) (fepB) iron-enterobactin transporter periplasmic binding protein [Ent (VF0562)] [Klebsiella pneumoniae subsp. pneumoniae NTUH-K2044]
Klebsiella_pneumoniae	002722	GCF_009931095.1_ASM993109v1	NZ_CP030315.1	lcl|NZ_CP030315.1_prot_WP_004147526.1_3681	Chromosome	none	3808360	3809319	VFG048449(gb|YP_002918376.1) (fepB) iron-enterobactin transporter periplasmic binding protein [Ent (VF0562)] [Klebsiella pneumoniae subsp. pneumoniae NTUH-K2044]
Klebsiella_pneumoniae	002722	GCF_009931175.1_ASM993117v1	NZ_CP030320.1	lcl|NZ_CP030320.1_prot_WP_004147526.1_3623	Chromosome	none	3775652	3776611	VFG048449(gb|YP_002918376.1) (fepB) iron-enterobactin transporter periplasmic binding protein [Ent (VF0562)] [Klebsiella pneumoniae subsp. pneumoniae NTUH-K2044]
Klebsiella_pneumoniae	002722	GCF_010183645.1_ASM1018364v1	NZ_CP039808.1	lcl|NZ_CP039808.1_prot_WP_002893881.1_3930	Chromosome	none	4008324	4009283	VFG048449(gb|YP_002918376.1) (fepB) iron-enterobactin transporter periplasmic binding protein [Ent (VF0562)] [Klebsiella pneumoniae subsp. pneumoniae NTUH-K2044]
Klebsiella_pneumoniae	002722	GCF_010183685.1_ASM1018368v1	NZ_CP039819.1	lcl|NZ_CP039819.1_prot_WP_002893881.1_4024	Chromosome	none	4095824	4096783	VFG048449(gb|YP_002918376.1) (fepB) iron-enterobactin transporter periplasmic binding protein [Ent (VF0562)] [Klebsiella pneumoniae subsp. pneumoniae NTUH-K2044]
Klebsiella_pneumoniae	002722	GCF_010367305.1_ASM1036730v1	NZ_AP019665.1	lcl|NZ_AP019665.1_prot_WP_004147526.1_3652	Chromosome	none	3853315	3854274	VFG048449(gb|YP_002918376.1) (fepB) iron-enterobactin transporter periplasmic binding protein [Ent (VF0562)] [Klebsiella pneumoniae subsp. pneumoniae NTUH-K2044]
Klebsiella_pneumoniae	002722	GCF_010450855.1_ASM1045085v1	NZ_CP048430.1	lcl|NZ_CP048430.1_prot_WP_002893881.1_760	Chromosome	none	824001	824960	VFG048449(gb|YP_002918376.1) (fepB) iron-enterobactin transporter periplasmic binding protein [Ent (VF0562)] [Klebsiella pneumoniae subsp. pneumoniae NTUH-K2044]
Klebsiella_pneumoniae	002722	GCF_010586985.1_ASM1058698v1	NZ_CP040861.1	lcl|NZ_CP040861.1_prot_WP_048331662.1_1320	Chromosome	none	1356239	1357198	VFG048449(gb|YP_002918376.1) (fepB) iron-enterobactin transporter periplasmic binding protein [Ent (VF0562)] [Klebsiella pneumoniae subsp. pneumoniae NTUH-K2044]
Klebsiella_pneumoniae	002722	GCF_011006575.1_ASM1100657v1	NZ_CP047633.1	lcl|NZ_CP047633.1_prot_WP_163622189.1_3637	Chromosome	none	3802758	3803717	VFG048449(gb|YP_002918376.1) (fepB) iron-enterobactin transporter periplasmic binding protein [Ent (VF0562)] [Klebsiella pneumoniae subsp. pneumoniae NTUH-K2044]
Klebsiella_pneumoniae	002722	GCF_011022255.1_ASM1102225v1	NZ_CP048933.1	lcl|NZ_CP048933.1_prot_WP_002893881.1_3985	Chromosome	none	4032001	4032960	VFG048449(gb|YP_002918376.1) (fepB) iron-enterobactin transporter periplasmic binding protein [Ent (VF0562)] [Klebsiella pneumoniae subsp. pneumoniae NTUH-K2044]
Klebsiella_pneumoniae	002722	GCF_011045595.1_ASM1104559v1	NZ_CP042858.1	lcl|NZ_CP042858.1_prot_WP_004147526.1_3571	Chromosome	none	3689652	3690611	VFG048449(gb|YP_002918376.1) (fepB) iron-enterobactin transporter periplasmic binding protein [Ent (VF0562)] [Klebsiella pneumoniae subsp. pneumoniae NTUH-K2044]
Klebsiella_pneumoniae	002722	GCF_011045775.1_ASM1104577v1	NZ_CP047336.1	lcl|NZ_CP047336.1_prot_WP_002893881.1_769	Chromosome	none	831664	832623	VFG048449(gb|YP_002918376.1) (fepB) iron-enterobactin transporter periplasmic binding protein [Ent (VF0562)] [Klebsiella pneumoniae subsp. pneumoniae NTUH-K2044]
Klebsiella_pneumoniae	002722	GCF_011065365.1_ASM1106536v1	NZ_CP034321.1	lcl|NZ_CP034321.1_prot_WP_004147526.1_3623	Chromosome	none	3769674	3770633	VFG048449(gb|YP_002918376.1) (fepB) iron-enterobactin transporter periplasmic binding protein [Ent (VF0562)] [Klebsiella pneumoniae subsp. pneumoniae NTUH-K2044]
Klebsiella_pneumoniae	002722	GCF_011066505.1_ASM1106650v1	NZ_CP045263.1	lcl|NZ_CP045263.1_prot_WP_002893881.1_3927	Chromosome	none	4001168	4002127	VFG048449(gb|YP_002918376.1) (fepB) iron-enterobactin transporter periplasmic binding protein [Ent (VF0562)] [Klebsiella pneumoniae subsp. pneumoniae NTUH-K2044]
Klebsiella_pneumoniae	002722	GCF_011068365.1_ASM1106836v1	NZ_CP049604.1	lcl|NZ_CP049604.1_prot_WP_004147526.1_2259	Chromosome	none	2399335	2400294	VFG048449(gb|YP_002918376.1) (fepB) iron-enterobactin transporter periplasmic binding protein [Ent (VF0562)] [Klebsiella pneumoniae subsp. pneumoniae NTUH-K2044]
Klebsiella_pneumoniae	002722	GCF_011106605.1_ASM1110660v1	NZ_CP040028.1	lcl|NZ_CP040028.1_prot_WP_002893881.1_3888	Chromosome	none	3970349	3971308	VFG048449(gb|YP_002918376.1) (fepB) iron-enterobactin transporter periplasmic binding protein [Ent (VF0562)] [Klebsiella pneumoniae subsp. pneumoniae NTUH-K2044]
Klebsiella_pneumoniae	002722	GCF_011106775.1_ASM1110677v1	NZ_CP040033.1	lcl|NZ_CP040033.1_prot_WP_002893881.1_3887	Chromosome	none	3969572	3970531	VFG048449(gb|YP_002918376.1) (fepB) iron-enterobactin transporter periplasmic binding protein [Ent (VF0562)] [Klebsiella pneumoniae subsp. pneumoniae NTUH-K2044]
Klebsiella_pneumoniae	002722	GCF_011106795.1_ASM1110679v1	NZ_CP040038.1	lcl|NZ_CP040038.1_prot_WP_002893881.1_357	Chromosome	none	372274	373233	VFG048449(gb|YP_002918376.1) (fepB) iron-enterobactin transporter periplasmic binding protein [Ent (VF0562)] [Klebsiella pneumoniae subsp. pneumoniae NTUH-K2044]
Klebsiella_pneumoniae	002722	GCF_011129215.1_ASM1112921v1	NZ_CP040023.1	lcl|NZ_CP040023.1_prot_WP_002893881.1_3924	Chromosome	none	3992975	3993934	VFG048449(gb|YP_002918376.1) (fepB) iron-enterobactin transporter periplasmic binding protein [Ent (VF0562)] [Klebsiella pneumoniae subsp. pneumoniae NTUH-K2044]
Klebsiella_pneumoniae	002722	GCF_011742285.2_ASM1174228v2	NZ_CP058940.1	lcl|NZ_CP058940.1_prot_WP_004147526.1_364	Chromosome	none	371930	372889	VFG048449(gb|YP_002918376.1) (fepB) iron-enterobactin transporter periplasmic binding protein [Ent (VF0562)] [Klebsiella pneumoniae subsp. pneumoniae NTUH-K2044]
Klebsiella_pneumoniae	002722	GCF_011742415.2_ASM1174241v2	NZ_CP053771.1	lcl|NZ_CP053771.1_prot_WP_004147526.1_1614	Chromosome	none	1683194	1684153	VFG048449(gb|YP_002918376.1) (fepB) iron-enterobactin transporter periplasmic binding protein [Ent (VF0562)] [Klebsiella pneumoniae subsp. pneumoniae NTUH-K2044]
Klebsiella_pneumoniae	002722	GCF_011742505.2_ASM1174250v2	NZ_CP060421.1	lcl|NZ_CP060421.1_prot_WP_004147526.1_3857	Chromosome	none	3897772	3898731	VFG048449(gb|YP_002918376.1) (fepB) iron-enterobactin transporter periplasmic binding protein [Ent (VF0562)] [Klebsiella pneumoniae subsp. pneumoniae NTUH-K2044]
Klebsiella_pneumoniae	002722	GCF_011742515.2_ASM1174251v2	NZ_CP054170.1	lcl|NZ_CP054170.1_prot_WP_002893881.1_3685	Chromosome	none	3795460	3796419	VFG048449(gb|YP_002918376.1) (fepB) iron-enterobactin transporter periplasmic binding protein [Ent (VF0562)] [Klebsiella pneumoniae subsp. pneumoniae NTUH-K2044]
Klebsiella_pneumoniae	002722	GCF_011742585.2_ASM1174258v2	NZ_CP053765.1	lcl|NZ_CP053765.1_prot_WP_004147526.1_3712	Chromosome	none	3892301	3893260	VFG048449(gb|YP_002918376.1) (fepB) iron-enterobactin transporter periplasmic binding protein [Ent (VF0562)] [Klebsiella pneumoniae subsp. pneumoniae NTUH-K2044]
Klebsiella_pneumoniae	002722	GCF_011752495.1_ASM1175249v1	NZ_CP039524.1	lcl|NZ_CP039524.1_prot_WP_002893881.1_3793	Chromosome	none	3890860	3891819	VFG048449(gb|YP_002918376.1) (fepB) iron-enterobactin transporter periplasmic binding protein [Ent (VF0562)] [Klebsiella pneumoniae subsp. pneumoniae NTUH-K2044]
Klebsiella_pneumoniae	002722	GCF_011764365.2_ASM1176436v2	NZ_AP023337.1	lcl|NZ_AP023337.1_prot_WP_004147526.1_3578	Chromosome	none	3720945	3721904	VFG048449(gb|YP_002918376.1) (fepB) iron-enterobactin transporter periplasmic binding protein [Ent (VF0562)] [Klebsiella pneumoniae subsp. pneumoniae NTUH-K2044]
Klebsiella_pneumoniae	002722	GCF_011769725.1_ASM1176972v1	NZ_CP050360.1	lcl|NZ_CP050360.1_prot_WP_004147526.1_4889	Chromosome	none	5125388	5126347	VFG048449(gb|YP_002918376.1) (fepB) iron-enterobactin transporter periplasmic binding protein [Ent (VF0562)] [Klebsiella pneumoniae subsp. pneumoniae NTUH-K2044]
Klebsiella_pneumoniae	002722	GCF_011769805.1_ASM1176980v1	NZ_CP050371.1	lcl|NZ_CP050371.1_prot_WP_060544661.1_1864	Chromosome	none	1997827	1998786	VFG048449(gb|YP_002918376.1) (fepB) iron-enterobactin transporter periplasmic binding protein [Ent (VF0562)] [Klebsiella pneumoniae subsp. pneumoniae NTUH-K2044]
Klebsiella_pneumoniae	002722	GCF_011769825.1_ASM1176982v1	NZ_CP050376.1	lcl|NZ_CP050376.1_prot_WP_004147526.1_1481	Chromosome	none	1627914	1628873	VFG048449(gb|YP_002918376.1) (fepB) iron-enterobactin transporter periplasmic binding protein [Ent (VF0562)] [Klebsiella pneumoniae subsp. pneumoniae NTUH-K2044]
Klebsiella_pneumoniae	002722	GCF_012029695.2_ASM1202969v2	NZ_CP061389.1	lcl|NZ_CP061389.1_prot_WP_004147526.1_3794	Chromosome	none	3939158	3940117	VFG048449(gb|YP_002918376.1) (fepB) iron-enterobactin transporter periplasmic binding protein [Ent (VF0562)] [Klebsiella pneumoniae subsp. pneumoniae NTUH-K2044]
Klebsiella_pneumoniae	002722	GCF_012029895.2_ASM1202989v2	NZ_CP061380.1	lcl|NZ_CP061380.1_prot_WP_004147526.1_3595	Chromosome	none	3723187	3724146	VFG048449(gb|YP_002918376.1) (fepB) iron-enterobactin transporter periplasmic binding protein [Ent (VF0562)] [Klebsiella pneumoniae subsp. pneumoniae NTUH-K2044]
Klebsiella_pneumoniae	002722	GCF_012029935.2_ASM1202993v2	NZ_CP061404.1	lcl|NZ_CP061404.1_prot_WP_004147526.1_1443	Chromosome	none	1450463	1451422	VFG048449(gb|YP_002918376.1) (fepB) iron-enterobactin transporter periplasmic binding protein [Ent (VF0562)] [Klebsiella pneumoniae subsp. pneumoniae NTUH-K2044]
Klebsiella_pneumoniae	002722	GCF_012029945.2_ASM1202994v2	NZ_CP061396.1	lcl|NZ_CP061396.1_prot_WP_002893881.1_3885	Chromosome	none	3998198	3999157	VFG048449(gb|YP_002918376.1) (fepB) iron-enterobactin transporter periplasmic binding protein [Ent (VF0562)] [Klebsiella pneumoniae subsp. pneumoniae NTUH-K2044]
Klebsiella_pneumoniae	002722	GCF_012029975.2_ASM1202997v2	NZ_CP061399.1	lcl|NZ_CP061399.1_prot_WP_002893881.1_3824	Chromosome	none	3948169	3949128	VFG048449(gb|YP_002918376.1) (fepB) iron-enterobactin transporter periplasmic binding protein [Ent (VF0562)] [Klebsiella pneumoniae subsp. pneumoniae NTUH-K2044]
Klebsiella_pneumoniae	002722	GCF_012030545.2_ASM1203054v2	NZ_CP061385.1	lcl|NZ_CP061385.1_prot_WP_002893881.1_1936	Chromosome	none	2018997	2019956	VFG048449(gb|YP_002918376.1) (fepB) iron-enterobactin transporter periplasmic binding protein [Ent (VF0562)] [Klebsiella pneumoniae subsp. pneumoniae NTUH-K2044]
Klebsiella_pneumoniae	002722	GCF_012113615.1_ASM1211361v1	NZ_CP050822.1	lcl|NZ_CP050822.1_prot_WP_004147526.1_3509	Chromosome	none	3649966	3650925	VFG048449(gb|YP_002918376.1) (fepB) iron-enterobactin transporter periplasmic binding protein [Ent (VF0562)] [Klebsiella pneumoniae subsp. pneumoniae NTUH-K2044]
Klebsiella_pneumoniae	002722	GCF_012113635.1_ASM1211363v1	NZ_CP050826.1	lcl|NZ_CP050826.1_prot_WP_002893881.1_3550	Chromosome	none	3681602	3682561	VFG048449(gb|YP_002918376.1) (fepB) iron-enterobactin transporter periplasmic binding protein [Ent (VF0562)] [Klebsiella pneumoniae subsp. pneumoniae NTUH-K2044]
Klebsiella_pneumoniae	002722	GCF_012113655.1_ASM1211365v1	NZ_CP050829.1	lcl|NZ_CP050829.1_prot_WP_048331662.1_3719	Chromosome	none	3830406	3831365	VFG048449(gb|YP_002918376.1) (fepB) iron-enterobactin transporter periplasmic binding protein [Ent (VF0562)] [Klebsiella pneumoniae subsp. pneumoniae NTUH-K2044]
Klebsiella_pneumoniae	002722	GCF_012166915.1_ASM1216691v1	NZ_CP050834.1	lcl|NZ_CP050834.1_prot_WP_002893881.1_1551	Chromosome	none	1663839	1664798	VFG048449(gb|YP_002918376.1) (fepB) iron-enterobactin transporter periplasmic binding protein [Ent (VF0562)] [Klebsiella pneumoniae subsp. pneumoniae NTUH-K2044]
Klebsiella_pneumoniae	002722	GCF_012167075.1_ASM1216707v1	NZ_CP050840.1	lcl|NZ_CP050840.1_prot_WP_004147526.1_3665	Chromosome	none	3811925	3812884	VFG048449(gb|YP_002918376.1) (fepB) iron-enterobactin transporter periplasmic binding protein [Ent (VF0562)] [Klebsiella pneumoniae subsp. pneumoniae NTUH-K2044]
Klebsiella_pneumoniae	002722	GCF_012167215.1_ASM1216721v1	NZ_CP050843.1	lcl|NZ_CP050843.1_prot_WP_004147526.1_3685	Chromosome	none	3801521	3802480	VFG048449(gb|YP_002918376.1) (fepB) iron-enterobactin transporter periplasmic binding protein [Ent (VF0562)] [Klebsiella pneumoniae subsp. pneumoniae NTUH-K2044]
Klebsiella_pneumoniae	002722	GCF_012167385.1_ASM1216738v1	NZ_CP050845.1	lcl|NZ_CP050845.1_prot_WP_004147526.1_3492	Chromosome	none	3614085	3615044	VFG048449(gb|YP_002918376.1) (fepB) iron-enterobactin transporter periplasmic binding protein [Ent (VF0562)] [Klebsiella pneumoniae subsp. pneumoniae NTUH-K2044]
Klebsiella_pneumoniae	002722	GCF_012168575.2_ASM1216857v2	NZ_CP050858.1	lcl|NZ_CP050858.1_prot_WP_004147526.1_4383	Chromosome	none	4603828	4604787	VFG048449(gb|YP_002918376.1) (fepB) iron-enterobactin transporter periplasmic binding protein [Ent (VF0562)] [Klebsiella pneumoniae subsp. pneumoniae NTUH-K2044]
Klebsiella_pneumoniae	002722	GCF_012169405.1_ASM1216940v1	NZ_CP042977.1	lcl|NZ_CP042977.1_prot_WP_004210876.1_3466	Chromosome	none	3642572	3643531	VFG048449(gb|YP_002918376.1) (fepB) iron-enterobactin transporter periplasmic binding protein [Ent (VF0562)] [Klebsiella pneumoniae subsp. pneumoniae NTUH-K2044]
Klebsiella_pneumoniae	002722	GCF_012944055.1_ASM1294405v1	NZ_CP052036.1	lcl|NZ_CP052036.1_prot_WP_004147526.1_4507	Chromosome	none	4781153	4782112	VFG048449(gb|YP_002918376.1) (fepB) iron-enterobactin transporter periplasmic binding protein [Ent (VF0562)] [Klebsiella pneumoniae subsp. pneumoniae NTUH-K2044]
Klebsiella_pneumoniae	002722	GCF_013168295.1_ASM1316829v1	NZ_AP023148.1	lcl|NZ_AP023148.1_prot_WP_085898558.1_3464	Chromosome	none	3629929	3630888	VFG048449(gb|YP_002918376.1) (fepB) iron-enterobactin transporter periplasmic binding protein [Ent (VF0562)] [Klebsiella pneumoniae subsp. pneumoniae NTUH-K2044]
Klebsiella_pneumoniae	002722	GCF_013282295.1_ASM1328229v1	NZ_CP042882.1	lcl|NZ_CP042882.1_prot_WP_004147526.1_3668	Chromosome	none	3805706	3806665	VFG048449(gb|YP_002918376.1) (fepB) iron-enterobactin transporter periplasmic binding protein [Ent (VF0562)] [Klebsiella pneumoniae subsp. pneumoniae NTUH-K2044]
Klebsiella_pneumoniae	002722	GCF_013283935.1_ASM1328393v1	NZ_CP054063.1	lcl|NZ_CP054063.1_prot_WP_004147526.1_3491	Chromosome	none	3639129	3640088	VFG048449(gb|YP_002918376.1) (fepB) iron-enterobactin transporter periplasmic binding protein [Ent (VF0562)] [Klebsiella pneumoniae subsp. pneumoniae NTUH-K2044]
Klebsiella_pneumoniae	002722	GCF_013305305.1_ASM1330530v1	NZ_CP054268.1	lcl|NZ_CP054268.1_prot_WP_002893881.1_3822	Chromosome	none	3873541	3874500	VFG048449(gb|YP_002918376.1) (fepB) iron-enterobactin transporter periplasmic binding protein [Ent (VF0562)] [Klebsiella pneumoniae subsp. pneumoniae NTUH-K2044]
Klebsiella_pneumoniae	002722	GCF_013305325.1_ASM1330532v1	NZ_CP054303.1	lcl|NZ_CP054303.1_prot_WP_004147526.1_506	Chromosome	none	525572	526531	VFG048449(gb|YP_002918376.1) (fepB) iron-enterobactin transporter periplasmic binding protein [Ent (VF0562)] [Klebsiella pneumoniae subsp. pneumoniae NTUH-K2044]
Klebsiella_pneumoniae	002722	GCF_013348885.1_ASM1334888v1	NZ_CP054762.1	lcl|NZ_CP054762.1_prot_WP_002893881.1_3887	Chromosome	none	3959245	3960204	VFG048449(gb|YP_002918376.1) (fepB) iron-enterobactin transporter periplasmic binding protein [Ent (VF0562)] [Klebsiella pneumoniae subsp. pneumoniae NTUH-K2044]
Klebsiella_pneumoniae	002722	GCF_013348905.1_ASM1334890v1	NZ_CP054720.1	lcl|NZ_CP054720.1_prot_WP_002893881.1_3886	Chromosome	none	3958647	3959606	VFG048449(gb|YP_002918376.1) (fepB) iron-enterobactin transporter periplasmic binding protein [Ent (VF0562)] [Klebsiella pneumoniae subsp. pneumoniae NTUH-K2044]
Klebsiella_pneumoniae	002722	GCF_013348925.1_ASM1334892v1	NZ_CP054756.1	lcl|NZ_CP054756.1_prot_WP_002893881.1_3886	Chromosome	none	3958648	3959607	VFG048449(gb|YP_002918376.1) (fepB) iron-enterobactin transporter periplasmic binding protein [Ent (VF0562)] [Klebsiella pneumoniae subsp. pneumoniae NTUH-K2044]
Klebsiella_pneumoniae	002722	GCF_013348945.1_ASM1334894v1	NZ_CP054732.1	lcl|NZ_CP054732.1_prot_WP_002893881.1_3887	Chromosome	none	3958465	3959424	VFG048449(gb|YP_002918376.1) (fepB) iron-enterobactin transporter periplasmic binding protein [Ent (VF0562)] [Klebsiella pneumoniae subsp. pneumoniae NTUH-K2044]
Klebsiella_pneumoniae	002722	GCF_013348965.1_ASM1334896v1	NZ_CP054726.1	lcl|NZ_CP054726.1_prot_WP_002893881.1_3886	Chromosome	none	3958465	3959424	VFG048449(gb|YP_002918376.1) (fepB) iron-enterobactin transporter periplasmic binding protein [Ent (VF0562)] [Klebsiella pneumoniae subsp. pneumoniae NTUH-K2044]
Klebsiella_pneumoniae	002722	GCF_013348985.1_ASM1334898v1	NZ_CP054738.1	lcl|NZ_CP054738.1_prot_WP_002893881.1_3888	Chromosome	none	3958829	3959788	VFG048449(gb|YP_002918376.1) (fepB) iron-enterobactin transporter periplasmic binding protein [Ent (VF0562)] [Klebsiella pneumoniae subsp. pneumoniae NTUH-K2044]
Klebsiella_pneumoniae	002722	GCF_013349005.1_ASM1334900v1	NZ_CP054744.1	lcl|NZ_CP054744.1_prot_WP_002893881.1_3886	Chromosome	none	3958465	3959424	VFG048449(gb|YP_002918376.1) (fepB) iron-enterobactin transporter periplasmic binding protein [Ent (VF0562)] [Klebsiella pneumoniae subsp. pneumoniae NTUH-K2044]
Klebsiella_pneumoniae	002722	GCF_013349025.1_ASM1334902v1	NZ_CP054750.1	lcl|NZ_CP054750.1_prot_WP_002893881.1_3888	Chromosome	none	3958648	3959607	VFG048449(gb|YP_002918376.1) (fepB) iron-enterobactin transporter periplasmic binding protein [Ent (VF0562)] [Klebsiella pneumoniae subsp. pneumoniae NTUH-K2044]
Klebsiella_pneumoniae	002722	GCF_013349045.1_ASM1334904v1	NZ_CP054768.1	lcl|NZ_CP054768.1_prot_WP_002893881.1_3887	Chromosome	none	3958647	3959606	VFG048449(gb|YP_002918376.1) (fepB) iron-enterobactin transporter periplasmic binding protein [Ent (VF0562)] [Klebsiella pneumoniae subsp. pneumoniae NTUH-K2044]
Klebsiella_pneumoniae	002722	GCF_013349065.1_ASM1334906v1	NZ_CP054774.1	lcl|NZ_CP054774.1_prot_WP_002893881.1_3884	Chromosome	none	3957536	3958495	VFG048449(gb|YP_002918376.1) (fepB) iron-enterobactin transporter periplasmic binding protein [Ent (VF0562)] [Klebsiella pneumoniae subsp. pneumoniae NTUH-K2044]
Klebsiella_pneumoniae	002722	GCF_013349085.1_ASM1334908v1	NZ_CP054780.1	lcl|NZ_CP054780.1_prot_WP_002893881.1_3887	Chromosome	none	3958465	3959424	VFG048449(gb|YP_002918376.1) (fepB) iron-enterobactin transporter periplasmic binding protein [Ent (VF0562)] [Klebsiella pneumoniae subsp. pneumoniae NTUH-K2044]
Klebsiella_pneumoniae	002722	GCF_013376535.2_ASM1337653v2	NZ_CP051159.1	lcl|NZ_CP051159.1_prot_WP_002893881.1_4614	Chromosome	none	4770066	4771025	VFG048449(gb|YP_002918376.1) (fepB) iron-enterobactin transporter periplasmic binding protein [Ent (VF0562)] [Klebsiella pneumoniae subsp. pneumoniae NTUH-K2044]
Klebsiella_pneumoniae	002722	GCF_013376555.1_ASM1337655v1	NZ_CP051160.1	lcl|NZ_CP051160.1_prot_WP_002893881.1_3775	Chromosome	none	3844584	3845543	VFG048449(gb|YP_002918376.1) (fepB) iron-enterobactin transporter periplasmic binding protein [Ent (VF0562)] [Klebsiella pneumoniae subsp. pneumoniae NTUH-K2044]
Klebsiella_pneumoniae	002722	GCF_013376595.1_ASM1337659v1	NZ_CP051161.1	lcl|NZ_CP051161.1_prot_WP_004147526.1_3666	Chromosome	none	3784599	3785558	VFG048449(gb|YP_002918376.1) (fepB) iron-enterobactin transporter periplasmic binding protein [Ent (VF0562)] [Klebsiella pneumoniae subsp. pneumoniae NTUH-K2044]
Klebsiella_pneumoniae	002722	GCF_013378155.1_ASM1337815v1	NZ_CP039936.1	lcl|NZ_CP039936.1_prot_WP_002893881.1_3861	Chromosome	none	3939664	3940623	VFG048449(gb|YP_002918376.1) (fepB) iron-enterobactin transporter periplasmic binding protein [Ent (VF0562)] [Klebsiella pneumoniae subsp. pneumoniae NTUH-K2044]
Klebsiella_pneumoniae	002722	GCF_013378175.1_ASM1337817v1	NZ_CP039939.1	lcl|NZ_CP039939.1_prot_WP_002893881.1_3861	Chromosome	none	3939912	3940871	VFG048449(gb|YP_002918376.1) (fepB) iron-enterobactin transporter periplasmic binding protein [Ent (VF0562)] [Klebsiella pneumoniae subsp. pneumoniae NTUH-K2044]
Klebsiella_pneumoniae	002722	GCF_013378195.1_ASM1337819v1	NZ_CP039942.1	lcl|NZ_CP039942.1_prot_WP_002893881.1_3861	Chromosome	none	3940094	3941053	VFG048449(gb|YP_002918376.1) (fepB) iron-enterobactin transporter periplasmic binding protein [Ent (VF0562)] [Klebsiella pneumoniae subsp. pneumoniae NTUH-K2044]
Klebsiella_pneumoniae	002722	GCF_013378215.1_ASM1337821v1	NZ_CP039945.1	lcl|NZ_CP039945.1_prot_WP_002893881.1_3863	Chromosome	none	3940871	3941830	VFG048449(gb|YP_002918376.1) (fepB) iron-enterobactin transporter periplasmic binding protein [Ent (VF0562)] [Klebsiella pneumoniae subsp. pneumoniae NTUH-K2044]
Klebsiella_pneumoniae	002722	GCF_013378235.1_ASM1337823v1	NZ_CP039948.1	lcl|NZ_CP039948.1_prot_WP_002893881.1_3861	Chromosome	none	3940094	3941053	VFG048449(gb|YP_002918376.1) (fepB) iron-enterobactin transporter periplasmic binding protein [Ent (VF0562)] [Klebsiella pneumoniae subsp. pneumoniae NTUH-K2044]
Klebsiella_pneumoniae	002722	GCF_013378255.1_ASM1337825v1	NZ_CP039951.1	lcl|NZ_CP039951.1_prot_WP_004147526.1_517	Chromosome	none	574219	575178	VFG048449(gb|YP_002918376.1) (fepB) iron-enterobactin transporter periplasmic binding protein [Ent (VF0562)] [Klebsiella pneumoniae subsp. pneumoniae NTUH-K2044]
Klebsiella_pneumoniae	002722	GCF_013378275.1_ASM1337827v1	NZ_CP039954.1	lcl|NZ_CP039954.1_prot_WP_004147526.1_3653	Chromosome	none	3829339	3830298	VFG048449(gb|YP_002918376.1) (fepB) iron-enterobactin transporter periplasmic binding protein [Ent (VF0562)] [Klebsiella pneumoniae subsp. pneumoniae NTUH-K2044]
Klebsiella_pneumoniae	002722	GCF_013378295.1_ASM1337829v1	NZ_CP039957.1	lcl|NZ_CP039957.1_prot_WP_002893881.1_3861	Chromosome	none	3939665	3940624	VFG048449(gb|YP_002918376.1) (fepB) iron-enterobactin transporter periplasmic binding protein [Ent (VF0562)] [Klebsiella pneumoniae subsp. pneumoniae NTUH-K2044]
Klebsiella_pneumoniae	002722	GCF_013378315.1_ASM1337831v1	NZ_CP039960.1	lcl|NZ_CP039960.1_prot_WP_002893881.1_3861	Chromosome	none	3939731	3940690	VFG048449(gb|YP_002918376.1) (fepB) iron-enterobactin transporter periplasmic binding protein [Ent (VF0562)] [Klebsiella pneumoniae subsp. pneumoniae NTUH-K2044]
Klebsiella_pneumoniae	002722	GCF_013407605.1_ASM1340760v1	NZ_CP042309.1	lcl|NZ_CP042309.1_prot_WP_002893881.1_2555	Chromosome	none	2679893	2680852	VFG048449(gb|YP_002918376.1) (fepB) iron-enterobactin transporter periplasmic binding protein [Ent (VF0562)] [Klebsiella pneumoniae subsp. pneumoniae NTUH-K2044]
Klebsiella_pneumoniae	002722	GCF_013407715.1_ASM1340771v1	NZ_CP042310.1	lcl|NZ_CP042310.1_prot_WP_002893881.1_2543	Chromosome	none	2662505	2663464	VFG048449(gb|YP_002918376.1) (fepB) iron-enterobactin transporter periplasmic binding protein [Ent (VF0562)] [Klebsiella pneumoniae subsp. pneumoniae NTUH-K2044]
Klebsiella_pneumoniae	002722	GCF_013407825.1_ASM1340782v1	NZ_CP042311.1	lcl|NZ_CP042311.1_prot_WP_002893881.1_2543	Chromosome	none	2662279	2663238	VFG048449(gb|YP_002918376.1) (fepB) iron-enterobactin transporter periplasmic binding protein [Ent (VF0562)] [Klebsiella pneumoniae subsp. pneumoniae NTUH-K2044]
Klebsiella_pneumoniae	002722	GCF_013408255.1_ASM1340825v1	NZ_CP042314.1	lcl|NZ_CP042314.1_prot_WP_004147526.1_2342	Chromosome	none	2503493	2504452	VFG048449(gb|YP_002918376.1) (fepB) iron-enterobactin transporter periplasmic binding protein [Ent (VF0562)] [Klebsiella pneumoniae subsp. pneumoniae NTUH-K2044]
Klebsiella_pneumoniae	002722	GCF_013408385.1_ASM1340838v1	NZ_CP042315.1	lcl|NZ_CP042315.1_prot_WP_004147526.1_2377	Chromosome	none	2516410	2517369	VFG048449(gb|YP_002918376.1) (fepB) iron-enterobactin transporter periplasmic binding protein [Ent (VF0562)] [Klebsiella pneumoniae subsp. pneumoniae NTUH-K2044]
Klebsiella_pneumoniae	002722	GCF_013408625.1_ASM1340862v1	NZ_CP042317.1	lcl|NZ_CP042317.1_prot_WP_004147526.1_2345	Chromosome	none	2506125	2507084	VFG048449(gb|YP_002918376.1) (fepB) iron-enterobactin transporter periplasmic binding protein [Ent (VF0562)] [Klebsiella pneumoniae subsp. pneumoniae NTUH-K2044]
Klebsiella_pneumoniae	002722	GCF_013408755.1_ASM1340875v1	NZ_CP042318.1	lcl|NZ_CP042318.1_prot_WP_002893881.1_2558	Chromosome	none	2680183	2681142	VFG048449(gb|YP_002918376.1) (fepB) iron-enterobactin transporter periplasmic binding protein [Ent (VF0562)] [Klebsiella pneumoniae subsp. pneumoniae NTUH-K2044]
Klebsiella_pneumoniae	002722	GCF_013409055.1_ASM1340905v1	NZ_CP042320.1	lcl|NZ_CP042320.1_prot_WP_002893881.1_2556	Chromosome	none	2680123	2681082	VFG048449(gb|YP_002918376.1) (fepB) iron-enterobactin transporter periplasmic binding protein [Ent (VF0562)] [Klebsiella pneumoniae subsp. pneumoniae NTUH-K2044]
Klebsiella_pneumoniae	002722	GCF_013409165.1_ASM1340916v1	NZ_CP042321.1	lcl|NZ_CP042321.1_prot_WP_002893881.1_2552	Chromosome	none	2675228	2676187	VFG048449(gb|YP_002918376.1) (fepB) iron-enterobactin transporter periplasmic binding protein [Ent (VF0562)] [Klebsiella pneumoniae subsp. pneumoniae NTUH-K2044]
Klebsiella_pneumoniae	002722	GCF_013416035.1_ASM1341603v1	NZ_CP049716.1	lcl|NZ_CP049716.1_prot_WP_002893881.1_3837	Chromosome	none	3922331	3923290	VFG048449(gb|YP_002918376.1) (fepB) iron-enterobactin transporter periplasmic binding protein [Ent (VF0562)] [Klebsiella pneumoniae subsp. pneumoniae NTUH-K2044]
Klebsiella_pneumoniae	002722	GCF_013416055.1_ASM1341605v1	NZ_CP049719.1	lcl|NZ_CP049719.1_prot_WP_002893881.1_3835	Chromosome	none	3921162	3922121	VFG048449(gb|YP_002918376.1) (fepB) iron-enterobactin transporter periplasmic binding protein [Ent (VF0562)] [Klebsiella pneumoniae subsp. pneumoniae NTUH-K2044]
Klebsiella_pneumoniae	002722	GCF_013416085.1_ASM1341608v1	NZ_CP049947.1	lcl|NZ_CP049947.1_prot_WP_002893881.1_3861	Chromosome	none	3939664	3940623	VFG048449(gb|YP_002918376.1) (fepB) iron-enterobactin transporter periplasmic binding protein [Ent (VF0562)] [Klebsiella pneumoniae subsp. pneumoniae NTUH-K2044]
Klebsiella_pneumoniae	002722	GCF_013416105.1_ASM1341610v1	NZ_CP049950.1	lcl|NZ_CP049950.1_prot_WP_002893881.1_3863	Chromosome	none	3940761	3941720	VFG048449(gb|YP_002918376.1) (fepB) iron-enterobactin transporter periplasmic binding protein [Ent (VF0562)] [Klebsiella pneumoniae subsp. pneumoniae NTUH-K2044]
Klebsiella_pneumoniae	002722	GCF_013416125.1_ASM1341612v1	NZ_CP049953.1	lcl|NZ_CP049953.1_prot_WP_002893881.1_3821	Chromosome	none	3902072	3903031	VFG048449(gb|YP_002918376.1) (fepB) iron-enterobactin transporter periplasmic binding protein [Ent (VF0562)] [Klebsiella pneumoniae subsp. pneumoniae NTUH-K2044]
Klebsiella_pneumoniae	002722	GCF_013423825.1_ASM1342382v1	NZ_CP058960.1	lcl|NZ_CP058960.1_prot_WP_002893881.1_3910	Chromosome	none	3952233	3953192	VFG048449(gb|YP_002918376.1) (fepB) iron-enterobactin transporter periplasmic binding protein [Ent (VF0562)] [Klebsiella pneumoniae subsp. pneumoniae NTUH-K2044]
Klebsiella_pneumoniae	002722	GCF_013426775.1_ASM1342677v1	NZ_AP023264.1	lcl|NZ_AP023264.1_prot_WP_153650209.1_3221	Chromosome	none	3345404	3346321	VFG048449(gb|YP_002918376.1) (fepB) iron-enterobactin transporter periplasmic binding protein [Ent (VF0562)] [Klebsiella pneumoniae subsp. pneumoniae NTUH-K2044]
Klebsiella_pneumoniae	002722	GCF_013611495.1_ASM1361149v1	NZ_CP055509.1	lcl|NZ_CP055509.1_prot_WP_004147526.1_3709	Chromosome	none	3810949	3811908	VFG048449(gb|YP_002918376.1) (fepB) iron-enterobactin transporter periplasmic binding protein [Ent (VF0562)] [Klebsiella pneumoniae subsp. pneumoniae NTUH-K2044]
Klebsiella_pneumoniae	002722	GCF_013694405.1_ASM1369440v1	NZ_CP059312.1	lcl|NZ_CP059312.1_prot_WP_004147526.1_3601	Chromosome	none	3737111	3738070	VFG048449(gb|YP_002918376.1) (fepB) iron-enterobactin transporter periplasmic binding protein [Ent (VF0562)] [Klebsiella pneumoniae subsp. pneumoniae NTUH-K2044]
Klebsiella_pneumoniae	002722	GCF_013694425.1_ASM1369442v1	NZ_CP059317.1	lcl|NZ_CP059317.1_prot_WP_004147526.1_3649	Chromosome	none	3778986	3779945	VFG048449(gb|YP_002918376.1) (fepB) iron-enterobactin transporter periplasmic binding protein [Ent (VF0562)] [Klebsiella pneumoniae subsp. pneumoniae NTUH-K2044]
Klebsiella_pneumoniae	002722	GCF_013704985.1_ASM1370498v1	NZ_CP055451.1	lcl|NZ_CP055451.1_prot_WP_004147526.1_3626	Chromosome	none	3746724	3747683	VFG048449(gb|YP_002918376.1) (fepB) iron-enterobactin transporter periplasmic binding protein [Ent (VF0562)] [Klebsiella pneumoniae subsp. pneumoniae NTUH-K2044]
Klebsiella_pneumoniae	002722	GCF_013724605.1_ASM1372460v1	NZ_CP056222.1	lcl|NZ_CP056222.1_prot_WP_004147526.1_3746	Chromosome	none	3856034	3856993	VFG048449(gb|YP_002918376.1) (fepB) iron-enterobactin transporter periplasmic binding protein [Ent (VF0562)] [Klebsiella pneumoniae subsp. pneumoniae NTUH-K2044]
Klebsiella_pneumoniae	002722	GCF_013729075.1_ASM1372907v1	NZ_CP056275.1	lcl|NZ_CP056275.1_prot_WP_004147526.1_3554	Chromosome	none	3685305	3686264	VFG048449(gb|YP_002918376.1) (fepB) iron-enterobactin transporter periplasmic binding protein [Ent (VF0562)] [Klebsiella pneumoniae subsp. pneumoniae NTUH-K2044]
Klebsiella_pneumoniae	002722	GCF_013730675.1_ASM1373067v1	NZ_CP056297.1	lcl|NZ_CP056297.1_prot_WP_004147526.1_3559	Chromosome	none	3693340	3694299	VFG048449(gb|YP_002918376.1) (fepB) iron-enterobactin transporter periplasmic binding protein [Ent (VF0562)] [Klebsiella pneumoniae subsp. pneumoniae NTUH-K2044]
Klebsiella_pneumoniae	002722	GCF_013731305.1_ASM1373130v1	NZ_CP056301.1	lcl|NZ_CP056301.1_prot_WP_004147526.1_3594	Chromosome	none	3765586	3766545	VFG048449(gb|YP_002918376.1) (fepB) iron-enterobactin transporter periplasmic binding protein [Ent (VF0562)] [Klebsiella pneumoniae subsp. pneumoniae NTUH-K2044]
Klebsiella_pneumoniae	002722	GCF_013731735.1_ASM1373173v1	NZ_CP056307.1	lcl|NZ_CP056307.1_prot_WP_004147526.1_3756	Chromosome	none	3848698	3849657	VFG048449(gb|YP_002918376.1) (fepB) iron-enterobactin transporter periplasmic binding protein [Ent (VF0562)] [Klebsiella pneumoniae subsp. pneumoniae NTUH-K2044]
Klebsiella_pneumoniae	002722	GCF_013734035.1_ASM1373403v1	NZ_CP056372.1	lcl|NZ_CP056372.1_prot_WP_004147526.1_3707	Chromosome	none	3787972	3788931	VFG048449(gb|YP_002918376.1) (fepB) iron-enterobactin transporter periplasmic binding protein [Ent (VF0562)] [Klebsiella pneumoniae subsp. pneumoniae NTUH-K2044]
Klebsiella_pneumoniae	002722	GCF_013735155.1_ASM1373515v1	NZ_CP056385.1	lcl|NZ_CP056385.1_prot_WP_032424699.1_3627	Chromosome	none	3741320	3742279	VFG048449(gb|YP_002918376.1) (fepB) iron-enterobactin transporter periplasmic binding protein [Ent (VF0562)] [Klebsiella pneumoniae subsp. pneumoniae NTUH-K2044]
Klebsiella_pneumoniae	002722	GCF_013735895.1_ASM1373589v1	NZ_CP056425.1	lcl|NZ_CP056425.1_prot_WP_004147526.1_3887	Chromosome	none	3921805	3922764	VFG048449(gb|YP_002918376.1) (fepB) iron-enterobactin transporter periplasmic binding protein [Ent (VF0562)] [Klebsiella pneumoniae subsp. pneumoniae NTUH-K2044]
Klebsiella_pneumoniae	002722	GCF_013736155.1_ASM1373615v1	NZ_CP056432.1	lcl|NZ_CP056432.1_prot_WP_004147526.1_3657	Chromosome	none	3750079	3751038	VFG048449(gb|YP_002918376.1) (fepB) iron-enterobactin transporter periplasmic binding protein [Ent (VF0562)] [Klebsiella pneumoniae subsp. pneumoniae NTUH-K2044]
Klebsiella_pneumoniae	002722	GCF_013737695.1_ASM1373769v1	NZ_CP056530.1	lcl|NZ_CP056530.1_prot_WP_004147526.1_3663	Chromosome	none	3802805	3803764	VFG048449(gb|YP_002918376.1) (fepB) iron-enterobactin transporter periplasmic binding protein [Ent (VF0562)] [Klebsiella pneumoniae subsp. pneumoniae NTUH-K2044]
Klebsiella_pneumoniae	002722	GCF_013745295.1_ASM1374529v1	NZ_CP056329.1	lcl|NZ_CP056329.1_prot_WP_004147526.1_3613	Chromosome	none	3729991	3730950	VFG048449(gb|YP_002918376.1) (fepB) iron-enterobactin transporter periplasmic binding protein [Ent (VF0562)] [Klebsiella pneumoniae subsp. pneumoniae NTUH-K2044]
Klebsiella_pneumoniae	002722	GCF_013782105.1_ASM1378210v1	NZ_CP056191.1	lcl|NZ_CP056191.1_prot_WP_004147526.1_3580	Chromosome	none	3713784	3714743	VFG048449(gb|YP_002918376.1) (fepB) iron-enterobactin transporter periplasmic binding protein [Ent (VF0562)] [Klebsiella pneumoniae subsp. pneumoniae NTUH-K2044]
Klebsiella_pneumoniae	002722	GCF_013783245.1_ASM1378324v1	NZ_CP056216.1	lcl|NZ_CP056216.1_prot_WP_004147526.1_3528	Chromosome	none	3673049	3674008	VFG048449(gb|YP_002918376.1) (fepB) iron-enterobactin transporter periplasmic binding protein [Ent (VF0562)] [Klebsiella pneumoniae subsp. pneumoniae NTUH-K2044]
Klebsiella_pneumoniae	002722	GCF_013791265.1_ASM1379126v1	NZ_CP056830.1	lcl|NZ_CP056830.1_prot_WP_004147526.1_3652	Chromosome	none	3810113	3811072	VFG048449(gb|YP_002918376.1) (fepB) iron-enterobactin transporter periplasmic binding protein [Ent (VF0562)] [Klebsiella pneumoniae subsp. pneumoniae NTUH-K2044]
Klebsiella_pneumoniae	002722	GCF_013792545.1_ASM1379254v1	NZ_CP056854.1	lcl|NZ_CP056854.1_prot_WP_004147526.1_3534	Chromosome	none	3653328	3654287	VFG048449(gb|YP_002918376.1) (fepB) iron-enterobactin transporter periplasmic binding protein [Ent (VF0562)] [Klebsiella pneumoniae subsp. pneumoniae NTUH-K2044]
Klebsiella_pneumoniae	002722	GCF_013796245.1_ASM1379624v1	NZ_CP056878.1	lcl|NZ_CP056878.1_prot_WP_004147526.1_3643	Chromosome	none	3752798	3753757	VFG048449(gb|YP_002918376.1) (fepB) iron-enterobactin transporter periplasmic binding protein [Ent (VF0562)] [Klebsiella pneumoniae subsp. pneumoniae NTUH-K2044]
Klebsiella_pneumoniae	002722	GCF_013796485.1_ASM1379648v1	NZ_CP056883.1	lcl|NZ_CP056883.1_prot_WP_004147526.1_3643	Chromosome	none	3751318	3752277	VFG048449(gb|YP_002918376.1) (fepB) iron-enterobactin transporter periplasmic binding protein [Ent (VF0562)] [Klebsiella pneumoniae subsp. pneumoniae NTUH-K2044]
Klebsiella_pneumoniae	002722	GCF_013805705.1_ASM1380570v1	NZ_CP057034.1	lcl|NZ_CP057034.1_prot_WP_002893881.1_3582	Chromosome	none	3695996	3696955	VFG048449(gb|YP_002918376.1) (fepB) iron-enterobactin transporter periplasmic binding protein [Ent (VF0562)] [Klebsiella pneumoniae subsp. pneumoniae NTUH-K2044]
Klebsiella_pneumoniae	002722	GCF_013811445.1_ASM1381144v1	NZ_CP057066.1	lcl|NZ_CP057066.1_prot_WP_004147526.1_3542	Chromosome	none	3662125	3663084	VFG048449(gb|YP_002918376.1) (fepB) iron-enterobactin transporter periplasmic binding protein [Ent (VF0562)] [Klebsiella pneumoniae subsp. pneumoniae NTUH-K2044]
Klebsiella_pneumoniae	002722	GCF_013811845.1_ASM1381184v1	NZ_CP057069.1	lcl|NZ_CP057069.1_prot_WP_004147526.1_3761	Chromosome	none	3893225	3894184	VFG048449(gb|YP_002918376.1) (fepB) iron-enterobactin transporter periplasmic binding protein [Ent (VF0562)] [Klebsiella pneumoniae subsp. pneumoniae NTUH-K2044]
Klebsiella_pneumoniae	002722	GCF_013813035.1_ASM1381303v1	NZ_CP057099.1	lcl|NZ_CP057099.1_prot_WP_002893881.1_3650	Chromosome	none	3742433	3743392	VFG048449(gb|YP_002918376.1) (fepB) iron-enterobactin transporter periplasmic binding protein [Ent (VF0562)] [Klebsiella pneumoniae subsp. pneumoniae NTUH-K2044]
Klebsiella_pneumoniae	002722	GCF_013826045.1_ASM1382604v1	NZ_CP057313.1	lcl|NZ_CP057313.1_prot_WP_004147526.1_3523	Chromosome	none	3664297	3665256	VFG048449(gb|YP_002918376.1) (fepB) iron-enterobactin transporter periplasmic binding protein [Ent (VF0562)] [Klebsiella pneumoniae subsp. pneumoniae NTUH-K2044]
Klebsiella_pneumoniae	002722	GCF_013834745.1_ASM1383474v1	NZ_CP057459.1	lcl|NZ_CP057459.1_prot_WP_004147526.1_3717	Chromosome	none	3869236	3870195	VFG048449(gb|YP_002918376.1) (fepB) iron-enterobactin transporter periplasmic binding protein [Ent (VF0562)] [Klebsiella pneumoniae subsp. pneumoniae NTUH-K2044]
Klebsiella_pneumoniae	002722	GCF_013895695.1_ASM1389569v1	NZ_CP057722.1	lcl|NZ_CP057722.1_prot_WP_004147526.1_3481	Chromosome	none	3644827	3645786	VFG048449(gb|YP_002918376.1) (fepB) iron-enterobactin transporter periplasmic binding protein [Ent (VF0562)] [Klebsiella pneumoniae subsp. pneumoniae NTUH-K2044]
Klebsiella_pneumoniae	002722	GCF_014041505.2_ASM1404150v2	NZ_CP066534.1	lcl|NZ_CP066534.1_prot_WP_002893881.1_1543	Chromosome	none	1648026	1648985	VFG048449(gb|YP_002918376.1) (fepB) iron-enterobactin transporter periplasmic binding protein [Ent (VF0562)] [Klebsiella pneumoniae subsp. pneumoniae NTUH-K2044]
Klebsiella_pneumoniae	002722	GCF_014041645.2_ASM1404164v2	NZ_CP066528.1	lcl|NZ_CP066528.1_prot_WP_002893881.1_3811	Chromosome	none	3893395	3894354	VFG048449(gb|YP_002918376.1) (fepB) iron-enterobactin transporter periplasmic binding protein [Ent (VF0562)] [Klebsiella pneumoniae subsp. pneumoniae NTUH-K2044]
Klebsiella_pneumoniae	002722	GCF_014041735.2_ASM1404173v2	NZ_CP066523.1	lcl|NZ_CP066523.1_prot_WP_002893881.1_3893	Chromosome	none	3976650	3977609	VFG048449(gb|YP_002918376.1) (fepB) iron-enterobactin transporter periplasmic binding protein [Ent (VF0562)] [Klebsiella pneumoniae subsp. pneumoniae NTUH-K2044]
Klebsiella_pneumoniae	002722	GCF_014041845.2_ASM1404184v2	NZ_CP066517.1	lcl|NZ_CP066517.1_prot_WP_002893881.1_3848	Chromosome	none	3938509	3939468	VFG048449(gb|YP_002918376.1) (fepB) iron-enterobactin transporter periplasmic binding protein [Ent (VF0562)] [Klebsiella pneumoniae subsp. pneumoniae NTUH-K2044]
Klebsiella_pneumoniae	002722	GCF_014123345.1_ASM1412334v1	NZ_CP059889.1	lcl|NZ_CP059889.1_prot_WP_004147526.1_3720	Chromosome	none	3896637	3897596	VFG048449(gb|YP_002918376.1) (fepB) iron-enterobactin transporter periplasmic binding protein [Ent (VF0562)] [Klebsiella pneumoniae subsp. pneumoniae NTUH-K2044]
Klebsiella_pneumoniae	002722	GCF_014168575.1_ASM1416857v1	NZ_AP021909.1	lcl|NZ_AP021909.1_prot_WP_004147526.1_3619	Chromosome	none	3802058	3803017	VFG048449(gb|YP_002918376.1) (fepB) iron-enterobactin transporter periplasmic binding protein [Ent (VF0562)] [Klebsiella pneumoniae subsp. pneumoniae NTUH-K2044]
Klebsiella_pneumoniae	002722	GCF_014168655.1_ASM1416865v1	NZ_AP021929.1	lcl|NZ_AP021929.1_prot_WP_004147526.1_3503	Chromosome	none	3640275	3641234	VFG048449(gb|YP_002918376.1) (fepB) iron-enterobactin transporter periplasmic binding protein [Ent (VF0562)] [Klebsiella pneumoniae subsp. pneumoniae NTUH-K2044]
Klebsiella_pneumoniae	002722	GCF_014169335.1_ASM1416933v1	NZ_AP022139.1	lcl|NZ_AP022139.1_prot_WP_004147526.1_3630	Chromosome	none	3811677	3812636	VFG048449(gb|YP_002918376.1) (fepB) iron-enterobactin transporter periplasmic binding protein [Ent (VF0562)] [Klebsiella pneumoniae subsp. pneumoniae NTUH-K2044]
Klebsiella_pneumoniae	002722	GCF_014170015.1_ASM1417001v1	NZ_CP054285.1	lcl|NZ_CP054285.1_prot_WP_004147526.1_4187	Chromosome	none	4391969	4392928	VFG048449(gb|YP_002918376.1) (fepB) iron-enterobactin transporter periplasmic binding protein [Ent (VF0562)] [Klebsiella pneumoniae subsp. pneumoniae NTUH-K2044]
Klebsiella_pneumoniae	002722	GCF_014170935.1_ASM1417093v1	NZ_AP022078.1	lcl|NZ_AP022078.1_prot_WP_004147526.1_3774	Chromosome	none	3878998	3879957	VFG048449(gb|YP_002918376.1) (fepB) iron-enterobactin transporter periplasmic binding protein [Ent (VF0562)] [Klebsiella pneumoniae subsp. pneumoniae NTUH-K2044]
Klebsiella_pneumoniae	002722	GCF_014189335.1_ASM1418933v1	NZ_CP047271.1	lcl|NZ_CP047271.1_prot_WP_004147526.1_3718	Chromosome	none	3811129	3812088	VFG048449(gb|YP_002918376.1) (fepB) iron-enterobactin transporter periplasmic binding protein [Ent (VF0562)] [Klebsiella pneumoniae subsp. pneumoniae NTUH-K2044]
Klebsiella_pneumoniae	002722	GCF_014304835.1_ASM1430483v1	NZ_CP060281.1	lcl|NZ_CP060281.1_prot_WP_002893881.1_3661	Chromosome	none	3861718	3862677	VFG048449(gb|YP_002918376.1) (fepB) iron-enterobactin transporter periplasmic binding protein [Ent (VF0562)] [Klebsiella pneumoniae subsp. pneumoniae NTUH-K2044]
Klebsiella_pneumoniae	002722	GCF_014361115.1_ASM1436111v1	NZ_CP060744.1	lcl|NZ_CP060744.1_prot_WP_004147526.1_1355	Chromosome	none	1481061	1482020	VFG048449(gb|YP_002918376.1) (fepB) iron-enterobactin transporter periplasmic binding protein [Ent (VF0562)] [Klebsiella pneumoniae subsp. pneumoniae NTUH-K2044]
Klebsiella_pneumoniae	002722	GCF_014490685.2_ASM1449068v2	NZ_CP072905.1	lcl|NZ_CP072905.1_prot_WP_004147526.1_1801	Chromosome	none	1851921	1852880	VFG048449(gb|YP_002918376.1) (fepB) iron-enterobactin transporter periplasmic binding protein [Ent (VF0562)] [Klebsiella pneumoniae subsp. pneumoniae NTUH-K2044]
Klebsiella_pneumoniae	002722	GCF_014495765.1_ASM1449576v1	NZ_CP061053.1	lcl|NZ_CP061053.1_prot_WP_004147526.1_3789	Chromosome	none	3944179	3945138	VFG048449(gb|YP_002918376.1) (fepB) iron-enterobactin transporter periplasmic binding protein [Ent (VF0562)] [Klebsiella pneumoniae subsp. pneumoniae NTUH-K2044]
Klebsiella_pneumoniae	002722	GCF_014495785.1_ASM1449578v1	NZ_CP061062.1	lcl|NZ_CP061062.1_prot_WP_004147526.1_2942	Chromosome	none	3091719	3092678	VFG048449(gb|YP_002918376.1) (fepB) iron-enterobactin transporter periplasmic binding protein [Ent (VF0562)] [Klebsiella pneumoniae subsp. pneumoniae NTUH-K2044]
Klebsiella_pneumoniae	002722	GCF_014524525.1_ASM1452452v1	NZ_CP053035.1	lcl|NZ_CP053035.1_prot_WP_004147526.1_3631	Chromosome	none	3795941	3796900	VFG048449(gb|YP_002918376.1) (fepB) iron-enterobactin transporter periplasmic binding protein [Ent (VF0562)] [Klebsiella pneumoniae subsp. pneumoniae NTUH-K2044]
Klebsiella_pneumoniae	002722	GCF_014725775.1_ASM1472577v1	NZ_CP061350.1	lcl|NZ_CP061350.1_prot_WP_004210876.1_1645	Chromosome	none	1784996	1785955	VFG048449(gb|YP_002918376.1) (fepB) iron-enterobactin transporter periplasmic binding protein [Ent (VF0562)] [Klebsiella pneumoniae subsp. pneumoniae NTUH-K2044]
Klebsiella_pneumoniae	002722	GCF_014764345.1_ASM1476434v1	NZ_CP061700.1	lcl|NZ_CP061700.1_prot_WP_004147526.1_3627	Chromosome	none	3782344	3783303	VFG048449(gb|YP_002918376.1) (fepB) iron-enterobactin transporter periplasmic binding protein [Ent (VF0562)] [Klebsiella pneumoniae subsp. pneumoniae NTUH-K2044]
Klebsiella_pneumoniae	002722	GCF_014788765.1_ASM1478876v1	NZ_CP061832.1	lcl|NZ_CP061832.1_prot_WP_002893881.1_3717	Chromosome	none	3873983	3874942	VFG048449(gb|YP_002918376.1) (fepB) iron-enterobactin transporter periplasmic binding protein [Ent (VF0562)] [Klebsiella pneumoniae subsp. pneumoniae NTUH-K2044]
Klebsiella_pneumoniae	002722	GCF_014826045.1_ASM1482604v1	NZ_CP060049.1	lcl|NZ_CP060049.1_prot_WP_004147526.1_3707	Chromosome	none	3831961	3832920	VFG048449(gb|YP_002918376.1) (fepB) iron-enterobactin transporter periplasmic binding protein [Ent (VF0562)] [Klebsiella pneumoniae subsp. pneumoniae NTUH-K2044]
Klebsiella_pneumoniae	002722	GCF_014840955.1_ASM1484095v1	NZ_CP061842.1	lcl|NZ_CP061842.1_prot_WP_004147526.1_3495	Chromosome	none	3617569	3618528	VFG048449(gb|YP_002918376.1) (fepB) iron-enterobactin transporter periplasmic binding protein [Ent (VF0562)] [Klebsiella pneumoniae subsp. pneumoniae NTUH-K2044]
Klebsiella_pneumoniae	002722	GCF_014854815.1_ASM1485481v1	NZ_CP031934.1	lcl|NZ_CP031934.1_prot_WP_002893881.1_4238	Chromosome	none	4443829	4444788	VFG048449(gb|YP_002918376.1) (fepB) iron-enterobactin transporter periplasmic binding protein [Ent (VF0562)] [Klebsiella pneumoniae subsp. pneumoniae NTUH-K2044]
Klebsiella_pneumoniae	002722	GCF_014883955.1_ASM1488395v1	NZ_CP062792.1	lcl|NZ_CP062792.1_prot_WP_002893881.1_3649	Chromosome	none	3745421	3746380	VFG048449(gb|YP_002918376.1) (fepB) iron-enterobactin transporter periplasmic binding protein [Ent (VF0562)] [Klebsiella pneumoniae subsp. pneumoniae NTUH-K2044]
Klebsiella_pneumoniae	002722	GCF_014905815.1_ASM1490581v1	NZ_AP023453.1	lcl|NZ_AP023453.1_prot_WP_002893881.1_1827	Chromosome	none	1853695	1854654	VFG048449(gb|YP_002918376.1) (fepB) iron-enterobactin transporter periplasmic binding protein [Ent (VF0562)] [Klebsiella pneumoniae subsp. pneumoniae NTUH-K2044]
Klebsiella_pneumoniae	002722	GCF_014961485.1_ASM1496148v1	NZ_CP063147.1	lcl|NZ_CP063147.1_prot_WP_002893881.1_3722	Chromosome	none	3825309	3826268	VFG048449(gb|YP_002918376.1) (fepB) iron-enterobactin transporter periplasmic binding protein [Ent (VF0562)] [Klebsiella pneumoniae subsp. pneumoniae NTUH-K2044]
Klebsiella_pneumoniae	002722	GCF_015022235.1_ASM1502223v2	NZ_CP066543.1	lcl|NZ_CP066543.1_prot_WP_002893881.1_1116	Chromosome	none	1202238	1203197	VFG048449(gb|YP_002918376.1) (fepB) iron-enterobactin transporter periplasmic binding protein [Ent (VF0562)] [Klebsiella pneumoniae subsp. pneumoniae NTUH-K2044]
Klebsiella_pneumoniae	002722	GCF_015024285.2_ASM1502428v2	NZ_CP065034.1	lcl|NZ_CP065034.1_prot_WP_004147526.1_3511	Chromosome	none	3637175	3638134	VFG048449(gb|YP_002918376.1) (fepB) iron-enterobactin transporter periplasmic binding protein [Ent (VF0562)] [Klebsiella pneumoniae subsp. pneumoniae NTUH-K2044]
Klebsiella_pneumoniae	002722	GCF_015074925.1_ASM1507492v1	NZ_CP063277.1	lcl|NZ_CP063277.1_prot_WP_012737621.1_4004	Chromosome	none	4160410	4161369	VFG048449(gb|YP_002918376.1) (fepB) iron-enterobactin transporter periplasmic binding protein [Ent (VF0562)] [Klebsiella pneumoniae subsp. pneumoniae NTUH-K2044]
Klebsiella_pneumoniae	002722	GCF_015138775.1_ASM1513877v1	NZ_AP022527.1	lcl|NZ_AP022527.1_prot_WP_004147526.1_3600	Chromosome	none	3738057	3739016	VFG048449(gb|YP_002918376.1) (fepB) iron-enterobactin transporter periplasmic binding protein [Ent (VF0562)] [Klebsiella pneumoniae subsp. pneumoniae NTUH-K2044]
Klebsiella_pneumoniae	002722	GCF_015219805.1_ASM1521980v1	NZ_CP063215.1	lcl|NZ_CP063215.1_prot_WP_004147526.1_3577	Chromosome	none	3749567	3750526	VFG048449(gb|YP_002918376.1) (fepB) iron-enterobactin transporter periplasmic binding protein [Ent (VF0562)] [Klebsiella pneumoniae subsp. pneumoniae NTUH-K2044]
Klebsiella_pneumoniae	002722	GCF_015238555.1_ASM1523855v1	NZ_CP063747.1	lcl|NZ_CP063747.1_prot_WP_002893881.1_3710	Chromosome	none	3814867	3815826	VFG048449(gb|YP_002918376.1) (fepB) iron-enterobactin transporter periplasmic binding protein [Ent (VF0562)] [Klebsiella pneumoniae subsp. pneumoniae NTUH-K2044]
Klebsiella_pneumoniae	002722	GCF_015238655.1_ASM1523865v1	NZ_CP050336.1	lcl|NZ_CP050336.1_prot_WP_002893881.1_3866	Chromosome	none	3950177	3951136	VFG048449(gb|YP_002918376.1) (fepB) iron-enterobactin transporter periplasmic binding protein [Ent (VF0562)] [Klebsiella pneumoniae subsp. pneumoniae NTUH-K2044]
Klebsiella_pneumoniae	002722	GCF_015238895.1_ASM1523889v1	NZ_CP050342.1	lcl|NZ_CP050342.1_prot_WP_002893881.1_3862	Chromosome	none	3947604	3948563	VFG048449(gb|YP_002918376.1) (fepB) iron-enterobactin transporter periplasmic binding protein [Ent (VF0562)] [Klebsiella pneumoniae subsp. pneumoniae NTUH-K2044]
Klebsiella_pneumoniae	002722	GCF_015239135.1_ASM1523913v1	NZ_CP050348.1	lcl|NZ_CP050348.1_prot_WP_002893881.1_3866	Chromosome	none	3952025	3952984	VFG048449(gb|YP_002918376.1) (fepB) iron-enterobactin transporter periplasmic binding protein [Ent (VF0562)] [Klebsiella pneumoniae subsp. pneumoniae NTUH-K2044]
Klebsiella_pneumoniae	002722	GCF_015239295.1_ASM1523929v1	NZ_CP050354.1	lcl|NZ_CP050354.1_prot_WP_002893881.1_3863	Chromosome	none	3948745	3949704	VFG048449(gb|YP_002918376.1) (fepB) iron-enterobactin transporter periplasmic binding protein [Ent (VF0562)] [Klebsiella pneumoniae subsp. pneumoniae NTUH-K2044]
Klebsiella_pneumoniae	002722	GCF_015243235.1_ASM1524323v1	NZ_CP063759.1	lcl|NZ_CP063759.1_prot_WP_002893881.1_4016	Chromosome	none	4066734	4067693	VFG048449(gb|YP_002918376.1) (fepB) iron-enterobactin transporter periplasmic binding protein [Ent (VF0562)] [Klebsiella pneumoniae subsp. pneumoniae NTUH-K2044]
Klebsiella_pneumoniae	002722	GCF_015277755.1_ASM1527775v1	NZ_CP063833.1	lcl|NZ_CP063833.1_prot_WP_002893881.1_3824	Chromosome	none	3898772	3899731	VFG048449(gb|YP_002918376.1) (fepB) iron-enterobactin transporter periplasmic binding protein [Ent (VF0562)] [Klebsiella pneumoniae subsp. pneumoniae NTUH-K2044]
Klebsiella_pneumoniae	002722	GCF_015277915.1_ASM1527791v1	NZ_CP063858.1	lcl|NZ_CP063858.1_prot_WP_004147526.1_4063	Chromosome	none	4292927	4293886	VFG048449(gb|YP_002918376.1) (fepB) iron-enterobactin transporter periplasmic binding protein [Ent (VF0562)] [Klebsiella pneumoniae subsp. pneumoniae NTUH-K2044]
Klebsiella_pneumoniae	002722	GCF_015277935.1_ASM1527793v1	NZ_CP063856.1	lcl|NZ_CP063856.1_prot_WP_002893881.1_2257	Chromosome	none	2360747	2361706	VFG048449(gb|YP_002918376.1) (fepB) iron-enterobactin transporter periplasmic binding protein [Ent (VF0562)] [Klebsiella pneumoniae subsp. pneumoniae NTUH-K2044]
Klebsiella_pneumoniae	002722	GCF_015277955.1_ASM1527795v1	NZ_CP063851.1	lcl|NZ_CP063851.1_prot_WP_004147526.1_1103	Chromosome	none	1145957	1146916	VFG048449(gb|YP_002918376.1) (fepB) iron-enterobactin transporter periplasmic binding protein [Ent (VF0562)] [Klebsiella pneumoniae subsp. pneumoniae NTUH-K2044]
Klebsiella_pneumoniae	002722	GCF_015277975.1_ASM1527797v1	NZ_CP063863.1	lcl|NZ_CP063863.1_prot_WP_004147526.1_17	Chromosome	none	16639	17598	VFG048449(gb|YP_002918376.1) (fepB) iron-enterobactin transporter periplasmic binding protein [Ent (VF0562)] [Klebsiella pneumoniae subsp. pneumoniae NTUH-K2044]
Klebsiella_pneumoniae	002722	GCF_015277995.1_ASM1527799v1	NZ_CP063865.1	lcl|NZ_CP063865.1_prot_WP_004147526.1_4478	Chromosome	none	4675572	4676531	VFG048449(gb|YP_002918376.1) (fepB) iron-enterobactin transporter periplasmic binding protein [Ent (VF0562)] [Klebsiella pneumoniae subsp. pneumoniae NTUH-K2044]
Klebsiella_pneumoniae	002722	GCF_015278055.1_ASM1527805v1	NZ_CP063871.1	lcl|NZ_CP063871.1_prot_WP_004147526.1_814	Chromosome	none	841834	842793	VFG048449(gb|YP_002918376.1) (fepB) iron-enterobactin transporter periplasmic binding protein [Ent (VF0562)] [Klebsiella pneumoniae subsp. pneumoniae NTUH-K2044]
Klebsiella_pneumoniae	002722	GCF_015278095.1_ASM1527809v1	NZ_CP063881.1	lcl|NZ_CP063881.1_prot_WP_048331662.1_893	Chromosome	none	914950	915909	VFG048449(gb|YP_002918376.1) (fepB) iron-enterobactin transporter periplasmic binding protein [Ent (VF0562)] [Klebsiella pneumoniae subsp. pneumoniae NTUH-K2044]
Klebsiella_pneumoniae	002722	GCF_015283665.1_ASM1528366v1	NZ_CP063904.1	lcl|NZ_CP063904.1_prot_WP_004210876.1_2424	Chromosome	none	2524056	2525015	VFG048449(gb|YP_002918376.1) (fepB) iron-enterobactin transporter periplasmic binding protein [Ent (VF0562)] [Klebsiella pneumoniae subsp. pneumoniae NTUH-K2044]
Klebsiella_pneumoniae	002722	GCF_015283885.1_ASM1528388v1	NZ_CP063885.1	lcl|NZ_CP063885.1_prot_WP_004147526.1_3144	Chromosome	none	3376063	3377022	VFG048449(gb|YP_002918376.1) (fepB) iron-enterobactin transporter periplasmic binding protein [Ent (VF0562)] [Klebsiella pneumoniae subsp. pneumoniae NTUH-K2044]
Klebsiella_pneumoniae	002722	GCF_015284665.1_ASM1528466v1	NZ_CP063890.1	lcl|NZ_CP063890.1_prot_WP_012737621.1_3848	Chromosome	none	4124869	4125828	VFG048449(gb|YP_002918376.1) (fepB) iron-enterobactin transporter periplasmic binding protein [Ent (VF0562)] [Klebsiella pneumoniae subsp. pneumoniae NTUH-K2044]
Klebsiella_pneumoniae	002722	GCF_015284925.1_ASM1528492v1	NZ_CP063927.1	lcl|NZ_CP063927.1_prot_WP_004147526.1_1721	Chromosome	none	1788995	1789954	VFG048449(gb|YP_002918376.1) (fepB) iron-enterobactin transporter periplasmic binding protein [Ent (VF0562)] [Klebsiella pneumoniae subsp. pneumoniae NTUH-K2044]
Klebsiella_pneumoniae	002722	GCF_015285145.1_ASM1528514v1	NZ_CP063930.1	lcl|NZ_CP063930.1_prot_WP_004147526.1_1059	Chromosome	none	1097424	1098383	VFG048449(gb|YP_002918376.1) (fepB) iron-enterobactin transporter periplasmic binding protein [Ent (VF0562)] [Klebsiella pneumoniae subsp. pneumoniae NTUH-K2044]
Klebsiella_pneumoniae	002722	GCF_015286225.1_ASM1528622v1	NZ_CP063906.1	lcl|NZ_CP063906.1_prot_WP_004147526.1_4014	Chromosome	none	4254078	4255037	VFG048449(gb|YP_002918376.1) (fepB) iron-enterobactin transporter periplasmic binding protein [Ent (VF0562)] [Klebsiella pneumoniae subsp. pneumoniae NTUH-K2044]
Klebsiella_pneumoniae	002722	GCF_015286445.1_ASM1528644v1	NZ_CP063908.1	lcl|NZ_CP063908.1_prot_WP_012737621.1_244	Chromosome	none	270430	271389	VFG048449(gb|YP_002918376.1) (fepB) iron-enterobactin transporter periplasmic binding protein [Ent (VF0562)] [Klebsiella pneumoniae subsp. pneumoniae NTUH-K2044]
Klebsiella_pneumoniae	002722	GCF_015287605.1_ASM1528760v1	NZ_CP063913.1	lcl|NZ_CP063913.1_prot_WP_004147526.1_632	Chromosome	none	674710	675669	VFG048449(gb|YP_002918376.1) (fepB) iron-enterobactin transporter periplasmic binding protein [Ent (VF0562)] [Klebsiella pneumoniae subsp. pneumoniae NTUH-K2044]
Klebsiella_pneumoniae	002722	GCF_015288205.1_ASM1528820v1	NZ_CP063919.1	lcl|NZ_CP063919.1_prot_WP_004147526.1_2626	Chromosome	none	2819752	2820711	VFG048449(gb|YP_002918376.1) (fepB) iron-enterobactin transporter periplasmic binding protein [Ent (VF0562)] [Klebsiella pneumoniae subsp. pneumoniae NTUH-K2044]
Klebsiella_pneumoniae	002722	GCF_015288605.1_ASM1528860v1	NZ_CP063922.1	lcl|NZ_CP063922.1_prot_WP_004893514.1_4275	Chromosome	none	4512521	4513480	VFG048449(gb|YP_002918376.1) (fepB) iron-enterobactin transporter periplasmic binding protein [Ent (VF0562)] [Klebsiella pneumoniae subsp. pneumoniae NTUH-K2044]
Klebsiella_pneumoniae	002722	GCF_015289145.1_ASM1528914v1	NZ_CP063925.1	lcl|NZ_CP063925.1_prot_WP_004147526.1_3525	Chromosome	none	3737890	3738849	VFG048449(gb|YP_002918376.1) (fepB) iron-enterobactin transporter periplasmic binding protein [Ent (VF0562)] [Klebsiella pneumoniae subsp. pneumoniae NTUH-K2044]
Klebsiella_pneumoniae	002722	GCF_015289545.1_ASM1528954v1	NZ_CP063934.1	lcl|NZ_CP063934.1_prot_WP_004147526.1_4411	Chromosome	none	4655180	4656139	VFG048449(gb|YP_002918376.1) (fepB) iron-enterobactin transporter periplasmic binding protein [Ent (VF0562)] [Klebsiella pneumoniae subsp. pneumoniae NTUH-K2044]
Klebsiella_pneumoniae	002722	GCF_015289765.1_ASM1528976v1	NZ_CP063943.1	lcl|NZ_CP063943.1_prot_WP_004147526.1_3159	Chromosome	none	3299014	3299973	VFG048449(gb|YP_002918376.1) (fepB) iron-enterobactin transporter periplasmic binding protein [Ent (VF0562)] [Klebsiella pneumoniae subsp. pneumoniae NTUH-K2044]
Klebsiella_pneumoniae	002722	GCF_015289985.1_ASM1528998v1	NZ_CP063939.1	lcl|NZ_CP063939.1_prot_WP_002893881.1_2224	Chromosome	none	2329074	2330033	VFG048449(gb|YP_002918376.1) (fepB) iron-enterobactin transporter periplasmic binding protein [Ent (VF0562)] [Klebsiella pneumoniae subsp. pneumoniae NTUH-K2044]
Klebsiella_pneumoniae	002722	GCF_015290145.1_ASM1529014v1	NZ_CP063936.1	lcl|NZ_CP063936.1_prot_WP_004147526.1_3513	Chromosome	none	3736330	3737289	VFG048449(gb|YP_002918376.1) (fepB) iron-enterobactin transporter periplasmic binding protein [Ent (VF0562)] [Klebsiella pneumoniae subsp. pneumoniae NTUH-K2044]
Klebsiella_pneumoniae	002722	GCF_015290925.1_ASM1529092v1	NZ_CP063945.1	lcl|NZ_CP063945.1_prot_WP_004147526.1_2652	Chromosome	none	2753599	2754558	VFG048449(gb|YP_002918376.1) (fepB) iron-enterobactin transporter periplasmic binding protein [Ent (VF0562)] [Klebsiella pneumoniae subsp. pneumoniae NTUH-K2044]
Klebsiella_pneumoniae	002722	GCF_015290985.1_ASM1529098v1	NZ_CP028850.1	lcl|NZ_CP028850.1_prot_WP_012737621.1_3980	Chromosome	none	4203503	4204462	VFG048449(gb|YP_002918376.1) (fepB) iron-enterobactin transporter periplasmic binding protein [Ent (VF0562)] [Klebsiella pneumoniae subsp. pneumoniae NTUH-K2044]
Klebsiella_pneumoniae	002722	GCF_015338385.1_ASM1533838v1	NZ_CP064129.1	lcl|NZ_CP064129.1_prot_WP_004147526.1_21	Chromosome	none	24398	25357	VFG048449(gb|YP_002918376.1) (fepB) iron-enterobactin transporter periplasmic binding protein [Ent (VF0562)] [Klebsiella pneumoniae subsp. pneumoniae NTUH-K2044]
Klebsiella_pneumoniae	002722	GCF_015353095.1_ASM1535309v1	NZ_CP064174.1	lcl|NZ_CP064174.1_prot_WP_002893881.1_1282	Chromosome	none	1395930	1396889	VFG048449(gb|YP_002918376.1) (fepB) iron-enterobactin transporter periplasmic binding protein [Ent (VF0562)] [Klebsiella pneumoniae subsp. pneumoniae NTUH-K2044]
Klebsiella_pneumoniae	002722	GCF_015355835.1_ASM1535583v1	NZ_CP064205.1	lcl|NZ_CP064205.1_prot_WP_012737621.1_3744	Chromosome	none	3931290	3932249	VFG048449(gb|YP_002918376.1) (fepB) iron-enterobactin transporter periplasmic binding protein [Ent (VF0562)] [Klebsiella pneumoniae subsp. pneumoniae NTUH-K2044]
Klebsiella_pneumoniae	002722	GCF_015355855.1_ASM1535585v1	NZ_CP064208.1	lcl|NZ_CP064208.1_prot_WP_012737621.1_3585	Chromosome	none	3802574	3803533	VFG048449(gb|YP_002918376.1) (fepB) iron-enterobactin transporter periplasmic binding protein [Ent (VF0562)] [Klebsiella pneumoniae subsp. pneumoniae NTUH-K2044]
Klebsiella_pneumoniae	002722	GCF_015355875.1_ASM1535587v1	NZ_CP064258.1	lcl|NZ_CP064258.1_prot_WP_002893881.1_3905	Chromosome	none	3977287	3978246	VFG048449(gb|YP_002918376.1) (fepB) iron-enterobactin transporter periplasmic binding protein [Ent (VF0562)] [Klebsiella pneumoniae subsp. pneumoniae NTUH-K2044]
Klebsiella_pneumoniae	002722	GCF_015355895.1_ASM1535589v1	NZ_CP064211.1	lcl|NZ_CP064211.1_prot_WP_002893881.1_3783	Chromosome	none	3874977	3875936	VFG048449(gb|YP_002918376.1) (fepB) iron-enterobactin transporter periplasmic binding protein [Ent (VF0562)] [Klebsiella pneumoniae subsp. pneumoniae NTUH-K2044]
Klebsiella_pneumoniae	002722	GCF_015355915.1_ASM1535591v1	NZ_CP064223.1	lcl|NZ_CP064223.1_prot_WP_002893881.1_3888	Chromosome	none	3961344	3962303	VFG048449(gb|YP_002918376.1) (fepB) iron-enterobactin transporter periplasmic binding protein [Ent (VF0562)] [Klebsiella pneumoniae subsp. pneumoniae NTUH-K2044]
Klebsiella_pneumoniae	002722	GCF_015355935.1_ASM1535593v1	NZ_CP064217.1	lcl|NZ_CP064217.1_prot_WP_002893881.1_3864	Chromosome	none	3949533	3950492	VFG048449(gb|YP_002918376.1) (fepB) iron-enterobactin transporter periplasmic binding protein [Ent (VF0562)] [Klebsiella pneumoniae subsp. pneumoniae NTUH-K2044]
Klebsiella_pneumoniae	002722	GCF_015355955.1_ASM1535595v1	NZ_CP064229.1	lcl|NZ_CP064229.1_prot_WP_012737621.1_3658	Chromosome	none	3864480	3865439	VFG048449(gb|YP_002918376.1) (fepB) iron-enterobactin transporter periplasmic binding protein [Ent (VF0562)] [Klebsiella pneumoniae subsp. pneumoniae NTUH-K2044]
Klebsiella_pneumoniae	002722	GCF_015355975.1_ASM1535597v1	NZ_CP064232.1	lcl|NZ_CP064232.1_prot_WP_012737621.1_3659	Chromosome	none	3864482	3865441	VFG048449(gb|YP_002918376.1) (fepB) iron-enterobactin transporter periplasmic binding protein [Ent (VF0562)] [Klebsiella pneumoniae subsp. pneumoniae NTUH-K2044]
Klebsiella_pneumoniae	002722	GCF_015355995.1_ASM1535599v1	NZ_CP064235.1	lcl|NZ_CP064235.1_prot_WP_002893881.1_3917	Chromosome	none	3990048	3991007	VFG048449(gb|YP_002918376.1) (fepB) iron-enterobactin transporter periplasmic binding protein [Ent (VF0562)] [Klebsiella pneumoniae subsp. pneumoniae NTUH-K2044]
Klebsiella_pneumoniae	002722	GCF_015356015.1_ASM1535601v1	NZ_CP064241.1	lcl|NZ_CP064241.1_prot_WP_002893881.1_3800	Chromosome	none	3891703	3892662	VFG048449(gb|YP_002918376.1) (fepB) iron-enterobactin transporter periplasmic binding protein [Ent (VF0562)] [Klebsiella pneumoniae subsp. pneumoniae NTUH-K2044]
Klebsiella_pneumoniae	002722	GCF_015356035.1_ASM1535603v1	NZ_CP064246.1	lcl|NZ_CP064246.1_prot_WP_002893881.1_3918	Chromosome	none	3990133	3991092	VFG048449(gb|YP_002918376.1) (fepB) iron-enterobactin transporter periplasmic binding protein [Ent (VF0562)] [Klebsiella pneumoniae subsp. pneumoniae NTUH-K2044]
Klebsiella_pneumoniae	002722	GCF_015356055.1_ASM1535605v1	NZ_CP064252.1	lcl|NZ_CP064252.1_prot_WP_002893881.1_3921	Chromosome	none	3996935	3997894	VFG048449(gb|YP_002918376.1) (fepB) iron-enterobactin transporter periplasmic binding protein [Ent (VF0562)] [Klebsiella pneumoniae subsp. pneumoniae NTUH-K2044]
Klebsiella_pneumoniae	002722	GCF_015694065.1_ASM1569406v1	NZ_CP065172.1	lcl|NZ_CP065172.1_prot_WP_004147526.1_3682	Chromosome	none	3814038	3814997	VFG048449(gb|YP_002918376.1) (fepB) iron-enterobactin transporter periplasmic binding protein [Ent (VF0562)] [Klebsiella pneumoniae subsp. pneumoniae NTUH-K2044]
Klebsiella_pneumoniae	002722	GCF_015694085.1_ASM1569408v1	NZ_CP065167.1	lcl|NZ_CP065167.1_prot_WP_004147526.1_3711	Chromosome	none	3825921	3826880	VFG048449(gb|YP_002918376.1) (fepB) iron-enterobactin transporter periplasmic binding protein [Ent (VF0562)] [Klebsiella pneumoniae subsp. pneumoniae NTUH-K2044]
Klebsiella_pneumoniae	002722	GCF_015774895.1_ASM1577489v1	NZ_CP065341.1	lcl|NZ_CP065341.1_prot_WP_004147526.1_3673	Chromosome	none	3804050	3805009	VFG048449(gb|YP_002918376.1) (fepB) iron-enterobactin transporter periplasmic binding protein [Ent (VF0562)] [Klebsiella pneumoniae subsp. pneumoniae NTUH-K2044]
Klebsiella_pneumoniae	002722	GCF_015774955.1_ASM1577495v1	NZ_CP065347.1	lcl|NZ_CP065347.1_prot_WP_002893881.1_1355	Chromosome	none	1484958	1485917	VFG048449(gb|YP_002918376.1) (fepB) iron-enterobactin transporter periplasmic binding protein [Ent (VF0562)] [Klebsiella pneumoniae subsp. pneumoniae NTUH-K2044]
Klebsiella_pneumoniae	002722	GCF_015775135.1_ASM1577513v1	NZ_CP065343.1	lcl|NZ_CP065343.1_prot_WP_002893881.1_1355	Chromosome	none	1484951	1485910	VFG048449(gb|YP_002918376.1) (fepB) iron-enterobactin transporter periplasmic binding protein [Ent (VF0562)] [Klebsiella pneumoniae subsp. pneumoniae NTUH-K2044]
Klebsiella_pneumoniae	002722	GCF_015775275.1_ASM1577527v1	NZ_CP065351.1	lcl|NZ_CP065351.1_prot_WP_004147526.1_3673	Chromosome	none	3805246	3806205	VFG048449(gb|YP_002918376.1) (fepB) iron-enterobactin transporter periplasmic binding protein [Ent (VF0562)] [Klebsiella pneumoniae subsp. pneumoniae NTUH-K2044]
Klebsiella_pneumoniae	002722	GCF_015832035.1_ASM1583203v1	NZ_CP065401.1	lcl|NZ_CP065401.1_prot_WP_004147526.1_3601	Chromosome	none	3749592	3750551	VFG048449(gb|YP_002918376.1) (fepB) iron-enterobactin transporter periplasmic binding protein [Ent (VF0562)] [Klebsiella pneumoniae subsp. pneumoniae NTUH-K2044]
Klebsiella_pneumoniae	002722	GCF_015910145.1_ASM1591014v1	NZ_CP047700.1	lcl|NZ_CP047700.1_prot_WP_004147526.1_3736	Chromosome	none	3819632	3820591	VFG048449(gb|YP_002918376.1) (fepB) iron-enterobactin transporter periplasmic binding protein [Ent (VF0562)] [Klebsiella pneumoniae subsp. pneumoniae NTUH-K2044]
Klebsiella_pneumoniae	002722	GCF_015910165.1_ASM1591016v1	NZ_CP047707.1	lcl|NZ_CP047707.1_prot_WP_004147526.1_3511	Chromosome	none	3644304	3645263	VFG048449(gb|YP_002918376.1) (fepB) iron-enterobactin transporter periplasmic binding protein [Ent (VF0562)] [Klebsiella pneumoniae subsp. pneumoniae NTUH-K2044]
Klebsiella_pneumoniae	002722	GCF_015992265.1_ASM1599226v1	NZ_CP065444.1	lcl|NZ_CP065444.1_prot_WP_002893881.1_1183	Chromosome	none	1244994	1245953	VFG048449(gb|YP_002918376.1) (fepB) iron-enterobactin transporter periplasmic binding protein [Ent (VF0562)] [Klebsiella pneumoniae subsp. pneumoniae NTUH-K2044]
Klebsiella_pneumoniae	002722	GCF_015992285.1_ASM1599228v1	NZ_CP065457.1	lcl|NZ_CP065457.1_prot_WP_004147526.1_1121	Chromosome	none	1213483	1214442	VFG048449(gb|YP_002918376.1) (fepB) iron-enterobactin transporter periplasmic binding protein [Ent (VF0562)] [Klebsiella pneumoniae subsp. pneumoniae NTUH-K2044]
Klebsiella_pneumoniae	002722	GCF_015992305.1_ASM1599230v1	NZ_CP065460.1	lcl|NZ_CP065460.1_prot_WP_002893881.1_4142	Chromosome	none	4244041	4245000	VFG048449(gb|YP_002918376.1) (fepB) iron-enterobactin transporter periplasmic binding protein [Ent (VF0562)] [Klebsiella pneumoniae subsp. pneumoniae NTUH-K2044]
Klebsiella_pneumoniae	002722	GCF_015992325.1_ASM1599232v1	NZ_CP065464.1	lcl|NZ_CP065464.1_prot_WP_002893881.1_1296	Chromosome	none	1378883	1379842	VFG048449(gb|YP_002918376.1) (fepB) iron-enterobactin transporter periplasmic binding protein [Ent (VF0562)] [Klebsiella pneumoniae subsp. pneumoniae NTUH-K2044]
Klebsiella_pneumoniae	002722	GCF_015992345.1_ASM1599234v1	NZ_CP065436.1	lcl|NZ_CP065436.1_prot_WP_004147526.1_2410	Chromosome	none	2491096	2492055	VFG048449(gb|YP_002918376.1) (fepB) iron-enterobactin transporter periplasmic binding protein [Ent (VF0562)] [Klebsiella pneumoniae subsp. pneumoniae NTUH-K2044]
Klebsiella_pneumoniae	002722	GCF_015992385.1_ASM1599238v1	NZ_CP065438.1	lcl|NZ_CP065438.1_prot_WP_002893881.1_1800	Chromosome	none	1947944	1948903	VFG048449(gb|YP_002918376.1) (fepB) iron-enterobactin transporter periplasmic binding protein [Ent (VF0562)] [Klebsiella pneumoniae subsp. pneumoniae NTUH-K2044]
Klebsiella_pneumoniae	002722	GCF_015992405.1_ASM1599240v1	NZ_CP065441.1	lcl|NZ_CP065441.1_prot_WP_002893881.1_1674	Chromosome	none	1661884	1662843	VFG048449(gb|YP_002918376.1) (fepB) iron-enterobactin transporter periplasmic binding protein [Ent (VF0562)] [Klebsiella pneumoniae subsp. pneumoniae NTUH-K2044]
Klebsiella_pneumoniae	002722	GCF_015992425.1_ASM1599242v1	NZ_CP065447.1	lcl|NZ_CP065447.1_prot_WP_002893881.1_2503	Chromosome	none	2569733	2570692	VFG048449(gb|YP_002918376.1) (fepB) iron-enterobactin transporter periplasmic binding protein [Ent (VF0562)] [Klebsiella pneumoniae subsp. pneumoniae NTUH-K2044]
Klebsiella_pneumoniae	002722	GCF_016066025.1_ASM1606602v1	NZ_CP065825.1	lcl|NZ_CP065825.1_prot_WP_004147526.1_3537	Chromosome	none	3668874	3669833	VFG048449(gb|YP_002918376.1) (fepB) iron-enterobactin transporter periplasmic binding protein [Ent (VF0562)] [Klebsiella pneumoniae subsp. pneumoniae NTUH-K2044]
Klebsiella_pneumoniae	002722	GCF_016066295.1_ASM1606629v1	NZ_CP065831.1	lcl|NZ_CP065831.1_prot_WP_004147526.1_3838	Chromosome	none	3926492	3927451	VFG048449(gb|YP_002918376.1) (fepB) iron-enterobactin transporter periplasmic binding protein [Ent (VF0562)] [Klebsiella pneumoniae subsp. pneumoniae NTUH-K2044]
Klebsiella_pneumoniae	002722	GCF_016066475.1_ASM1606647v1	NZ_CP065833.1	lcl|NZ_CP065833.1_prot_WP_048974994.1_3507	Chromosome	none	3600817	3601776	VFG048449(gb|YP_002918376.1) (fepB) iron-enterobactin transporter periplasmic binding protein [Ent (VF0562)] [Klebsiella pneumoniae subsp. pneumoniae NTUH-K2044]
Klebsiella_pneumoniae	002722	GCF_016067835.1_ASM1606783v1	NZ_CP065453.1	lcl|NZ_CP065453.1_prot_WP_002893881.1_3967	Chromosome	none	4158910	4159869	VFG048449(gb|YP_002918376.1) (fepB) iron-enterobactin transporter periplasmic binding protein [Ent (VF0562)] [Klebsiella pneumoniae subsp. pneumoniae NTUH-K2044]
Klebsiella_pneumoniae	002722	GCF_016071735.1_ASM1607173v1	NZ_CP064352.1	lcl|NZ_CP064352.1_prot_WP_004147526.1_2483	Chromosome	none	2613443	2614402	VFG048449(gb|YP_002918376.1) (fepB) iron-enterobactin transporter periplasmic binding protein [Ent (VF0562)] [Klebsiella pneumoniae subsp. pneumoniae NTUH-K2044]
Klebsiella_pneumoniae	002722	GCF_016403065.1_ASM1640306v1	NZ_CP066249.1	lcl|NZ_CP066249.1_prot_WP_002893881.1_3908	Chromosome	none	3977075	3978034	VFG048449(gb|YP_002918376.1) (fepB) iron-enterobactin transporter periplasmic binding protein [Ent (VF0562)] [Klebsiella pneumoniae subsp. pneumoniae NTUH-K2044]
Klebsiella_pneumoniae	002722	GCF_016403085.1_ASM1640308v1	NZ_CP066254.1	lcl|NZ_CP066254.1_prot_WP_002893881.1_3839	Chromosome	none	3914449	3915408	VFG048449(gb|YP_002918376.1) (fepB) iron-enterobactin transporter periplasmic binding protein [Ent (VF0562)] [Klebsiella pneumoniae subsp. pneumoniae NTUH-K2044]
Klebsiella_pneumoniae	002722	GCF_016629585.1_ASM1662958v1	NZ_AP024173.1	lcl|NZ_AP024173.1_prot_WP_004147526.1_3673	Chromosome	none	3763269	3764228	VFG048449(gb|YP_002918376.1) (fepB) iron-enterobactin transporter periplasmic binding protein [Ent (VF0562)] [Klebsiella pneumoniae subsp. pneumoniae NTUH-K2044]
Klebsiella_pneumoniae	002722	GCF_016694775.1_ASM1669477v1	NZ_CP068033.1	lcl|NZ_CP068033.1_prot_WP_085898558.1_3573	Chromosome	none	3721855	3722814	VFG048449(gb|YP_002918376.1) (fepB) iron-enterobactin transporter periplasmic binding protein [Ent (VF0562)] [Klebsiella pneumoniae subsp. pneumoniae NTUH-K2044]
Klebsiella_pneumoniae	002722	GCF_016727425.1_ASM1672742v1	NZ_CP068139.1	lcl|NZ_CP068139.1_prot_WP_004147526.1_1115	Chromosome	none	1154687	1155646	VFG048449(gb|YP_002918376.1) (fepB) iron-enterobactin transporter periplasmic binding protein [Ent (VF0562)] [Klebsiella pneumoniae subsp. pneumoniae NTUH-K2044]
Klebsiella_pneumoniae	002722	GCF_016772535.1_ASM1677253v1	NZ_CP068602.1	lcl|NZ_CP068602.1_prot_WP_002893881.1_3746	Chromosome	none	3851196	3852155	VFG048449(gb|YP_002918376.1) (fepB) iron-enterobactin transporter periplasmic binding protein [Ent (VF0562)] [Klebsiella pneumoniae subsp. pneumoniae NTUH-K2044]
Klebsiella_pneumoniae	002722	GCF_016772555.1_ASM1677255v1	NZ_CP068610.1	lcl|NZ_CP068610.1_prot_WP_002893881.1_3739	Chromosome	none	3817089	3818048	VFG048449(gb|YP_002918376.1) (fepB) iron-enterobactin transporter periplasmic binding protein [Ent (VF0562)] [Klebsiella pneumoniae subsp. pneumoniae NTUH-K2044]
Klebsiella_pneumoniae	002722	GCF_016772575.1_ASM1677257v1	NZ_CP068614.1	lcl|NZ_CP068614.1_prot_WP_002893881.1_3895	Chromosome	none	3964152	3965111	VFG048449(gb|YP_002918376.1) (fepB) iron-enterobactin transporter periplasmic binding protein [Ent (VF0562)] [Klebsiella pneumoniae subsp. pneumoniae NTUH-K2044]
Klebsiella_pneumoniae	002722	GCF_016772595.1_ASM1677259v1	NZ_CP068618.1	lcl|NZ_CP068618.1_prot_WP_002893881.1_3793	Chromosome	none	3868071	3869030	VFG048449(gb|YP_002918376.1) (fepB) iron-enterobactin transporter periplasmic binding protein [Ent (VF0562)] [Klebsiella pneumoniae subsp. pneumoniae NTUH-K2044]
Klebsiella_pneumoniae	002722	GCF_016774435.1_ASM1677443v1	NZ_CP068689.1	lcl|NZ_CP068689.1_prot_WP_002893881.1_3953	Chromosome	none	4033163	4034122	VFG048449(gb|YP_002918376.1) (fepB) iron-enterobactin transporter periplasmic binding protein [Ent (VF0562)] [Klebsiella pneumoniae subsp. pneumoniae NTUH-K2044]
Klebsiella_pneumoniae	002722	GCF_016774455.1_ASM1677445v1	NZ_CP068684.1	lcl|NZ_CP068684.1_prot_WP_002893881.1_1262	Chromosome	none	1371830	1372789	VFG048449(gb|YP_002918376.1) (fepB) iron-enterobactin transporter periplasmic binding protein [Ent (VF0562)] [Klebsiella pneumoniae subsp. pneumoniae NTUH-K2044]
Klebsiella_pneumoniae	002722	GCF_016780025.1_ASM1678002v1	NZ_CP068797.1	lcl|NZ_CP068797.1_prot_WP_004147526.1_3760	Chromosome	none	3873400	3874359	VFG048449(gb|YP_002918376.1) (fepB) iron-enterobactin transporter periplasmic binding protein [Ent (VF0562)] [Klebsiella pneumoniae subsp. pneumoniae NTUH-K2044]
Klebsiella_pneumoniae	002722	GCF_016780145.1_ASM1678014v1	NZ_CP068798.1	lcl|NZ_CP068798.1_prot_WP_004147526.1_3790	Chromosome	none	3916237	3917196	VFG048449(gb|YP_002918376.1) (fepB) iron-enterobactin transporter periplasmic binding protein [Ent (VF0562)] [Klebsiella pneumoniae subsp. pneumoniae NTUH-K2044]
Klebsiella_pneumoniae	002722	GCF_016800965.1_ASM1680096v1	NZ_CP068972.1	lcl|NZ_CP068972.1_prot_WP_004147526.1_3608	Chromosome	none	3755075	3756034	VFG048449(gb|YP_002918376.1) (fepB) iron-enterobactin transporter periplasmic binding protein [Ent (VF0562)] [Klebsiella pneumoniae subsp. pneumoniae NTUH-K2044]
Klebsiella_pneumoniae	002722	GCF_016801375.1_ASM1680137v1	NZ_CP069046.1	lcl|NZ_CP069046.1_prot_WP_002893881.1_3910	Chromosome	none	4017446	4018405	VFG048449(gb|YP_002918376.1) (fepB) iron-enterobactin transporter periplasmic binding protein [Ent (VF0562)] [Klebsiella pneumoniae subsp. pneumoniae NTUH-K2044]
Klebsiella_pneumoniae	002722	GCF_016804025.1_ASM1680402v1	NZ_CP053016.1	lcl|NZ_CP053016.1_prot_WP_002893881.1_3754	Chromosome	none	3856716	3857675	VFG048449(gb|YP_002918376.1) (fepB) iron-enterobactin transporter periplasmic binding protein [Ent (VF0562)] [Klebsiella pneumoniae subsp. pneumoniae NTUH-K2044]
Klebsiella_pneumoniae	002722	GCF_016812055.1_ASM1681205v1	NZ_CP069170.1	lcl|NZ_CP069170.1_prot_WP_002893881.1_3918	Chromosome	none	3984185	3985144	VFG048449(gb|YP_002918376.1) (fepB) iron-enterobactin transporter periplasmic binding protein [Ent (VF0562)] [Klebsiella pneumoniae subsp. pneumoniae NTUH-K2044]
Klebsiella_pneumoniae	002722	GCF_016903115.1_ASM1690311v1	NZ_CP069828.1	lcl|NZ_CP069828.1_prot_WP_002893881.1_1059	Chromosome	none	1077882	1078841	VFG048449(gb|YP_002918376.1) (fepB) iron-enterobactin transporter periplasmic binding protein [Ent (VF0562)] [Klebsiella pneumoniae subsp. pneumoniae NTUH-K2044]
Klebsiella_pneumoniae	002722	GCF_016903155.1_ASM1690315v1	NZ_CP069821.1	lcl|NZ_CP069821.1_prot_WP_004147526.1_1539	Chromosome	none	1681675	1682634	VFG048449(gb|YP_002918376.1) (fepB) iron-enterobactin transporter periplasmic binding protein [Ent (VF0562)] [Klebsiella pneumoniae subsp. pneumoniae NTUH-K2044]
Klebsiella_pneumoniae	002722	GCF_016903195.1_ASM1690319v1	NZ_CP069847.1	lcl|NZ_CP069847.1_prot_WP_004147526.1_1881	Chromosome	none	1917420	1918379	VFG048449(gb|YP_002918376.1) (fepB) iron-enterobactin transporter periplasmic binding protein [Ent (VF0562)] [Klebsiella pneumoniae subsp. pneumoniae NTUH-K2044]
Klebsiella_pneumoniae	002722	GCF_016903235.1_ASM1690323v1	NZ_CP069853.1	lcl|NZ_CP069853.1_prot_WP_004147526.1_4542	Chromosome	none	4713159	4714118	VFG048449(gb|YP_002918376.1) (fepB) iron-enterobactin transporter periplasmic binding protein [Ent (VF0562)] [Klebsiella pneumoniae subsp. pneumoniae NTUH-K2044]
Klebsiella_pneumoniae	002722	GCF_016903255.1_ASM1690325v1	NZ_CP069861.1	lcl|NZ_CP069861.1_prot_WP_004147526.1_2560	Chromosome	none	2718631	2719590	VFG048449(gb|YP_002918376.1) (fepB) iron-enterobactin transporter periplasmic binding protein [Ent (VF0562)] [Klebsiella pneumoniae subsp. pneumoniae NTUH-K2044]
Klebsiella_pneumoniae	002722	GCF_016903295.1_ASM1690329v1	NZ_CP069873.1	lcl|NZ_CP069873.1_prot_WP_004147526.1_2943	Chromosome	none	3164172	3165131	VFG048449(gb|YP_002918376.1) (fepB) iron-enterobactin transporter periplasmic binding protein [Ent (VF0562)] [Klebsiella pneumoniae subsp. pneumoniae NTUH-K2044]
Klebsiella_pneumoniae	002722	GCF_016903395.1_ASM1690339v1	NZ_CP069907.1	lcl|NZ_CP069907.1_prot_WP_004147526.1_43	Chromosome	none	49657	50616	VFG048449(gb|YP_002918376.1) (fepB) iron-enterobactin transporter periplasmic binding protein [Ent (VF0562)] [Klebsiella pneumoniae subsp. pneumoniae NTUH-K2044]
Klebsiella_pneumoniae	002722	GCF_016903455.1_ASM1690345v1	NZ_CP069939.1	lcl|NZ_CP069939.1_prot_WP_004147526.1_1349	Chromosome	none	1368940	1369899	VFG048449(gb|YP_002918376.1) (fepB) iron-enterobactin transporter periplasmic binding protein [Ent (VF0562)] [Klebsiella pneumoniae subsp. pneumoniae NTUH-K2044]
Klebsiella_pneumoniae	002722	GCF_016903475.1_ASM1690347v1	NZ_CP070172.1	lcl|NZ_CP070172.1_prot_WP_004147526.1_2239	Chromosome	none	2362047	2363006	VFG048449(gb|YP_002918376.1) (fepB) iron-enterobactin transporter periplasmic binding protein [Ent (VF0562)] [Klebsiella pneumoniae subsp. pneumoniae NTUH-K2044]
Klebsiella_pneumoniae	002722	GCF_016903495.1_ASM1690349v1	NZ_CP069940.1	lcl|NZ_CP069940.1_prot_WP_012737621.1_3712	Chromosome	none	4017901	4018860	VFG048449(gb|YP_002918376.1) (fepB) iron-enterobactin transporter periplasmic binding protein [Ent (VF0562)] [Klebsiella pneumoniae subsp. pneumoniae NTUH-K2044]
Klebsiella_pneumoniae	002722	GCF_016903515.1_ASM1690351v1	NZ_CP070177.1	lcl|NZ_CP070177.1_prot_WP_004147526.1_432	Chromosome	none	469059	470018	VFG048449(gb|YP_002918376.1) (fepB) iron-enterobactin transporter periplasmic binding protein [Ent (VF0562)] [Klebsiella pneumoniae subsp. pneumoniae NTUH-K2044]
Klebsiella_pneumoniae	002722	GCF_016903735.1_ASM1690373v1	NZ_CP069946.1	lcl|NZ_CP069946.1_prot_WP_004147526.1_4807	Chromosome	none	5048078	5049037	VFG048449(gb|YP_002918376.1) (fepB) iron-enterobactin transporter periplasmic binding protein [Ent (VF0562)] [Klebsiella pneumoniae subsp. pneumoniae NTUH-K2044]
Klebsiella_pneumoniae	002722	GCF_016903755.1_ASM1690375v1	NZ_CP069961.1	lcl|NZ_CP069961.1_prot_WP_004147526.1_725	Chromosome	none	759530	760489	VFG048449(gb|YP_002918376.1) (fepB) iron-enterobactin transporter periplasmic binding protein [Ent (VF0562)] [Klebsiella pneumoniae subsp. pneumoniae NTUH-K2044]
Klebsiella_pneumoniae	002722	GCF_016903775.1_ASM1690377v1	NZ_CP069962.1	lcl|NZ_CP069962.1_prot_WP_004147526.1_3283	Chromosome	none	3408872	3409831	VFG048449(gb|YP_002918376.1) (fepB) iron-enterobactin transporter periplasmic binding protein [Ent (VF0562)] [Klebsiella pneumoniae subsp. pneumoniae NTUH-K2044]
Klebsiella_pneumoniae	002722	GCF_016903795.1_ASM1690379v1	NZ_CP069968.1	lcl|NZ_CP069968.1_prot_WP_004147526.1_2438	Chromosome	none	2535055	2536014	VFG048449(gb|YP_002918376.1) (fepB) iron-enterobactin transporter periplasmic binding protein [Ent (VF0562)] [Klebsiella pneumoniae subsp. pneumoniae NTUH-K2044]
Klebsiella_pneumoniae	002722	GCF_016903875.1_ASM1690387v1	NZ_CP069992.1	lcl|NZ_CP069992.1_prot_WP_004147526.1_411	Chromosome	none	420900	421859	VFG048449(gb|YP_002918376.1) (fepB) iron-enterobactin transporter periplasmic binding protein [Ent (VF0562)] [Klebsiella pneumoniae subsp. pneumoniae NTUH-K2044]
Klebsiella_pneumoniae	002722	GCF_016903895.1_ASM1690389v1	NZ_CP069994.1	lcl|NZ_CP069994.1_prot_WP_004147526.1_556	Chromosome	none	599997	600956	VFG048449(gb|YP_002918376.1) (fepB) iron-enterobactin transporter periplasmic binding protein [Ent (VF0562)] [Klebsiella pneumoniae subsp. pneumoniae NTUH-K2044]
Klebsiella_pneumoniae	002722	GCF_016903955.1_ASM1690395v1	NZ_CP070015.1	lcl|NZ_CP070015.1_prot_WP_004147526.1_3242	Chromosome	none	3507013	3507972	VFG048449(gb|YP_002918376.1) (fepB) iron-enterobactin transporter periplasmic binding protein [Ent (VF0562)] [Klebsiella pneumoniae subsp. pneumoniae NTUH-K2044]
Klebsiella_pneumoniae	002722	GCF_016904035.1_ASM1690403v1	NZ_CP070037.1	lcl|NZ_CP070037.1_prot_WP_004147526.1_1495	Chromosome	none	1536183	1537142	VFG048449(gb|YP_002918376.1) (fepB) iron-enterobactin transporter periplasmic binding protein [Ent (VF0562)] [Klebsiella pneumoniae subsp. pneumoniae NTUH-K2044]
Klebsiella_pneumoniae	002722	GCF_016904095.1_ASM1690409v1	NZ_CP070046.1	lcl|NZ_CP070046.1_prot_WP_004147526.1_3514	Chromosome	none	3765862	3766821	VFG048449(gb|YP_002918376.1) (fepB) iron-enterobactin transporter periplasmic binding protein [Ent (VF0562)] [Klebsiella pneumoniae subsp. pneumoniae NTUH-K2044]
Klebsiella_pneumoniae	002722	GCF_016904275.1_ASM1690427v1	NZ_CP070087.1	lcl|NZ_CP070087.1_prot_WP_002893881.1_250	Chromosome	none	265270	266229	VFG048449(gb|YP_002918376.1) (fepB) iron-enterobactin transporter periplasmic binding protein [Ent (VF0562)] [Klebsiella pneumoniae subsp. pneumoniae NTUH-K2044]
Klebsiella_pneumoniae	002722	GCF_016904295.1_ASM1690429v1	NZ_CP070088.1	lcl|NZ_CP070088.1_prot_WP_004147526.1_2118	Chromosome	none	2201510	2202469	VFG048449(gb|YP_002918376.1) (fepB) iron-enterobactin transporter periplasmic binding protein [Ent (VF0562)] [Klebsiella pneumoniae subsp. pneumoniae NTUH-K2044]
Klebsiella_pneumoniae	002722	GCF_016904315.1_ASM1690431v1	NZ_CP070092.1	lcl|NZ_CP070092.1_prot_WP_004147526.1_2607	Chromosome	none	2792664	2793623	VFG048449(gb|YP_002918376.1) (fepB) iron-enterobactin transporter periplasmic binding protein [Ent (VF0562)] [Klebsiella pneumoniae subsp. pneumoniae NTUH-K2044]
Klebsiella_pneumoniae	002722	GCF_016904415.1_ASM1690441v1	NZ_CP070105.1	lcl|NZ_CP070105.1_prot_WP_004147526.1_3264	Chromosome	none	3462185	3463144	VFG048449(gb|YP_002918376.1) (fepB) iron-enterobactin transporter periplasmic binding protein [Ent (VF0562)] [Klebsiella pneumoniae subsp. pneumoniae NTUH-K2044]
Klebsiella_pneumoniae	002722	GCF_016904595.1_ASM1690459v1	NZ_CP070158.1	lcl|NZ_CP070158.1_prot_WP_004147526.1_2022	Chromosome	none	2200812	2201771	VFG048449(gb|YP_002918376.1) (fepB) iron-enterobactin transporter periplasmic binding protein [Ent (VF0562)] [Klebsiella pneumoniae subsp. pneumoniae NTUH-K2044]
Klebsiella_pneumoniae	002722	GCF_016904635.1_ASM1690463v1	NZ_CP070169.1	lcl|NZ_CP070169.1_prot_WP_004147526.1_2352	Chromosome	none	2496637	2497596	VFG048449(gb|YP_002918376.1) (fepB) iron-enterobactin transporter periplasmic binding protein [Ent (VF0562)] [Klebsiella pneumoniae subsp. pneumoniae NTUH-K2044]
Klebsiella_pneumoniae	002722	GCF_016925215.1_ASM1692521v1	NZ_CP070410.1	lcl|NZ_CP070410.1_prot_WP_004147526.1_3659	Chromosome	none	3810881	3811840	VFG048449(gb|YP_002918376.1) (fepB) iron-enterobactin transporter periplasmic binding protein [Ent (VF0562)] [Klebsiella pneumoniae subsp. pneumoniae NTUH-K2044]
Klebsiella_pneumoniae	002722	GCF_016925235.1_ASM1692523v1	NZ_CP070415.1	lcl|NZ_CP070415.1_prot_WP_004147526.1_3658	Chromosome	none	3809560	3810519	VFG048449(gb|YP_002918376.1) (fepB) iron-enterobactin transporter periplasmic binding protein [Ent (VF0562)] [Klebsiella pneumoniae subsp. pneumoniae NTUH-K2044]
Klebsiella_pneumoniae	002722	GCF_016925275.1_ASM1692527v1	NZ_CP070425.1	lcl|NZ_CP070425.1_prot_WP_004147526.1_3658	Chromosome	none	3809566	3810525	VFG048449(gb|YP_002918376.1) (fepB) iron-enterobactin transporter periplasmic binding protein [Ent (VF0562)] [Klebsiella pneumoniae subsp. pneumoniae NTUH-K2044]
Klebsiella_pneumoniae	002722	GCF_016925295.1_ASM1692529v1	NZ_CP070430.1	lcl|NZ_CP070430.1_prot_WP_004147526.1_3658	Chromosome	none	3809551	3810510	VFG048449(gb|YP_002918376.1) (fepB) iron-enterobactin transporter periplasmic binding protein [Ent (VF0562)] [Klebsiella pneumoniae subsp. pneumoniae NTUH-K2044]
Klebsiella_pneumoniae	002722	GCF_016925315.1_ASM1692531v1	NZ_CP070435.1	lcl|NZ_CP070435.1_prot_WP_004147526.1_3702	Chromosome	none	3812846	3813805	VFG048449(gb|YP_002918376.1) (fepB) iron-enterobactin transporter periplasmic binding protein [Ent (VF0562)] [Klebsiella pneumoniae subsp. pneumoniae NTUH-K2044]
Klebsiella_pneumoniae	002722	GCF_016925355.1_ASM1692535v1	NZ_CP070445.1	lcl|NZ_CP070445.1_prot_WP_004147526.1_3647	Chromosome	none	3802295	3803254	VFG048449(gb|YP_002918376.1) (fepB) iron-enterobactin transporter periplasmic binding protein [Ent (VF0562)] [Klebsiella pneumoniae subsp. pneumoniae NTUH-K2044]
Klebsiella_pneumoniae	002722	GCF_016925375.1_ASM1692537v1	NZ_CP070449.1	lcl|NZ_CP070449.1_prot_WP_004147526.1_3659	Chromosome	none	3810896	3811855	VFG048449(gb|YP_002918376.1) (fepB) iron-enterobactin transporter periplasmic binding protein [Ent (VF0562)] [Klebsiella pneumoniae subsp. pneumoniae NTUH-K2044]
Klebsiella_pneumoniae	002722	GCF_016925415.1_ASM1692541v1	NZ_CP070459.1	lcl|NZ_CP070459.1_prot_WP_004147526.1_3661	Chromosome	none	3812864	3813823	VFG048449(gb|YP_002918376.1) (fepB) iron-enterobactin transporter periplasmic binding protein [Ent (VF0562)] [Klebsiella pneumoniae subsp. pneumoniae NTUH-K2044]
Klebsiella_pneumoniae	002722	GCF_016925435.1_ASM1692543v1	NZ_CP070464.1	lcl|NZ_CP070464.1_prot_WP_004893514.1_3607	Chromosome	none	3801520	3802479	VFG048449(gb|YP_002918376.1) (fepB) iron-enterobactin transporter periplasmic binding protein [Ent (VF0562)] [Klebsiella pneumoniae subsp. pneumoniae NTUH-K2044]
Klebsiella_pneumoniae	002722	GCF_016939535.1_ASM1693953v1	NZ_CP070528.1	lcl|NZ_CP070528.1_prot_WP_004147526.1_3655	Chromosome	none	3821332	3822291	VFG048449(gb|YP_002918376.1) (fepB) iron-enterobactin transporter periplasmic binding protein [Ent (VF0562)] [Klebsiella pneumoniae subsp. pneumoniae NTUH-K2044]
Klebsiella_pneumoniae	002722	GCF_016939675.1_ASM1693967v1	NZ_CP070564.1	lcl|NZ_CP070564.1_prot_WP_002893881.1_1191	Chromosome	none	1296571	1297530	VFG048449(gb|YP_002918376.1) (fepB) iron-enterobactin transporter periplasmic binding protein [Ent (VF0562)] [Klebsiella pneumoniae subsp. pneumoniae NTUH-K2044]
Klebsiella_pneumoniae	002722	GCF_016939695.1_ASM1693969v1	NZ_CP070568.1	lcl|NZ_CP070568.1_prot_WP_004147526.1_2099	Chromosome	none	2187736	2188695	VFG048449(gb|YP_002918376.1) (fepB) iron-enterobactin transporter periplasmic binding protein [Ent (VF0562)] [Klebsiella pneumoniae subsp. pneumoniae NTUH-K2044]
Klebsiella_pneumoniae	002722	GCF_016939755.1_ASM1693975v1	NZ_CP070579.1	lcl|NZ_CP070579.1_prot_WP_002893881.1_1324	Chromosome	none	1451855	1452814	VFG048449(gb|YP_002918376.1) (fepB) iron-enterobactin transporter periplasmic binding protein [Ent (VF0562)] [Klebsiella pneumoniae subsp. pneumoniae NTUH-K2044]
Klebsiella_pneumoniae	002722	GCF_016939775.1_ASM1693977v1	NZ_CP070586.1	lcl|NZ_CP070586.1_prot_WP_048974994.1_3739	Chromosome	none	3872915	3873874	VFG048449(gb|YP_002918376.1) (fepB) iron-enterobactin transporter periplasmic binding protein [Ent (VF0562)] [Klebsiella pneumoniae subsp. pneumoniae NTUH-K2044]
Klebsiella_pneumoniae	002722	GCF_016939815.1_ASM1693981v1	NZ_CP070598.1	lcl|NZ_CP070598.1_prot_WP_002893881.1_3754	Chromosome	none	3862045	3863004	VFG048449(gb|YP_002918376.1) (fepB) iron-enterobactin transporter periplasmic binding protein [Ent (VF0562)] [Klebsiella pneumoniae subsp. pneumoniae NTUH-K2044]
Klebsiella_pneumoniae	002722	GCF_016939835.1_ASM1693983v1	NZ_CP070602.1	lcl|NZ_CP070602.1_prot_WP_004147526.1_1113	Chromosome	none	1171833	1172792	VFG048449(gb|YP_002918376.1) (fepB) iron-enterobactin transporter periplasmic binding protein [Ent (VF0562)] [Klebsiella pneumoniae subsp. pneumoniae NTUH-K2044]
Klebsiella_pneumoniae	002722	GCF_017084505.1_ASM1708450v1	NZ_CP070898.1	lcl|NZ_CP070898.1_prot_WP_004147526.1_3580	Chromosome	none	3754225	3755184	VFG048449(gb|YP_002918376.1) (fepB) iron-enterobactin transporter periplasmic binding protein [Ent (VF0562)] [Klebsiella pneumoniae subsp. pneumoniae NTUH-K2044]
Klebsiella_pneumoniae	002722	GCF_017086485.1_ASM1708648v1	NZ_CP070970.1	lcl|NZ_CP070970.1_prot_WP_002893881.1_296	Chromosome	none	299711	300670	VFG048449(gb|YP_002918376.1) (fepB) iron-enterobactin transporter periplasmic binding protein [Ent (VF0562)] [Klebsiella pneumoniae subsp. pneumoniae NTUH-K2044]
Klebsiella_pneumoniae	002722	GCF_017277455.1_ASM1727745v1	NZ_CP071150.1	lcl|NZ_CP071150.1_prot_WP_004147526.1_4725	Chromosome	none	4975488	4976447	VFG048449(gb|YP_002918376.1) (fepB) iron-enterobactin transporter periplasmic binding protein [Ent (VF0562)] [Klebsiella pneumoniae subsp. pneumoniae NTUH-K2044]
Klebsiella_pneumoniae	002722	GCF_017301375.1_ASM1730137v1	NZ_CP071279.1	lcl|NZ_CP071279.1_prot_WP_004147526.1_3448	Chromosome	none	3583724	3584683	VFG048449(gb|YP_002918376.1) (fepB) iron-enterobactin transporter periplasmic binding protein [Ent (VF0562)] [Klebsiella pneumoniae subsp. pneumoniae NTUH-K2044]
Klebsiella_pneumoniae	002722	GCF_017310305.1_ASM1731030v1	NZ_CP061948.1	lcl|NZ_CP061948.1_prot_WP_004147526.1_3695	Chromosome	none	3796279	3797238	VFG048449(gb|YP_002918376.1) (fepB) iron-enterobactin transporter periplasmic binding protein [Ent (VF0562)] [Klebsiella pneumoniae subsp. pneumoniae NTUH-K2044]
Klebsiella_pneumoniae	002722	GCF_017310325.1_ASM1731032v1	NZ_CP061952.1	lcl|NZ_CP061952.1_prot_WP_002893881.1_3708	Chromosome	none	3821982	3822941	VFG048449(gb|YP_002918376.1) (fepB) iron-enterobactin transporter periplasmic binding protein [Ent (VF0562)] [Klebsiella pneumoniae subsp. pneumoniae NTUH-K2044]
Klebsiella_pneumoniae	002722	GCF_017310345.1_ASM1731034v1	NZ_CP061957.1	lcl|NZ_CP061957.1_prot_WP_002893881.1_3852	Chromosome	none	3951254	3952213	VFG048449(gb|YP_002918376.1) (fepB) iron-enterobactin transporter periplasmic binding protein [Ent (VF0562)] [Klebsiella pneumoniae subsp. pneumoniae NTUH-K2044]
Klebsiella_pneumoniae	002722	GCF_017310365.1_ASM1731036v1	NZ_CP061961.1	lcl|NZ_CP061961.1_prot_WP_002893881.1_1647	Chromosome	none	1661859	1662818	VFG048449(gb|YP_002918376.1) (fepB) iron-enterobactin transporter periplasmic binding protein [Ent (VF0562)] [Klebsiella pneumoniae subsp. pneumoniae NTUH-K2044]
Klebsiella_pneumoniae	002722	GCF_017310385.1_ASM1731038v1	NZ_CP061965.1	lcl|NZ_CP061965.1_prot_WP_076027540.1_1145	Chromosome	none	1208642	1209601	VFG048449(gb|YP_002918376.1) (fepB) iron-enterobactin transporter periplasmic binding protein [Ent (VF0562)] [Klebsiella pneumoniae subsp. pneumoniae NTUH-K2044]
Klebsiella_pneumoniae	002722	GCF_017310405.1_ASM1731040v1	NZ_CP061970.1	lcl|NZ_CP061970.1_prot_WP_004147526.1_3778	Chromosome	none	3896289	3897248	VFG048449(gb|YP_002918376.1) (fepB) iron-enterobactin transporter periplasmic binding protein [Ent (VF0562)] [Klebsiella pneumoniae subsp. pneumoniae NTUH-K2044]
Klebsiella_pneumoniae	002722	GCF_017310425.1_ASM1731042v1	NZ_CP061975.1	lcl|NZ_CP061975.1_prot_WP_004147526.1_3532	Chromosome	none	3681849	3682808	VFG048449(gb|YP_002918376.1) (fepB) iron-enterobactin transporter periplasmic binding protein [Ent (VF0562)] [Klebsiella pneumoniae subsp. pneumoniae NTUH-K2044]
Klebsiella_pneumoniae	002722	GCF_017310565.1_ASM1731056v1	NZ_CP068572.1	lcl|NZ_CP068572.1_prot_WP_002893881.1_1198	Chromosome	none	1275920	1276879	VFG048449(gb|YP_002918376.1) (fepB) iron-enterobactin transporter periplasmic binding protein [Ent (VF0562)] [Klebsiella pneumoniae subsp. pneumoniae NTUH-K2044]
Klebsiella_pneumoniae	002722	GCF_017315205.1_ASM1731520v1	NZ_CP071324.1	lcl|NZ_CP071324.1_prot_WP_002893881.1_4211	Chromosome	none	4474589	4475548	VFG048449(gb|YP_002918376.1) (fepB) iron-enterobactin transporter periplasmic binding protein [Ent (VF0562)] [Klebsiella pneumoniae subsp. pneumoniae NTUH-K2044]
Klebsiella_pneumoniae	002722	GCF_017351975.1_ASM1735197v1	NZ_CP071464.1	lcl|NZ_CP071464.1_prot_WP_002893881.1_3898	Chromosome	none	3972296	3973255	VFG048449(gb|YP_002918376.1) (fepB) iron-enterobactin transporter periplasmic binding protein [Ent (VF0562)] [Klebsiella pneumoniae subsp. pneumoniae NTUH-K2044]
Klebsiella_pneumoniae	002722	GCF_017357925.1_ASM1735792v1	NZ_CP071385.1	lcl|NZ_CP071385.1_prot_WP_004147526.1_3623	Chromosome	none	3750018	3750977	VFG048449(gb|YP_002918376.1) (fepB) iron-enterobactin transporter periplasmic binding protein [Ent (VF0562)] [Klebsiella pneumoniae subsp. pneumoniae NTUH-K2044]
Klebsiella_pneumoniae	002722	GCF_017639065.1_ASM1763906v1	NZ_CP067255.1	lcl|NZ_CP067255.1_prot_WP_004147526.1_3654	Chromosome	none	3823430	3824389	VFG048449(gb|YP_002918376.1) (fepB) iron-enterobactin transporter periplasmic binding protein [Ent (VF0562)] [Klebsiella pneumoniae subsp. pneumoniae NTUH-K2044]
Klebsiella_pneumoniae	002722	GCF_017742895.1_ASM1774289v1	NZ_CP072422.1	lcl|NZ_CP072422.1_prot_WP_004893514.1_3608	Chromosome	none	3801519	3802478	VFG048449(gb|YP_002918376.1) (fepB) iron-enterobactin transporter periplasmic binding protein [Ent (VF0562)] [Klebsiella pneumoniae subsp. pneumoniae NTUH-K2044]
Klebsiella_pneumoniae	002722	GCF_017742915.1_ASM1774291v1	NZ_CP072408.1	lcl|NZ_CP072408.1_prot_WP_004147526.1_3659	Chromosome	none	3809408	3810367	VFG048449(gb|YP_002918376.1) (fepB) iron-enterobactin transporter periplasmic binding protein [Ent (VF0562)] [Klebsiella pneumoniae subsp. pneumoniae NTUH-K2044]
Klebsiella_pneumoniae	002722	GCF_017742935.1_ASM1774293v1	NZ_CP072413.1	lcl|NZ_CP072413.1_prot_WP_004147526.1_3647	Chromosome	none	3800816	3801775	VFG048449(gb|YP_002918376.1) (fepB) iron-enterobactin transporter periplasmic binding protein [Ent (VF0562)] [Klebsiella pneumoniae subsp. pneumoniae NTUH-K2044]
Klebsiella_pneumoniae	002722	GCF_017742955.1_ASM1774295v1	NZ_CP072403.1	lcl|NZ_CP072403.1_prot_WP_004147526.1_3659	Chromosome	none	3809566	3810525	VFG048449(gb|YP_002918376.1) (fepB) iron-enterobactin transporter periplasmic binding protein [Ent (VF0562)] [Klebsiella pneumoniae subsp. pneumoniae NTUH-K2044]
Klebsiella_pneumoniae	002722	GCF_017743095.1_ASM1774309v1	NZ_CP072492.1	lcl|NZ_CP072492.1_prot_WP_012737621.1_3639	Chromosome	none	3859052	3860011	VFG048449(gb|YP_002918376.1) (fepB) iron-enterobactin transporter periplasmic binding protein [Ent (VF0562)] [Klebsiella pneumoniae subsp. pneumoniae NTUH-K2044]
Klebsiella_pneumoniae	002722	GCF_017743115.1_ASM1774311v1	NZ_CP072494.1	lcl|NZ_CP072494.1_prot_WP_004147526.1_1148	Chromosome	none	1206590	1207549	VFG048449(gb|YP_002918376.1) (fepB) iron-enterobactin transporter periplasmic binding protein [Ent (VF0562)] [Klebsiella pneumoniae subsp. pneumoniae NTUH-K2044]
Klebsiella_pneumoniae	002722	GCF_017743135.1_ASM1774313v1	NZ_CP072496.1	lcl|NZ_CP072496.1_prot_WP_004147526.1_3710	Chromosome	none	3842628	3843587	VFG048449(gb|YP_002918376.1) (fepB) iron-enterobactin transporter periplasmic binding protein [Ent (VF0562)] [Klebsiella pneumoniae subsp. pneumoniae NTUH-K2044]
Klebsiella_pneumoniae	002722	GCF_017809835.1_ASM1780983v1	NZ_CP072463.1	lcl|NZ_CP072463.1_prot_WP_002893881.1_3907	Chromosome	none	3984267	3985226	VFG048449(gb|YP_002918376.1) (fepB) iron-enterobactin transporter periplasmic binding protein [Ent (VF0562)] [Klebsiella pneumoniae subsp. pneumoniae NTUH-K2044]
Klebsiella_pneumoniae	002722	GCF_017815715.1_ASM1781571v1	NZ_CP072653.1	lcl|NZ_CP072653.1_prot_WP_004147526.1_3555	Chromosome	none	3720878	3721837	VFG048449(gb|YP_002918376.1) (fepB) iron-enterobactin transporter periplasmic binding protein [Ent (VF0562)] [Klebsiella pneumoniae subsp. pneumoniae NTUH-K2044]
Klebsiella_pneumoniae	002722	GCF_017815795.1_ASM1781579v1	NZ_CP051490.1	lcl|NZ_CP051490.1_prot_WP_004147526.1_1974	Chromosome	none	2133397	2134356	VFG048449(gb|YP_002918376.1) (fepB) iron-enterobactin transporter periplasmic binding protein [Ent (VF0562)] [Klebsiella pneumoniae subsp. pneumoniae NTUH-K2044]
Klebsiella_pneumoniae	002722	GCF_017894285.1_ASM1789428v1	NZ_CP058358.1	lcl|NZ_CP058358.1_prot_WP_004147526.1_3768	Chromosome	none	3899665	3900624	VFG048449(gb|YP_002918376.1) (fepB) iron-enterobactin transporter periplasmic binding protein [Ent (VF0562)] [Klebsiella pneumoniae subsp. pneumoniae NTUH-K2044]
Klebsiella_pneumoniae	002722	GCF_017894305.1_ASM1789430v1	NZ_CP058361.1	lcl|NZ_CP058361.1_prot_WP_004147526.1_3671	Chromosome	none	3812097	3813056	VFG048449(gb|YP_002918376.1) (fepB) iron-enterobactin transporter periplasmic binding protein [Ent (VF0562)] [Klebsiella pneumoniae subsp. pneumoniae NTUH-K2044]
Klebsiella_pneumoniae	002722	GCF_017916195.1_ASM1791619v1	NZ_CP072825.1	lcl|NZ_CP072825.1_prot_WP_004147526.1_3147	Chromosome	none	3283003	3283962	VFG048449(gb|YP_002918376.1) (fepB) iron-enterobactin transporter periplasmic binding protein [Ent (VF0562)] [Klebsiella pneumoniae subsp. pneumoniae NTUH-K2044]
Klebsiella_pneumoniae	002722	GCF_017916215.1_ASM1791621v1	NZ_CP072826.1	lcl|NZ_CP072826.1_prot_WP_004147526.1_3412	Chromosome	none	3553211	3554170	VFG048449(gb|YP_002918376.1) (fepB) iron-enterobactin transporter periplasmic binding protein [Ent (VF0562)] [Klebsiella pneumoniae subsp. pneumoniae NTUH-K2044]
Klebsiella_pneumoniae	002722	GCF_018069685.1_ASM1806968v1	NZ_CP072938.1	lcl|NZ_CP072938.1_prot_WP_004147526.1_3812	Chromosome	none	3966294	3967253	VFG048449(gb|YP_002918376.1) (fepB) iron-enterobactin transporter periplasmic binding protein [Ent (VF0562)] [Klebsiella pneumoniae subsp. pneumoniae NTUH-K2044]
Klebsiella_pneumoniae	002722	GCF_018075085.1_ASM1807508v1	NZ_CP072949.1	lcl|NZ_CP072949.1_prot_WP_004147526.1_3689	Chromosome	none	3835294	3836253	VFG048449(gb|YP_002918376.1) (fepB) iron-enterobactin transporter periplasmic binding protein [Ent (VF0562)] [Klebsiella pneumoniae subsp. pneumoniae NTUH-K2044]
Klebsiella_pneumoniae	002722	GCF_018075325.1_ASM1807532v1	NZ_CP072996.1	lcl|NZ_CP072996.1_prot_WP_002893881.1_3872	Chromosome	none	3944369	3945328	VFG048449(gb|YP_002918376.1) (fepB) iron-enterobactin transporter periplasmic binding protein [Ent (VF0562)] [Klebsiella pneumoniae subsp. pneumoniae NTUH-K2044]
